## Supplementary material for "Evaluating Human Autosomal Loci for Sexually Antagonistic Viability Selection in Two Large Biobanks": Kasimatis_Abraham_Supplements: TableS3_raw_blat_xy_hits_bv.tsv (part 121 of 257)

targetChr	targetStart	targetEnd	queryName	score	per_identity	q.start	q.end	q.length	BioVU_MEGAEx_rsID
chrX	39734452	39734488	seqA,rs141198198,19,18947960,T,G:14-50	34	97.3	14	50	36	rs141198198
chrX	103781190	103781226	seqA,rs141198198,19,18947960,T,G:14-50	34	97.3	14	50	36	rs141198198
chrX	118907516	118907552	seqA,rs141198198,19,18947960,T,G:14-50	34	97.3	14	50	36	rs141198198
chrX	132230879	132230915	seqA,rs141198198,19,18947960,T,G:14-50	34	97.3	14	50	36	rs141198198
chrX	1397536	1397571	seqA,rs141198198,19,18947960,T,G:14-49	33	97.2	14	49	35	rs141198198
chrX	8648163	8648198	seqA,rs141198198,19,18947960,T,G:14-49	33	97.2	14	49	35	rs141198198
chrX	23795621	23795656	seqA,rs141198198,19,18947960,T,G:14-49	33	97.2	14	49	35	rs141198198
chrX	30639182	30639217	seqA,rs141198198,19,18947960,T,G:14-49	33	97.2	14	49	35	rs141198198
chrX	65301331	65301366	seqA,rs141198198,19,18947960,T,G:15-50	33	97.2	15	50	35	rs141198198
chrX	100262602	100262637	seqA,rs141198198,19,18947960,T,G:14-49	33	97.2	14	49	35	rs141198198
chrX	101243767	101243802	seqA,rs141198198,19,18947960,T,G:15-50	33	97.2	15	50	35	rs141198198
chrX	129386044	129386079	seqA,rs141198198,19,18947960,T,G:15-50	33	97.2	15	50	35	rs141198198
chrX	141370524	141370561	seqA,rs141198198,19,18947960,T,G:13-50	33	94.6	13	50	37	rs141198198
chrX	20441987	20442023	seqA,rs141198198,19,18947960,T,G:14-50	32	94.5	14	50	36	rs141198198
chrY	2376012	2376041	seqA,rs141198384,5,173282065,C,G:20-49	29	100.0	20	49	29	rs141198384
chrY	713435	713455	seqA,rs141198384,5,173282065,C,G:29-49	20	100.0	29	49	20	rs141198384
chrX	40336930	40336962	seqA,rs141198384,5,173282065,C,G:17-49	32	100.0	17	49	32	rs141198384
chrX	40957462	40957494	seqA,rs141198384,5,173282065,C,G:17-49	32	100.0	17	49	32	rs141198384
chrX	77299224	77299256	seqA,rs141198384,5,173282065,C,G:17-49	32	100.0	17	49	32	rs141198384
chrX	44785385	44785416	seqA,rs141198384,5,173282065,C,G:18-49	31	100.0	18	49	31	rs141198384
chrX	135103755	135103786	seqA,rs141198384,5,173282065,C,G:18-49	31	100.0	18	49	31	rs141198384
chrX	38744098	38744130	seqA,rs141198384,5,173282065,C,G:17-49	30	96.9	17	49	32	rs141198384
chrX	76079218	76079250	seqA,rs141198384,5,173282065,C,G:17-49	30	96.9	17	49	32	rs141198384
chrX	76934019	76934079	seqA,rs141198384,5,173282065,C,G:7-49	34	92.5	7	49	42	rs141198384
chrX	100433468	100433500	seqA,rs141198384,5,173282065,C,G:17-49	30	96.9	17	49	32	rs141198384
chrX	114875608	114875640	seqA,rs141198384,5,173282065,C,G:17-49	30	96.9	17	49	32	rs141198384
chrX	2426012	2426041	seqA,rs141198384,5,173282065,C,G:20-49	29	100.0	20	49	29	rs141198384
chrX	53391474	53391505	seqA,rs141198384,5,173282065,C,G:18-49	29	96.8	18	49	31	rs141198384
chrX	75771938	75771969	seqA,rs141198384,5,173282065,C,G:18-49	29	96.8	18	49	31	rs141198384
chrX	13863177	13863209	seqA,rs141198384,5,173282065,C,G:17-49	28	93.8	17	49	32	rs141198384
chrX	48033722	48033754	seqA,rs141198384,5,173282065,C,G:17-49	28	93.8	17	49	32	rs141198384
chrX	4771858	4771885	seqA,rs141198384,5,173282065,C,G:17-44	27	100.0	17	44	27	rs141198384
chrY	2333766	2333802	seqA,rs141198384,5,173282065,C,G:13-49	32	94.5	13	49	36	rs141198384
chrY	18487720	18487752	seqA,rs141198384,5,173282065,C,G:18-50	30	96.9	18	50	32	rs141198384
chrY	7079652	7079684	seqA,rs141198384,5,173282065,C,G:17-49	26	90.7	17	49	32	rs141198384
chrX	2383766	2383802	seqA,rs141198384,5,173282065,C,G:13-49	32	94.5	13	49	36	rs141198384
chrX	28083754	28083786	seqA,rs141198384,5,173282065,C,G:17-49	32	100.0	17	49	32	rs141198384
chrX	108960641	108960677	seqA,rs141198384,5,173282065,C,G:13-49	32	94.5	13	49	36	rs141198384
chrX	39780956	39780987	seqA,rs141198384,5,173282065,C,G:18-49	31	100.0	18	49	31	rs141198384
chrX	16769491	16769523	seqA,rs141198384,5,173282065,C,G:17-49	30	96.9	17	49	32	rs141198384
chrX	44160272	44160304	seqA,rs141198384,5,173282065,C,G:17-49	30	96.9	17	49	32	rs141198384
chrX	50492128	50492160	seqA,rs141198384,5,173282065,C,G:17-49	30	96.9	17	49	32	rs141198384
chrX	53235962	53235994	seqA,rs141198384,5,173282065,C,G:17-49	30	96.9	17	49	32	rs141198384
chrX	100545101	100545133	seqA,rs141198384,5,173282065,C,G:17-49	30	96.9	17	49	32	rs141198384
chrX	118405212	118405244	seqA,rs141198384,5,173282065,C,G:17-49	30	96.9	17	49	32	rs141198384
chrX	136547236	136547268	seqA,rs141198384,5,173282065,C,G:17-49	30	96.9	17	49	32	rs141198384
chrX	16925771	16925802	seqA,rs141198384,5,173282065,C,G:18-49	29	96.8	18	49	31	rs141198384
chrX	28499871	28499902	seqA,rs141198384,5,173282065,C,G:18-49	29	96.8	18	49	31	rs141198384
chrX	30104821	30104852	seqA,rs141198384,5,173282065,C,G:18-49	29	96.8	18	49	31	rs141198384
chrX	128609412	128609443	seqA,rs141198384,5,173282065,C,G:18-49	29	96.8	18	49	31	rs141198384
chrX	81697012	81697043	seqA,rs141198384,5,173282065,C,G:18-49	29	96.8	18	49	31	rs141198384
chrY	2376012	2376041	seqB,rs141198384,5,173282065,C,G:20-49	29	100.0	20	49	29	rs141198384
chrY	713435	713455	seqB,rs141198384,5,173282065,C,G:29-49	20	100.0	29	49	20	rs141198384
chrX	40336930	40336963	seqB,rs141198384,5,173282065,C,G:17-50	33	100.0	17	50	33	rs141198384
chrX	40957462	40957495	seqB,rs141198384,5,173282065,C,G:17-50	33	100.0	17	50	33	rs141198384
chrX	77299224	77299257	seqB,rs141198384,5,173282065,C,G:17-50	33	100.0	17	50	33	rs141198384
chrX	44785385	44785417	seqB,rs141198384,5,173282065,C,G:18-50	32	100.0	18	50	32	rs141198384
chrX	135103755	135103787	seqB,rs141198384,5,173282065,C,G:18-50	32	100.0	18	50	32	rs141198384
chrX	38744098	38744131	seqB,rs141198384,5,173282065,C,G:17-50	31	97.0	17	50	33	rs141198384
chrX	76079218	76079251	seqB,rs141198384,5,173282065,C,G:17-50	31	97.0	17	50	33	rs141198384
chrX	76934019	76934080	seqB,rs141198384,5,173282065,C,G:7-50	35	92.7	7	50	43	rs141198384
chrX	100433468	100433501	seqB,rs141198384,5,173282065,C,G:17-50	31	97.0	17	50	33	rs141198384
chrX	114875608	114875641	seqB,rs141198384,5,173282065,C,G:17-50	31	97.0	17	50	33	rs141198384
chrX	53391474	53391506	seqB,rs141198384,5,173282065,C,G:18-50	30	96.9	18	50	32	rs141198384
chrX	75771938	75771970	seqB,rs141198384,5,173282065,C,G:18-50	30	96.9	18	50	32	rs141198384
chrX	153244716	153244748	seqB,rs141198384,5,173282065,C,G:18-50	30	96.9	18	50	32	rs141198384
chrX	2426012	2426041	seqB,rs141198384,5,173282065,C,G:20-49	29	100.0	20	49	29	rs141198384
chrX	13863177	13863210	seqB,rs141198384,5,173282065,C,G:17-50	29	94.0	17	50	33	rs141198384
chrX	24716127	24716160	seqB,rs141198384,5,173282065,C,G:17-50	29	94.0	17	50	33	rs141198384
chrY	1307401	1307463	seqB,rs141198384,5,173282065,C,G:6-50	39	95.5	6	50	44	rs141198384
chrY	2333765	2333802	seqB,rs141198384,5,173282065,C,G:13-50	33	94.6	13	50	37	rs141198384
chrY	1394171	1394204	seqB,rs141198384,5,173282065,C,G:17-50	31	97.0	17	50	33	rs141198384
chrY	7079321	7079684	seqB,rs141198384,5,173282065,C,G:17-50	32	100.0	17	50	33	rs141198384
chrX	1357401	1357463	seqB,rs141198384,5,173282065,C,G:6-50	39	95.5	6	50	44	rs141198384
chrX	2383765	2383802	seqB,rs141198384,5,173282065,C,G:13-50	33	94.6	13	50	37	rs141198384
chrX	28083753	28083786	seqB,rs141198384,5,173282065,C,G:17-50	33	100.0	17	50	33	rs141198384
chrX	70079781	70079818	seqB,rs141198384,5,173282065,C,G:13-50	33	94.6	13	50	37	rs141198384
chrX	108960640	108960677	seqB,rs141198384,5,173282065,C,G:13-50	33	94.6	13	50	37	rs141198384
chrX	39780955	39780987	seqB,rs141198384,5,173282065,C,G:18-50	32	100.0	18	50	32	rs141198384
chrX	1444171	1444204	seqB,rs141198384,5,173282065,C,G:17-50	31	97.0	17	50	33	rs141198384
chrX	16769490	16769523	seqB,rs141198384,5,173282065,C,G:17-50	31	97.0	17	50	33	rs141198384
chrX	23755345	23755378	seqB,rs141198384,5,173282065,C,G:17-50	31	97.0	17	50	33	rs141198384
chrX	44160271	44160304	seqB,rs141198384,5,173282065,C,G:17-50	31	97.0	17	50	33	rs141198384
chrX	50492127	50492160	seqB,rs141198384,5,173282065,C,G:17-50	31	97.0	17	50	33	rs141198384
chrX	53235961	53235994	seqB,rs141198384,5,173282065,C,G:17-50	31	97.0	17	50	33	rs141198384
chrX	100545100	100545133	seqB,rs141198384,5,173282065,C,G:17-50	31	97.0	17	50	33	rs141198384
chrX	136547235	136547268	seqB,rs141198384,5,173282065,C,G:17-50	31	97.0	17	50	33	rs141198384
chrX	16925770	16925802	seqB,rs141198384,5,173282065,C,G:18-50	30	96.9	18	50	32	rs141198384
chrX	28499870	28499902	seqB,rs141198384,5,173282065,C,G:18-50	30	96.9	18	50	32	rs141198384
chrY	4020239	4020618	seqA,rs141198987,0,0,T,C:0-50	47	98.0	0	50	50	rs141198987
chrY	3352173	3352215	seqA,rs141198987,0,0,T,C:0-42	42	100.0	0	42	42	rs141198987
chrY	4654159	4654205	seqA,rs141198987,0,0,T,C:0-46	42	95.7	0	46	46	rs141198987
chrY	25263106	25263152	seqA,rs141198987,0,0,T,C:0-46	42	95.7	0	46	46	rs141198987
chrY	26896825	26896871	seqA,rs141198987,0,0,T,C:0-46	42	95.7	0	46	46	rs141198987
chrY	28695416	28695462	seqA,rs141198987,0,0,T,C:0-46	42	95.7	0	46	46	rs141198987
chrY	15717699	15718076	seqA,rs141198987,0,0,T,C:0-50	45	96.0	0	50	50	rs141198987
chrY	7101988	7102032	seqA,rs141198987,0,0,T,C:0-44	40	95.5	0	44	44	rs141198987
chrY	8091900	8091944	seqA,rs141198987,0,0,T,C:0-44	40	95.5	0	44	44	rs141198987
chrY	2985017	2985060	seqA,rs141198987,0,0,T,C:0-43	39	95.4	0	43	43	rs141198987
chrY	4324132	4324493	seqA,rs141198987,0,0,T,C:0-50	43	94.0	0	50	50	rs141198987
chrY	21073093	21073138	seqA,rs141198987,0,0,T,C:1-46	39	93.4	1	46	45	rs141198987
chrY	5417702	5417744	seqA,rs141198987,0,0,T,C:0-42	38	95.3	0	42	42	rs141198987
chrY	5768153	5768199	seqA,rs141198987,0,0,T,C:0-46	38	91.4	0	46	46	rs141198987
chrY	8661835	8661881	seqA,rs141198987,0,0,T,C:5-50	40	95.5	5	50	45	rs141198987
chrY	9899907	9899951	seqA,rs141198987,0,0,T,C:0-44	38	93.2	0	44	44	rs141198987
chrX	96967223	96967273	seqA,rs141198987,0,0,T,C:0-50	50	100.0	0	50	50	rs141198987
chrX	140444056	140444106	seqA,rs141198987,0,0,T,C:0-50	50	100.0	0	50	50	rs141198987
chrX	145177098	145177148	seqA,rs141198987,0,0,T,C:0-50	50	100.0	0	50	50	rs141198987
chrX	129365238	129365288	seqA,rs141198987,0,0,T,C:0-50	48	98.0	0	50	50	rs141198987
chrX	19102125	19102171	seqA,rs141198987,0,0,T,C:0-46	46	100.0	0	46	46	rs141198987
chrX	21005601	21005651	seqA,rs141198987,0,0,T,C:0-50	46	96.0	0	50	50	rs141198987
chrX	23279706	23279752	seqA,rs141198987,0,0,T,C:0-46	46	100.0	0	46	46	rs141198987
chrX	30461845	30461891	seqA,rs141198987,0,0,T,C:0-46	46	100.0	0	46	46	rs141198987
chrX	33469834	33469884	seqA,rs141198987,0,0,T,C:0-50	46	96.0	0	50	50	rs141198987
chrX	38904474	38904520	seqA,rs141198987,0,0,T,C:0-46	46	100.0	0	46	46	rs141198987
chrX	45282207	45282258	seqA,rs141198987,0,0,T,C:0-50	47	98.0	0	50	50	rs141198987
chrX	47630132	47630178	seqA,rs141198987,0,0,T,C:0-46	46	100.0	0	46	46	rs141198987
chrX	64682701	64682751	seqA,rs141198987,0,0,T,C:0-50	46	96.0	0	50	50	rs141198987
chrX	69195019	69195069	seqA,rs141198987,0,0,T,C:0-50	46	96.0	0	50	50	rs141198987
chrX	70997530	70997576	seqA,rs141198987,0,0,T,C:0-46	46	100.0	0	46	46	rs141198987
chrX	84572780	84572826	seqA,rs141198987,0,0,T,C:0-46	46	100.0	0	46	46	rs141198987
chrY	5948310	5948356	seqA,rs141198987,0,0,T,C:0-46	46	100.0	0	46	46	rs141198987
chrY	28677588	28677637	seqA,rs141198987,0,0,T,C:0-49	45	96.0	0	49	49	rs141198987
chrY	4534709	4534755	seqA,rs141198987,0,0,T,C:0-46	44	97.9	0	46	46	rs141198987
chrY	3538759	3539137	seqA,rs141198987,0,0,T,C:0-50	47	98.0	0	50	50	rs141198987
chrY	5103717	5103764	seqA,rs141198987,0,0,T,C:0-47	43	95.8	0	47	47	rs141198987
chrY	17334960	17335005	seqA,rs141198987,0,0,T,C:0-45	43	97.8	0	45	45	rs141198987
chrY	4383786	4383828	seqA,rs141198987,0,0,T,C:3-45	42	100.0	3	45	42	rs141198987
chrY	25449854	25449900	seqA,rs141198987,0,0,T,C:0-46	42	95.7	0	46	46	rs141198987
chrY	27065533	27065579	seqA,rs141198987,0,0,T,C:0-46	42	95.7	0	46	46	rs141198987
chrY	5046762	5047125	seqA,rs141198987,0,0,T,C:0-50	45	96.0	0	50	50	rs141198987
chrY	8668782	8668825	seqA,rs141198987,0,0,T,C:7-50	41	97.7	7	50	43	rs141198987
chrY	2938857	2938897	seqA,rs141198987,0,0,T,C:7-47	40	100.0	7	47	40	rs141198987
chrY	3343823	3343873	seqA,rs141198987,0,0,T,C:0-50	40	90.0	0	50	50	rs141198987
chrY	4268696	4268739	seqA,rs141198987,0,0,T,C:0-44	42	93.1	0	44	44	rs141198987
chrY	4802250	4802296	seqA,rs141198987,0,0,T,C:0-46	40	93.5	0	46	46	rs141198987
chrY	5423999	5424048	seqA,rs141198987,0,0,T,C:0-50	42	87.8	0	50	50	rs141198987
chrX	50398197	50398247	seqA,rs141198987,0,0,T,C:0-50	50	100.0	0	50	50	rs141198987
chrX	146805945	146805995	seqA,rs141198987,0,0,T,C:0-50	48	98.0	0	50	50	rs141198987
chrX	150453564	150453614	seqA,rs141198987,0,0,T,C:0-50	48	98.0	0	50	50	rs141198987
chrX	2905874	2905920	seqA,rs141198987,0,0,T,C:0-46	46	100.0	0	46	46	rs141198987
chrX	3694354	3694404	seqA,rs141198987,0,0,T,C:0-50	46	96.0	0	50	50	rs141198987
chrX	25109117	25109163	seqA,rs141198987,0,0,T,C:0-46	46	100.0	0	46	46	rs141198987
chrX	27667333	27667383	seqA,rs141198987,0,0,T,C:0-50	46	96.0	0	50	50	rs141198987
chrX	28448862	28448908	seqA,rs141198987,0,0,T,C:0-46	46	100.0	0	46	46	rs141198987
chrX	35151046	35151092	seqA,rs141198987,0,0,T,C:0-46	46	100.0	0	46	46	rs141198987
chrX	46562126	46562176	seqA,rs141198987,0,0,T,C:0-50	46	96.0	0	50	50	rs141198987
chrX	50837358	50837404	seqA,rs141198987,0,0,T,C:0-46	46	100.0	0	46	46	rs141198987
chrX	54750915	54750965	seqA,rs141198987,0,0,T,C:0-50	46	96.0	0	50	50	rs141198987
chrX	56603062	56603112	seqA,rs141198987,0,0,T,C:0-50	46	96.0	0	50	50	rs141198987
chrX	62204385	62204435	seqA,rs141198987,0,0,T,C:0-50	46	96.0	0	50	50	rs141198987
chrX	64419741	64419787	seqA,rs141198987,0,0,T,C:0-46	46	100.0	0	46	46	rs141198987
chrX	70923698	70923744	seqA,rs141198987,0,0,T,C:0-46	46	100.0	0	46	46	rs141198987
chrY	25409947	25409997	seqA,rs141199088,13,38402165,T,C:0-50	46	96.0	0	50	50	rs141199088
chrY	27028004	27028054	seqA,rs141199088,13,38402165,T,C:0-50	46	96.0	0	50	50	rs141199088
chrY	16141760	16141810	seqA,rs141199088,13,38402165,T,C:0-50	44	94.0	0	50	50	rs141199088
chrY	1778361	1778411	seqA,rs141199088,13,38402165,T,C:0-50	42	92.0	0	50	50	rs141199088
chrY	4914858	4914908	seqA,rs141199088,13,38402165,T,C:0-50	42	92.0	0	50	50	rs141199088
chrY	7123295	7123345	seqA,rs141199088,13,38402165,T,C:0-50	42	92.0	0	50	50	rs141199088
chrY	8008066	8008116	seqA,rs141199088,13,38402165,T,C:0-50	42	92.0	0	50	50	rs141199088
chrY	13981478	13981528	seqA,rs141199088,13,38402165,T,C:0-50	42	92.0	0	50	50	rs141199088
chrY	17839904	17839954	seqA,rs141199088,13,38402165,T,C:0-50	42	92.0	0	50	50	rs141199088
chrY	23173503	23173553	seqA,rs141199088,13,38402165,T,C:0-50	42	92.0	0	50	50	rs141199088
chrY	23215357	23215407	seqA,rs141199088,13,38402165,T,C:0-50	42	92.0	0	50	50	rs141199088
chrY	17270612	17270661	seqA,rs141199088,13,38402165,T,C:1-50	41	91.9	1	50	49	rs141199088
chrY	20123010	20123059	seqA,rs141199088,13,38402165,T,C:0-49	41	91.9	0	49	49	rs141199088
chrY	27752314	27752363	seqA,rs141199088,13,38402165,T,C:0-49	41	91.9	0	49	49	rs141199088
chrY	24491470	24491520	seqA,rs141199088,13,38402165,T,C:0-50	40	90.0	0	50	50	rs141199088
chrY	19178523	19178573	seqA,rs141199088,13,38402165,T,C:0-50	40	90.0	0	50	50	rs141199088
chrX	126390154	126390204	seqA,rs141199088,13,38402165,T,C:0-50	48	98.0	0	50	50	rs141199088
chrX	36488978	36489028	seqA,rs141199088,13,38402165,T,C:0-50	46	96.0	0	50	50	rs141199088
chrX	42067115	42067165	seqA,rs141199088,13,38402165,T,C:0-50	46	96.0	0	50	50	rs141199088
chrX	115651474	115651524	seqA,rs141199088,13,38402165,T,C:0-50	46	96.0	0	50	50	rs141199088
chrX	42289823	42289873	seqA,rs141199088,13,38402165,T,C:0-50	44	94.0	0	50	50	rs141199088
chrX	51176129	51176179	seqA,rs141199088,13,38402165,T,C:0-50	44	94.0	0	50	50	rs141199088
chrX	74219683	74219733	seqA,rs141199088,13,38402165,T,C:0-50	44	94.0	0	50	50	rs141199088
chrX	80237983	80238033	seqA,rs141199088,13,38402165,T,C:0-50	44	94.0	0	50	50	rs141199088
chrX	94804585	94804635	seqA,rs141199088,13,38402165,T,C:0-50	44	94.0	0	50	50	rs141199088
chrX	112586760	112586810	seqA,rs141199088,13,38402165,T,C:0-50	44	94.0	0	50	50	rs141199088
chrX	125243811	125243861	seqA,rs141199088,13,38402165,T,C:0-50	44	94.0	0	50	50	rs141199088
chrX	131295867	131295917	seqA,rs141199088,13,38402165,T,C:0-50	44	94.0	0	50	50	rs141199088
chrX	141479087	141479137	seqA,rs141199088,13,38402165,T,C:0-50	44	94.0	0	50	50	rs141199088
chrX	147210675	147210725	seqA,rs141199088,13,38402165,T,C:0-50	44	94.0	0	50	50	rs141199088
chrX	66546657	66546706	seqA,rs141199088,13,38402165,T,C:1-50	43	93.9	1	50	49	rs141199088
chrX	74408564	74408613	seqA,rs141199088,13,38402165,T,C:1-50	43	93.9	1	50	49	rs141199088
chrY	25291085	25291135	seqA,rs141199088,13,38402165,T,C:0-50	46	96.0	0	50	50	rs141199088
chrY	26922424	26922474	seqA,rs141199088,13,38402165,T,C:0-50	46	96.0	0	50	50	rs141199088
chrY	21196784	21196833	seqA,rs141199088,13,38402165,T,C:1-50	45	96.0	1	50	49	rs141199088
chrY	16124678	16124728	seqA,rs141199088,13,38402165,T,C:0-50	44	94.0	0	50	50	rs141199088
chrY	17997585	17997635	seqA,rs141199088,13,38402165,T,C:0-50	44	94.0	0	50	50	rs141199088
chrY	28486152	28486202	seqA,rs141199088,13,38402165,T,C:0-50	44	94.0	0	50	50	rs141199088
chrY	22530148	22530197	seqA,rs141199088,13,38402165,T,C:1-50	43	93.9	1	50	49	rs141199088
chrY	17064908	17064958	seqA,rs141199088,13,38402165,T,C:0-50	42	92.0	0	50	50	rs141199088
chrY	23225898	23225948	seqA,rs141199088,13,38402165,T,C:0-50	42	92.0	0	50	50	rs141199088
chrY	21056055	21056102	seqA,rs141199088,13,38402165,T,C:3-50	41	93.7	3	50	47	rs141199088
chrY	16063971	16064022	seqA,rs141199088,13,38402165,T,C:0-50	41	92.0	0	50	50	rs141199088
chrY	22012256	22012302	seqA,rs141199088,13,38402165,T,C:4-50	40	93.5	4	50	46	rs141199088
chrY	9427597	9427646	seqA,rs141199088,13,38402165,T,C:1-50	39	89.8	1	50	49	rs141199088
chrY	14255833	14255880	seqA,rs141199088,13,38402165,T,C:3-50	39	91.5	3	50	47	rs141199088
chrY	15636167	15636309	seqA,rs141199088,13,38402165,T,C:0-50	41	92.0	0	50	50	rs141199088
chrY	4734671	4734712	seqA,rs141199088,13,38402165,T,C:9-50	37	95.2	9	50	41	rs141199088
chrX	84988885	84988935	seqA,rs141199088,13,38402165,T,C:0-50	46	96.0	0	50	50	rs141199088
chrX	97555610	97555660	seqA,rs141199088,13,38402165,T,C:0-50	46	96.0	0	50	50	rs141199088
chrX	130712922	130712972	seqA,rs141199088,13,38402165,T,C:0-50	46	96.0	0	50	50	rs141199088
chrX	67437028	67437077	seqA,rs141199088,13,38402165,T,C:1-50	45	96.0	1	50	49	rs141199088
chrX	93195012	93195061	seqA,rs141199088,13,38402165,T,C:1-50	45	96.0	1	50	49	rs141199088
chrX	6850792	6850842	seqA,rs141199088,13,38402165,T,C:0-50	44	94.0	0	50	50	rs141199088
chrX	51005154	51005204	seqA,rs141199088,13,38402165,T,C:0-50	44	94.0	0	50	50	rs141199088
chrX	61736842	61736892	seqA,rs141199088,13,38402165,T,C:0-50	44	94.0	0	50	50	rs141199088
chrX	64444536	64444586	seqA,rs141199088,13,38402165,T,C:0-50	44	94.0	0	50	50	rs141199088
chrX	74452032	74452082	seqA,rs141199088,13,38402165,T,C:0-50	44	94.0	0	50	50	rs141199088
chrX	94117644	94117694	seqA,rs141199088,13,38402165,T,C:0-50	44	94.0	0	50	50	rs141199088
chrX	99390207	99390257	seqA,rs141199088,13,38402165,T,C:0-50	44	94.0	0	50	50	rs141199088
chrX	127916903	127916953	seqA,rs141199088,13,38402165,T,C:0-50	44	94.0	0	50	50	rs141199088
chrX	128178466	128178516	seqA,rs141199088,13,38402165,T,C:0-50	44	94.0	0	50	50	rs141199088
chrX	21357854	21357903	seqA,rs141199088,13,38402165,T,C:1-50	43	93.9	1	50	49	rs141199088
chrX	35239808	35239857	seqA,rs141199088,13,38402165,T,C:1-50	43	93.9	1	50	49	rs141199088
chrY	3087001	3087047	seqA,rs141199545,17,15681476,A,G:4-50	38	91.4	4	50	46	rs141199545
chrY	3691495	3691534	seqA,rs141199545,17,15681476,A,G:11-50	31	89.8	11	50	39	rs141199545
chrY	21434880	21434922	seqA,rs141199545,17,15681476,A,G:4-45	33	92.4	4	45	41	rs141199545
chrY	5990137	5990158	seqA,rs141199545,17,15681476,A,G:14-35	21	100.0	14	35	21	rs141199545
chrX	65043606	65043652	seqA,rs141199545,17,15681476,A,G:4-50	38	91.4	4	50	46	rs141199545
chrX	88817902	88817948	seqA,rs141199545,17,15681476,A,G:4-50	38	91.4	4	50	46	rs141199545
chrX	113439112	113439152	seqA,rs141199545,17,15681476,A,G:10-50	36	95.0	10	50	40	rs141199545
chrX	15217170	15217209	seqA,rs141199545,17,15681476,A,G:11-50	35	94.9	11	50	39	rs141199545
chrX	23984102	23984141	seqA,rs141199545,17,15681476,A,G:11-50	35	94.9	11	50	39	rs141199545
chrX	50937815	50937854	seqA,rs141199545,17,15681476,A,G:11-50	35	94.9	11	50	39	rs141199545
chrX	126709557	126709596	seqA,rs141199545,17,15681476,A,G:11-50	35	94.9	11	50	39	rs141199545
chrX	142048292	142048331	seqA,rs141199545,17,15681476,A,G:11-50	35	94.9	11	50	39	rs141199545
chrX	141602093	141602131	seqA,rs141199545,17,15681476,A,G:12-50	34	94.8	12	50	38	rs141199545
chrX	15918460	15918497	seqA,rs141199545,17,15681476,A,G:13-50	33	94.6	13	50	37	rs141199545
chrX	25526909	25526946	seqA,rs141199545,17,15681476,A,G:13-50	33	94.6	13	50	37	rs141199545
chrX	66219840	66219879	seqA,rs141199545,17,15681476,A,G:11-50	33	92.4	11	50	39	rs141199545
chrX	93962884	93962923	seqA,rs141199545,17,15681476,A,G:11-50	33	92.4	11	50	39	rs141199545
chrX	94243849	94243888	seqA,rs141199545,17,15681476,A,G:11-50	33	92.4	11	50	39	rs141199545
chrX	94523600	94523646	seqA,rs141199545,17,15681476,A,G:3-50	35	84.5	3	50	47	rs141199545
chrX	114181037	114181076	seqA,rs141199545,17,15681476,A,G:11-50	33	92.4	11	50	39	rs141199545
chrY	59176263	59176300	seqA,rs141199545,17,15681476,A,G:13-50	31	91.9	13	50	37	rs141199545
chrY	16848388	16848412	seqA,rs141199545,17,15681476,A,G:11-35	24	100.0	11	35	24	rs141199545
chrY	4321760	4321781	seqA,rs141199545,17,15681476,A,G:11-32	21	100.0	11	32	21	rs141199545
chrX	27259225	27259269	seqA,rs141199545,17,15681476,A,G:6-50	38	93.2	6	50	44	rs141199545
chrX	94667525	94667564	seqA,rs141199545,17,15681476,A,G:11-50	37	97.5	11	50	39	rs141199545
chrX	143654239	143654284	seqA,rs141199545,17,15681476,A,G:5-50	40	95.5	5	50	45	rs141199545
chrX	32770743	32770782	seqA,rs141199545,17,15681476,A,G:11-50	35	94.9	11	50	39	rs141199545
chrX	50950550	50950589	seqA,rs141199545,17,15681476,A,G:11-50	35	94.9	11	50	39	rs141199545
chrX	140722437	140722476	seqA,rs141199545,17,15681476,A,G:11-50	35	94.9	11	50	39	rs141199545
chrX	145120924	145120963	seqA,rs141199545,17,15681476,A,G:11-50	35	94.9	11	50	39	rs141199545
chrX	147379854	147379893	seqA,rs141199545,17,15681476,A,G:11-50	35	94.9	11	50	39	rs141199545
chrX	93210651	93210689	seqA,rs141199545,17,15681476,A,G:11-49	34	94.8	11	49	38	rs141199545
chrX	145877520	145877558	seqA,rs141199545,17,15681476,A,G:12-50	34	94.8	12	50	38	rs141199545
chrX	86655874	86655913	seqA,rs141199545,17,15681476,A,G:11-50	33	92.4	11	50	39	rs141199545
chrX	105350860	105350899	seqA,rs141199545,17,15681476,A,G:11-50	33	92.4	11	50	39	rs141199545
chrX	114313119	114313158	seqA,rs141199545,17,15681476,A,G:11-50	33	92.4	11	50	39	rs141199545
chrX	115543105	115543144	seqA,rs141199545,17,15681476,A,G:11-50	33	92.4	11	50	39	rs141199545
chrX	128120794	128120833	seqA,rs141199545,17,15681476,A,G:11-50	33	92.4	11	50	39	rs141199545
chrX	137455985	137456024	seqA,rs141199545,17,15681476,A,G:11-50	33	92.4	11	50	39	rs141199545
chrY	876043	876073	seqA,rs141199718,4,189459515,A,G:11-41	24	90.0	11	41	30	rs141199718
chrX	926043	926073	seqA,rs141199718,4,189459515,A,G:11-41	24	90.0	11	41	30	rs141199718
chrX	150125144	150125173	seqA,rs141199718,4,189459515,A,G:11-40	25	93.2	11	40	29	rs141199718
chrY	1655293	1655340	seqA,rs141200327,6,133156458,A,G:0-49	42	87.3	0	49	49	rs141200327
chrY	14420999	14421033	seqA,rs141200327,6,133156458,A,G:7-41	30	94.2	7	41	34	rs141200327
chrY	22697123	22697156	seqA,rs141200327,6,133156458,A,G:0-33	29	94.0	0	33	33	rs141200327
chrX	47273612	47273662	seqA,rs141200327,6,133156458,A,G:0-50	48	98.0	0	50	50	rs141200327
chrX	77093438	77093487	seqA,rs141200327,6,133156458,A,G:0-49	47	98.0	0	49	49	rs141200327
chrX	108823897	108823946	seqA,rs141200327,6,133156458,A,G:0-49	47	98.0	0	49	49	rs141200327
chrX	40991758	40991807	seqA,rs141200327,6,133156458,A,G:0-49	45	96.0	0	49	49	rs141200327
chrX	93464973	93465022	seqA,rs141200327,6,133156458,A,G:0-49	45	96.0	0	49	49	rs141200327
chrX	133950553	133950602	seqA,rs141200327,6,133156458,A,G:0-49	45	96.0	0	49	49	rs141200327
chrX	129423357	129423452	seqA,rs141200327,6,133156458,A,G:0-50	47	98.0	0	50	50	rs141200327
chrX	134245012	134245062	seqA,rs141200327,6,133156458,A,G:0-50	44	94.0	0	50	50	rs141200327
chrX	17735289	17735337	seqA,rs141200327,6,133156458,A,G:1-49	42	93.8	1	49	48	rs141200327
chrX	51402178	51402228	seqA,rs141200327,6,133156458,A,G:0-50	42	92.0	0	50	50	rs141200327
chrX	115929133	115929183	seqA,rs141200327,6,133156458,A,G:0-50	42	92.0	0	50	50	rs141200327
chrX	119034257	119034307	seqA,rs141200327,6,133156458,A,G:0-50	42	92.0	0	50	50	rs141200327
chrX	56239957	56240006	seqA,rs141200327,6,133156458,A,G:0-49	41	91.9	0	49	49	rs141200327
chrX	153249518	153249559	seqA,rs141200327,6,133156458,A,G:0-41	41	100.0	0	41	41	rs141200327
chrX	43442808	43442852	seqA,rs141200327,6,133156458,A,G:0-44	40	95.5	0	44	44	rs141200327
chrX	46337572	46337622	seqA,rs141200327,6,133156458,A,G:0-50	40	90.0	0	50	50	rs141200327
chrY	7173735	7173784	seqA,rs141200327,6,133156458,A,G:0-49	45	96.0	0	49	49	rs141200327
chrY	8654026	8654074	seqA,rs141200327,6,133156458,A,G:0-49	39	85.5	0	49	49	rs141200327
chrY	15324775	15324823	seqA,rs141200327,6,133156458,A,G:0-50	40	87.0	0	50	50	rs141200327
chrY	7157127	7157160	seqA,rs141200327,6,133156458,A,G:0-34	32	91.0	0	34	34	rs141200327
chrY	24754324	24754358	seqA,rs141200327,6,133156458,A,G:0-34	30	94.2	0	34	34	rs141200327
chrX	93175983	93176033	seqA,rs141200327,6,133156458,A,G:0-50	48	98.0	0	50	50	rs141200327
chrX	28705984	28706034	seqA,rs141200327,6,133156458,A,G:0-50	44	94.0	0	50	50	rs141200327
chrX	45448223	45448273	seqA,rs141200327,6,133156458,A,G:0-50	44	94.0	0	50	50	rs141200327
chrX	106473678	106473728	seqA,rs141200327,6,133156458,A,G:0-50	44	94.0	0	50	50	rs141200327
chrX	73039102	73039151	seqA,rs141200327,6,133156458,A,G:0-49	43	93.9	0	49	49	rs141200327
chrX	53836568	53836618	seqA,rs141200327,6,133156458,A,G:0-50	42	92.0	0	50	50	rs141200327
chrX	153390068	153390118	seqA,rs141200327,6,133156458,A,G:0-50	42	92.0	0	50	50	rs141200327
chrX	76922118	76922168	seqA,rs141200327,6,133156458,A,G:0-50	40	90.0	0	50	50	rs141200327
chrX	74317722	74317959	seqA,rs141200327,6,133156458,A,G:0-50	43	94.0	0	50	50	rs141200327
chrX	132470337	132470378	seqA,rs141200327,6,133156458,A,G:0-41	39	97.6	0	41	41	rs141200327
chrX	2930350	2930394	seqA,rs141200327,6,133156458,A,G:0-44	38	93.2	0	44	44	rs141200327
chrX	30586128	30586168	seqA,rs141200327,6,133156458,A,G:1-41	38	97.5	1	41	40	rs141200327
chrX	69692174	69692218	seqA,rs141200327,6,133156458,A,G:0-44	38	93.2	0	44	44	rs141200327
chrX	73392755	73392799	seqA,rs141200327,6,133156458,A,G:0-44	38	93.2	0	44	44	rs141200327
chrX	144144904	144144954	seqA,rs141200327,6,133156458,A,G:0-50	38	88.0	0	50	50	rs141200327
chrX	134940740	134940928	seqA,rs141200327,6,133156458,A,G:0-50	44	96.0	0	50	50	rs141200327
chrY	5031574	5031611	seqA,rs141200389,4,124825224,T,C:1-38	33	94.6	1	38	37	rs141200389
chrY	21402463	21402494	seqA,rs141200389,4,124825224,T,C:4-35	27	93.6	4	35	31	rs141200389
chrY	23359890	23359910	seqA,rs141200389,4,124825224,T,C:0-20	20	100.0	0	20	20	rs141200389
chrX	91195031	91195068	seqA,rs141200389,4,124825224,T,C:1-38	33	94.6	1	38	37	rs141200389
chrX	95051565	95051595	seqA,rs141200389,4,124825224,T,C:1-31	26	93.4	1	31	30	rs141200389
chrX	83235641	83235666	seqA,rs141200389,4,124825224,T,C:1-26	23	96.0	1	26	25	rs141200389
chrX	130664809	130664830	seqA,rs141200389,4,124825224,T,C:0-21	21	100.0	0	21	21	rs141200389
chrX	141846790	141846810	seqA,rs141200389,4,124825224,T,C:0-20	20	100.0	0	20	20	rs141200389
chrX	124355526	124355546	seqA,rs141200389,4,124825224,T,C:1-21	20	100.0	1	21	20	rs141200389
chrX	115289282	115289302	seqA,rs141200389,4,124825224,T,C:0-20	20	100.0	0	20	20	rs141200389
chrX	112072472	112072492	seqA,rs141200389,4,124825224,T,C:0-20	20	100.0	0	20	20	rs141200389
chrX	86796105	86796125	seqA,rs141200389,4,124825224,T,C:0-20	20	100.0	0	20	20	rs141200389
chrX	25235874	25235894	seqA,rs141200389,4,124825224,T,C:0-20	20	100.0	0	20	20	rs141200389
chrY	17612969	17612989	seqA,rs141200389,4,124825224,T,C:0-20	20	100.0	0	20	20	rs141200389
chrX	102776825	102776873	seqA,rs141200389,4,124825224,T,C:1-50	39	85.5	1	50	49	rs141200389
chrX	140367736	140367772	seqA,rs141200389,4,124825224,T,C:0-36	28	88.9	0	36	36	rs141200389
chrX	47829265	47829296	seqA,rs141200389,4,124825224,T,C:1-32	27	93.6	1	32	31	rs141200389
chrX	52149361	52149392	seqA,rs141200389,4,124825224,T,C:1-32	27	93.6	1	32	31	rs141200389
chrX	102783233	102783263	seqA,rs141200389,4,124825224,T,C:1-31	26	93.4	1	31	30	rs141200389
chrX	28424175	28424200	seqA,rs141200389,4,124825224,T,C:1-26	25	100.0	1	26	25	rs141200389
chrX	42147865	42147896	seqA,rs141200389,4,124825224,T,C:0-31	25	90.4	0	31	31	rs141200389
chrX	114686559	114686591	seqA,rs141200389,4,124825224,T,C:5-38	27	87.1	5	38	33	rs141200389
chrX	72946027	72946053	seqA,rs141200389,4,124825224,T,C:0-26	24	96.2	0	26	26	rs141200389
chrX	5522489	5522514	seqA,rs141200389,4,124825224,T,C:1-26	23	96.0	1	26	25	rs141200389
chrX	81107590	81107615	seqA,rs141200389,4,124825224,T,C:1-26	23	96.0	1	26	25	rs141200389
chrX	94526673	94526698	seqA,rs141200389,4,124825224,T,C:1-26	23	96.0	1	26	25	rs141200389
chrX	143090954	143090977	seqA,rs141200389,4,124825224,T,C:1-24	23	100.0	1	24	23	rs141200389
chrX	3159924	3159951	seqA,rs141200389,4,124825224,T,C:1-26	24	100.0	1	26	25	rs141200389
chrX	21055044	21055068	seqA,rs141200389,4,124825224,T,C:1-25	22	95.9	1	25	24	rs141200389
chrX	57911106	57911127	seqA,rs141200389,4,124825224,T,C:0-21	21	100.0	0	21	21	rs141200389
chrX	112398579	112398627	seqA,rs141200508,6,115980608,A,G:1-49	40	91.7	1	49	48	rs141200508
chrX	65175302	65175351	seqA,rs141200508,6,115980608,A,G:0-49	39	89.8	0	49	49	rs141200508
chrX	45327848	45327897	seqA,rs141200508,6,115980608,A,G:0-49	39	89.8	0	49	49	rs141200508
chrX	94510130	94510179	seqA,rs141200508,6,115980608,A,G:0-49	37	87.8	0	49	49	rs141200508
chrX	43039446	43039495	seqA,rs141200508,6,115980608,A,G:0-49	37	87.8	0	49	49	rs141200508
chrX	17323358	17323407	seqA,rs141200508,6,115980608,A,G:0-49	37	87.8	0	49	49	rs141200508
chrX	16294537	16294586	seqA,rs141200508,6,115980608,A,G:0-49	35	85.8	0	49	49	rs141200508
chrX	80569093	80569113	seqA,rs141200508,6,115980608,A,G:0-20	20	100.0	0	20	20	rs141200508
chrX	45881520	45881569	seqA,rs141200508,6,115980608,A,G:0-49	41	91.9	0	49	49	rs141200508
chrX	46194959	46195008	seqA,rs141200508,6,115980608,A,G:0-49	41	91.9	0	49	49	rs141200508
chrX	75631685	75631734	seqA,rs141200508,6,115980608,A,G:0-49	41	91.9	0	49	49	rs141200508
chrX	90657095	90657145	seqA,rs141200508,6,115980608,A,G:0-50	40	90.0	0	50	50	rs141200508
chrX	112334116	112334164	seqA,rs141200508,6,115980608,A,G:1-49	40	91.7	1	49	48	rs141200508
chrX	137171410	137171458	seqA,rs141200508,6,115980608,A,G:0-48	38	89.6	0	48	48	rs141200508
chrX	57591030	57591077	seqA,rs141200508,6,115980608,A,G:1-48	37	89.4	1	48	47	rs141200508
chrX	100585771	100585820	seqA,rs141200508,6,115980608,A,G:0-49	37	87.8	0	49	49	rs141200508
chrX	122156827	122156876	seqA,rs141200508,6,115980608,A,G:0-49	37	87.8	0	49	49	rs141200508
chrX	111733220	111733266	seqA,rs141200508,6,115980608,A,G:3-49	36	89.2	3	49	46	rs141200508
chrX	121809343	121809391	seqA,rs141200508,6,115980608,A,G:0-48	36	87.5	0	48	48	rs141200508
chrX	127520753	127520802	seqA,rs141200508,6,115980608,A,G:0-49	35	85.8	0	49	49	rs141200508
chrX	137548318	137548367	seqA,rs141200508,6,115980608,A,G:0-49	35	85.8	0	49	49	rs141200508
chrX	131060434	131060482	seqA,rs141200508,6,115980608,A,G:0-48	34	85.5	0	48	48	rs141200508
chrX	150623230	150623279	seqA,rs141200508,6,115980608,A,G:0-49	33	83.7	0	49	49	rs141200508
chrX	39206850	39206900	seqA,rs141200508,6,115980608,A,G:0-49	39	95.3	0	49	49	rs141200508
chrY	4562804	4562840	seqA,rs141200721,2,186199232,A,G:9-45	34	97.3	9	45	36	rs141200721
chrY	21528859	21528895	seqA,rs141200721,2,186199232,A,G:9-45	28	88.9	9	45	36	rs141200721
chrY	2906514	2906544	seqA,rs141200721,2,186199232,A,G:0-29	26	96.6	0	29	29	rs141200721
chrX	121737206	121737257	seqA,rs141200721,2,186199232,A,G:0-50	41	92.0	0	50	50	rs141200721
chrX	23507608	23507658	seqA,rs141200721,2,186199232,A,G:1-50	40	91.9	1	50	49	rs141200721
chrX	123452742	123452789	seqA,rs141200721,2,186199232,A,G:0-46	39	93.5	0	46	46	rs141200721
chrX	109994764	109994810	seqA,rs141200721,2,186199232,A,G:0-45	38	93.4	0	45	45	rs141200721
chrX	125942359	125942406	seqA,rs141200721,2,186199232,A,G:0-46	37	91.4	0	46	46	rs141200721
chrX	65727589	65727636	seqA,rs141200721,2,186199232,A,G:0-46	39	93.4	0	46	46	rs141200721
chrX	90486381	90486417	seqA,rs141200721,2,186199232,A,G:9-45	34	97.3	9	45	36	rs141200721
chrX	149082192	149082235	seqA,rs141200721,2,186199232,A,G:3-45	35	92.9	3	45	42	rs141200721
chrX	56219667	56219701	seqA,rs141200721,2,186199232,A,G:0-33	32	100.0	0	33	33	rs141200721
chrX	83929551	83929588	seqA,rs141200721,2,186199232,A,G:9-46	31	91.9	9	46	37	rs141200721
chrX	130114539	130114574	seqA,rs141200721,2,186199232,A,G:15-50	31	94.3	15	50	35	rs141200721
chrX	52266812	52266846	seqA,rs141200721,2,186199232,A,G:16-50	30	94.2	16	50	34	rs141200721
chrX	52552678	52552712	seqA,rs141200721,2,186199232,A,G:16-50	30	94.2	16	50	34	rs141200721
chrX	134600588	134600621	seqA,rs141200721,2,186199232,A,G:17-50	29	94.0	17	50	33	rs141200721
chrX	141502444	141502493	seqA,rs141200721,2,186199232,A,G:0-50	35	89.8	0	50	50	rs141200721
chrX	99022112	99022143	seqA,rs141200721,2,186199232,A,G:4-34	27	96.6	4	34	30	rs141200721
chrY	4751236	4751287	seqA,rs141200721,2,186199232,A,G:0-50	43	94.0	0	50	50	rs141200721
chrY	16101560	16101611	seqA,rs141200721,2,186199232,A,G:0-50	39	90.0	0	50	50	rs141200721
chrY	22948860	22948907	seqA,rs141200721,2,186199232,A,G:3-49	39	93.5	3	49	46	rs141200721
chrY	23100384	23100433	seqA,rs141200721,2,186199232,A,G:2-50	39	91.7	2	50	48	rs141200721
chrY	3191368	3191419	seqA,rs141200721,2,186199232,A,G:0-50	35	92.7	0	50	50	rs141200721
chrY	3017034	3017068	seqA,rs141200721,2,186199232,A,G:16-50	28	91.2	16	50	34	rs141200721
chrY	4060342	4060373	seqA,rs141200721,2,186199232,A,G:15-46	27	93.6	15	46	31	rs141200721
chrY	5538563	5538588	seqA,rs141200721,2,186199232,A,G:9-34	25	100.0	9	34	25	rs141200721
chrY	15662027	15662052	seqA,rs141200721,2,186199232,A,G:9-34	23	96.0	9	34	25	rs141200721
chrY	5440600	5440628	seqA,rs141200721,2,186199232,A,G:16-44	22	89.3	16	44	28	rs141200721
chrY	21442920	21442942	seqA,rs141200721,2,186199232,A,G:14-36	20	95.5	14	36	22	rs141200721
chrX	37863139	37863190	seqA,rs141200721,2,186199232,A,G:0-50	43	94.0	0	50	50	rs141200721
chrX	77842764	77842815	seqA,rs141200721,2,186199232,A,G:0-50	43	94.0	0	50	50	rs141200721
chrX	90898932	90898983	seqA,rs141200721,2,186199232,A,G:0-50	43	94.0	0	50	50	rs141200721
chrX	135641635	135641686	seqA,rs141200721,2,186199232,A,G:0-50	43	94.0	0	50	50	rs141200721
chrX	16961939	16961990	seqA,rs141200721,2,186199232,A,G:0-50	41	92.0	0	50	50	rs141200721
chrX	43466488	43466539	seqA,rs141200721,2,186199232,A,G:0-50	41	92.0	0	50	50	rs141200721
chrX	54616690	54616737	seqA,rs141200721,2,186199232,A,G:0-46	41	95.7	0	46	46	rs141200721
chrX	80318221	80318272	seqA,rs141200721,2,186199232,A,G:0-50	41	92.0	0	50	50	rs141200721
chrX	96979646	96979693	seqA,rs141200721,2,186199232,A,G:0-46	41	95.7	0	46	46	rs141200721
chrX	108501874	108501921	seqA,rs141200721,2,186199232,A,G:0-46	41	95.7	0	46	46	rs141200721
chrX	108532096	108532147	seqA,rs141200721,2,186199232,A,G:0-50	41	92.0	0	50	50	rs141200721
chrX	115230832	115230882	seqA,rs141200721,2,186199232,A,G:0-50	40	90.0	0	50	50	rs141200721
chrX	141158366	141158417	seqA,rs141200721,2,186199232,A,G:0-50	41	92.0	0	50	50	rs141200721
chrX	143600812	143600863	seqA,rs141200721,2,186199232,A,G:0-50	41	91.9	0	50	50	rs141200721
chrX	13532362	13532413	seqA,rs141200721,2,186199232,A,G:0-50	39	90.0	0	50	50	rs141200721
chrX	38409591	38409638	seqA,rs141200721,2,186199232,A,G:0-46	39	93.5	0	46	46	rs141200721
chrY	7099700	7099733	seqA,rs141201391,12,61682830,T,C:2-35	31	97.0	2	35	33	rs141201391
chrY	2413984	2414017	seqA,rs141201391,12,61682830,T,C:17-50	27	91.0	17	50	33	rs141201391
chrY	13569334	13569366	seqA,rs141201391,12,61682830,T,C:18-50	26	90.7	18	50	32	rs141201391
chrY	4708889	4708921	seqA,rs141201391,12,61682830,T,C:18-50	24	87.5	18	50	32	rs141201391
chrY	4056929	4056951	seqA,rs141201391,12,61682830,T,C:2-24	22	100.0	2	24	22	rs141201391
chrX	25370085	25370133	seqA,rs141201391,12,61682830,T,C:2-50	44	95.9	2	50	48	rs141201391
chrX	28423978	28424026	seqA,rs141201391,12,61682830,T,C:2-50	44	95.9	2	50	48	rs141201391
chrX	4983946	4983994	seqA,rs141201391,12,61682830,T,C:2-50	42	93.8	2	50	48	rs141201391
chrX	9922191	9922237	seqA,rs141201391,12,61682830,T,C:4-50	42	95.7	4	50	46	rs141201391
chrX	39281771	39281819	seqA,rs141201391,12,61682830,T,C:2-50	42	93.8	2	50	48	rs141201391
chrX	95923150	95923198	seqA,rs141201391,12,61682830,T,C:2-50	42	93.8	2	50	48	rs141201391
chrX	113511961	113512009	seqA,rs141201391,12,61682830,T,C:2-50	42	93.8	2	50	48	rs141201391
chrX	146511206	146511256	seqA,rs141201391,12,61682830,T,C:0-50	42	92.0	0	50	50	rs141201391
chrX	13186769	13186818	seqA,rs141201391,12,61682830,T,C:0-49	41	91.9	0	49	49	rs141201391
chrX	81632479	81632526	seqA,rs141201391,12,61682830,T,C:3-50	41	93.7	3	50	47	rs141201391
chrX	3089353	3089401	seqA,rs141201391,12,61682830,T,C:2-50	40	91.7	2	50	48	rs141201391
chrX	9005571	9005621	seqA,rs141201391,12,61682830,T,C:0-50	40	90.0	0	50	50	rs141201391
chrX	9920197	9920247	seqA,rs141201391,12,61682830,T,C:0-50	40	90.0	0	50	50	rs141201391
chrX	10369985	10370055	seqA,rs141201391,12,61682830,T,C:0-50	43	93.9	0	50	50	rs141201391
chrX	21410507	21410557	seqA,rs141201391,12,61682830,T,C:0-50	40	90.0	0	50	50	rs141201391
chrX	43379159	43379207	seqA,rs141201391,12,61682830,T,C:2-50	40	91.7	2	50	48	rs141201391
chrY	5975142	5975188	seqA,rs141201391,12,61682830,T,C:0-46	34	87.0	0	46	46	rs141201391
chrY	14299848	14299895	seqA,rs141201391,12,61682830,T,C:2-49	33	85.2	2	49	47	rs141201391
chrY	7220028	7220061	seqA,rs141201391,12,61682830,T,C:17-50	27	91.0	17	50	33	rs141201391
chrY	4307741	4307796	seqA,rs141201391,12,61682830,T,C:0-35	30	94.3	0	35	35	rs141201391
chrY	6489110	6489143	seqA,rs141201391,12,61682830,T,C:17-50	25	87.9	17	50	33	rs141201391
chrY	7390444	7390476	seqA,rs141201391,12,61682830,T,C:18-50	24	87.5	18	50	32	rs141201391
chrY	15712966	15712988	seqA,rs141201391,12,61682830,T,C:2-24	22	100.0	2	24	22	rs141201391
chrY	3559617	3559638	seqA,rs141201391,12,61682830,T,C:3-24	21	100.0	3	24	21	rs141201391
chrY	9990158	9990178	seqA,rs141201391,12,61682830,T,C:2-22	20	100.0	2	22	20	rs141201391
chrX	45019346	45019395	seqA,rs141201391,12,61682830,T,C:1-50	43	93.9	1	50	49	rs141201391
chrX	3669566	3669614	seqA,rs141201391,12,61682830,T,C:2-50	42	93.8	2	50	48	rs141201391
chrX	133270177	133270227	seqA,rs141201391,12,61682830,T,C:0-50	42	92.0	0	50	50	rs141201391
chrX	144739996	144740044	seqA,rs141201391,12,61682830,T,C:2-50	42	93.8	2	50	48	rs141201391
chrX	150213461	150213511	seqA,rs141201391,12,61682830,T,C:0-50	42	92.0	0	50	50	rs141201391
chrX	51833430	51833480	seqA,rs141201391,12,61682830,T,C:0-50	40	90.0	0	50	50	rs141201391
chrX	54700092	54700140	seqA,rs141201391,12,61682830,T,C:2-50	40	91.7	2	50	48	rs141201391
chrX	106521363	106521411	seqA,rs141201391,12,61682830,T,C:2-50	40	91.7	2	50	48	rs141201391
chrX	115459873	115459921	seqA,rs141201391,12,61682830,T,C:2-50	40	91.7	2	50	48	rs141201391
chrX	147186941	147186991	seqA,rs141201391,12,61682830,T,C:0-50	40	90.0	0	50	50	rs141201391
chrX	151832786	151832834	seqA,rs141201391,12,61682830,T,C:2-50	40	91.7	2	50	48	rs141201391
chrX	153937480	153937530	seqA,rs141201391,12,61682830,T,C:0-50	40	90.0	0	50	50	rs141201391
chrX	110904720	110904769	seqA,rs141201391,12,61682830,T,C:0-49	39	89.8	0	49	49	rs141201391
chrX	17190596	17190643	seqA,rs141201391,12,61682830,T,C:2-50	40	89.2	2	50	48	rs141201391
chrX	34807779	34807827	seqA,rs141201391,12,61682830,T,C:2-50	38	89.6	2	50	48	rs141201391
chrX	63866024	63866072	seqA,rs141201391,12,61682830,T,C:2-50	38	89.6	2	50	48	rs141201391
chrY	21941569	21941607	seqA,rs141202310,3,122369854,A,C:12-50	34	94.8	12	50	38	rs141202310
chrY	24232147	24232185	seqA,rs141202310,3,122369854,A,C:12-50	34	94.8	12	50	38	rs141202310
chrY	27280396	27280432	seqA,rs141202310,3,122369854,A,C:14-50	34	97.3	14	50	36	rs141202310
chrY	19324653	19324687	seqA,rs141202310,3,122369854,A,C:16-50	32	97.1	16	50	34	rs141202310
chrY	25841833	25841871	seqA,rs141202310,3,122369854,A,C:12-50	32	92.2	12	50	38	rs141202310
chrY	25902438	25902472	seqA,rs141202310,3,122369854,A,C:16-50	32	97.1	16	50	34	rs141202310
chrY	26035628	26035666	seqA,rs141202310,3,122369854,A,C:12-50	32	92.2	12	50	38	rs141202310
chrY	26283543	26283577	seqA,rs141202310,3,122369854,A,C:16-50	32	97.1	16	50	34	rs141202310
chrY	27700562	27700596	seqA,rs141202310,3,122369854,A,C:16-50	32	97.1	16	50	34	rs141202310
chrY	18795090	18795127	seqA,rs141202310,3,122369854,A,C:13-50	31	91.9	13	50	37	rs141202310
chrY	6681905	6681937	seqA,rs141202310,3,122369854,A,C:18-50	30	96.9	18	50	32	rs141202310
chrY	14681515	14681549	seqA,rs141202310,3,122369854,A,C:16-50	30	94.2	16	50	34	rs141202310
chrY	15833835	15833869	seqA,rs141202310,3,122369854,A,C:16-50	30	94.2	16	50	34	rs141202310
chrY	16214089	16214123	seqA,rs141202310,3,122369854,A,C:16-50	30	94.2	16	50	34	rs141202310
chrY	17997328	17997362	seqA,rs141202310,3,122369854,A,C:16-50	30	94.2	16	50	34	rs141202310
chrY	20056069	20056103	seqA,rs141202310,3,122369854,A,C:16-50	30	94.2	16	50	34	rs141202310
chrX	131123452	131123555	seqA,rs141202310,3,122369854,A,C:0-50	47	98.0	0	50	50	rs141202310
chrX	83263831	83263873	seqA,rs141202310,3,122369854,A,C:8-50	36	92.9	8	50	42	rs141202310
chrX	10606124	10606159	seqA,rs141202310,3,122369854,A,C:15-50	35	100.0	15	50	35	rs141202310
chrX	56961058	56961095	seqA,rs141202310,3,122369854,A,C:13-50	35	97.3	13	50	37	rs141202310
chrX	67444598	67444635	seqA,rs141202310,3,122369854,A,C:13-50	35	97.3	13	50	37	rs141202310
chrX	76170838	76170875	seqA,rs141202310,3,122369854,A,C:13-50	35	97.3	13	50	37	rs141202310
chrX	108147120	108147157	seqA,rs141202310,3,122369854,A,C:13-50	35	97.3	13	50	37	rs141202310
chrX	119945392	119945429	seqA,rs141202310,3,122369854,A,C:13-50	35	97.3	13	50	37	rs141202310
chrX	133213523	133213560	seqA,rs141202310,3,122369854,A,C:13-50	35	97.3	13	50	37	rs141202310
chrX	41667845	41667879	seqA,rs141202310,3,122369854,A,C:13-47	34	100.0	13	47	34	rs141202310
chrX	62697901	62697939	seqA,rs141202310,3,122369854,A,C:12-50	34	94.8	12	50	38	rs141202310
chrX	80022136	80022176	seqA,rs141202310,3,122369854,A,C:10-50	34	92.5	10	50	40	rs141202310
chrX	104928055	104928091	seqA,rs141202310,3,122369854,A,C:14-50	34	97.3	14	50	36	rs141202310
chrX	108044061	108044097	seqA,rs141202310,3,122369854,A,C:14-50	34	97.3	14	50	36	rs141202310
chrX	122707068	122707102	seqA,rs141202310,3,122369854,A,C:16-50	34	100.0	16	50	34	rs141202310
chrX	8740471	8740907	seqA,rs141202310,3,122369854,A,C:9-49	37	97.5	9	49	40	rs141202310
chrY	7064115	7064152	seqA,rs141202310,3,122369854,A,C:13-50	35	97.3	13	50	37	rs141202310
chrY	22204820	22204857	seqA,rs141202310,3,122369854,A,C:13-50	35	97.3	13	50	37	rs141202310
chrY	22782783	22782820	seqA,rs141202310,3,122369854,A,C:13-50	35	97.3	13	50	37	rs141202310
chrY	14136435	14136471	seqA,rs141202310,3,122369854,A,C:13-49	34	97.3	13	49	36	rs141202310
chrY	24646512	24646550	seqA,rs141202310,3,122369854,A,C:12-50	34	94.8	12	50	38	rs141202310
chrY	25048215	25048251	seqA,rs141202310,3,122369854,A,C:14-50	34	97.3	14	50	36	rs141202310
chrY	26681964	26682000	seqA,rs141202310,3,122369854,A,C:14-50	34	97.3	14	50	36	rs141202310
chrY	17860311	17860348	seqA,rs141202310,3,122369854,A,C:13-50	33	94.6	13	50	37	rs141202310
chrY	21635520	21635555	seqA,rs141202310,3,122369854,A,C:15-50	33	97.2	15	50	35	rs141202310
chrY	59269459	59269498	seqA,rs141202310,3,122369854,A,C:11-50	33	92.4	11	50	39	rs141202310
chrY	7028130	7028164	seqA,rs141202310,3,122369854,A,C:16-50	32	97.1	16	50	34	rs141202310
chrY	7444070	7444104	seqA,rs141202310,3,122369854,A,C:16-50	32	97.1	16	50	34	rs141202310
chrY	13981756	13981790	seqA,rs141202310,3,122369854,A,C:16-50	32	97.1	16	50	34	rs141202310
chrY	22857890	22857929	seqA,rs141202310,3,122369854,A,C:10-50	34	89.5	10	50	40	rs141202310
chrY	23020032	23020066	seqA,rs141202310,3,122369854,A,C:16-50	32	97.1	16	50	34	rs141202310
chrY	23030141	23030175	seqA,rs141202310,3,122369854,A,C:16-50	32	97.1	16	50	34	rs141202310
chrX	36437074	36437441	seqA,rs141202310,3,122369854,A,C:0-50	43	94.0	0	50	50	rs141202310
chrX	65328247	65328284	seqA,rs141202310,3,122369854,A,C:13-50	37	100.0	13	50	37	rs141202310
chrX	79638591	79638630	seqA,rs141202310,3,122369854,A,C:10-49	37	97.5	10	49	39	rs141202310
chrX	107192877	107192914	seqA,rs141202310,3,122369854,A,C:13-50	37	100.0	13	50	37	rs141202310
chrX	12882518	12882555	seqA,rs141202310,3,122369854,A,C:13-50	35	97.3	13	50	37	rs141202310
chrX	45863879	45863916	seqA,rs141202310,3,122369854,A,C:13-50	35	97.3	13	50	37	rs141202310
chrX	82910722	82910759	seqA,rs141202310,3,122369854,A,C:13-50	35	97.3	13	50	37	rs141202310
chrX	44848751	44848785	seqA,rs141202310,3,122369854,A,C:16-50	34	100.0	16	50	34	rs141202310
chrX	65076598	65076638	seqA,rs141202310,3,122369854,A,C:10-50	34	92.5	10	50	40	rs141202310
chrX	74245742	74245778	seqA,rs141202310,3,122369854,A,C:14-50	34	97.3	14	50	36	rs141202310
chrX	106015064	106015100	seqA,rs141202310,3,122369854,A,C:13-49	34	97.3	13	49	36	rs141202310
chrX	14707027	14707064	seqA,rs141202310,3,122369854,A,C:13-50	33	94.6	13	50	37	rs141202310
chrX	14993207	14993244	seqA,rs141202310,3,122369854,A,C:13-50	33	94.6	13	50	37	rs141202310
chrX	18758343	18758380	seqA,rs141202310,3,122369854,A,C:13-50	33	94.6	13	50	37	rs141202310
chrX	56731799	56731832	seqA,rs141202310,3,122369854,A,C:17-50	33	100.0	17	50	33	rs141202310
chrX	57117536	57117573	seqA,rs141202310,3,122369854,A,C:13-50	33	94.6	13	50	37	rs141202310
chrX	15168324	15168346	seqA,rs141202503,5,14708592,T,C:8-30	20	95.5	8	30	22	rs141202503
chrY	4220499	4220549	seqA,rs141202726,13,106537492,T,G:0-50	46	96.0	0	50	50	rs141202726
chrY	4683045	4683095	seqA,rs141202726,13,106537492,T,G:0-50	46	96.0	0	50	50	rs141202726
chrY	4739808	4739858	seqA,rs141202726,13,106537492,T,G:0-50	46	96.0	0	50	50	rs141202726
chrY	6394449	6394499	seqA,rs141202726,13,106537492,T,G:0-50	46	96.0	0	50	50	rs141202726
chrY	7885729	7885779	seqA,rs141202726,13,106537492,T,G:0-50	46	96.0	0	50	50	rs141202726
chrY	8137528	8137578	seqA,rs141202726,13,106537492,T,G:0-50	46	96.0	0	50	50	rs141202726
chrY	8972189	8972239	seqA,rs141202726,13,106537492,T,G:0-50	46	96.0	0	50	50	rs141202726
chrY	9683145	9683195	seqA,rs141202726,13,106537492,T,G:0-50	46	96.0	0	50	50	rs141202726
chrY	9899608	9899658	seqA,rs141202726,13,106537492,T,G:0-50	46	96.0	0	50	50	rs141202726
chrY	15121558	15121608	seqA,rs141202726,13,106537492,T,G:0-50	46	96.0	0	50	50	rs141202726
chrY	15641164	15641214	seqA,rs141202726,13,106537492,T,G:0-50	46	96.0	0	50	50	rs141202726
chrY	16785314	16785364	seqA,rs141202726,13,106537492,T,G:0-50	46	96.0	0	50	50	rs141202726
chrY	17543194	17543244	seqA,rs141202726,13,106537492,T,G:0-50	46	96.0	0	50	50	rs141202726
chrY	17728170	17728220	seqA,rs141202726,13,106537492,T,G:0-50	46	96.0	0	50	50	rs141202726
chrY	18002585	18002635	seqA,rs141202726,13,106537492,T,G:0-50	46	96.0	0	50	50	rs141202726
chrY	19435225	19435275	seqA,rs141202726,13,106537492,T,G:0-50	46	96.0	0	50	50	rs141202726
chrX	80294330	80294380	seqA,rs141202726,13,106537492,T,G:0-50	48	98.0	0	50	50	rs141202726
chrX	134926505	134926555	seqA,rs141202726,13,106537492,T,G:0-50	48	98.0	0	50	50	rs141202726
chrX	134944098	134944148	seqA,rs141202726,13,106537492,T,G:0-50	48	98.0	0	50	50	rs141202726
chrX	134961352	134961402	seqA,rs141202726,13,106537492,T,G:0-50	48	98.0	0	50	50	rs141202726
chrX	121217968	121218017	seqA,rs141202726,13,106537492,T,G:1-50	47	98.0	1	50	49	rs141202726
chrX	121467298	121467347	seqA,rs141202726,13,106537492,T,G:1-50	47	98.0	1	50	49	rs141202726
chrX	10611460	10611510	seqA,rs141202726,13,106537492,T,G:0-50	46	96.0	0	50	50	rs141202726
chrX	10688493	10688543	seqA,rs141202726,13,106537492,T,G:0-50	46	96.0	0	50	50	rs141202726
chrX	11380030	11380080	seqA,rs141202726,13,106537492,T,G:0-50	46	96.0	0	50	50	rs141202726
chrX	12561614	12561664	seqA,rs141202726,13,106537492,T,G:0-50	46	96.0	0	50	50	rs141202726
chrX	13964129	13964179	seqA,rs141202726,13,106537492,T,G:0-50	46	96.0	0	50	50	rs141202726
chrX	14414215	14414265	seqA,rs141202726,13,106537492,T,G:0-50	46	96.0	0	50	50	rs141202726
chrX	18128279	18128329	seqA,rs141202726,13,106537492,T,G:0-50	46	96.0	0	50	50	rs141202726
chrX	18216579	18216629	seqA,rs141202726,13,106537492,T,G:0-50	46	96.0	0	50	50	rs141202726
chrX	19487924	19487974	seqA,rs141202726,13,106537492,T,G:0-50	46	96.0	0	50	50	rs141202726
chrX	20435043	20435093	seqA,rs141202726,13,106537492,T,G:0-50	46	96.0	0	50	50	rs141202726
chrY	17160280	17160330	seqA,rs141202726,13,106537492,T,G:0-50	48	98.0	0	50	50	rs141202726
chrY	4090021	4090071	seqA,rs141202726,13,106537492,T,G:0-50	46	96.0	0	50	50	rs141202726
chrY	6197202	6197252	seqA,rs141202726,13,106537492,T,G:0-50	46	96.0	0	50	50	rs141202726
chrY	6637732	6637782	seqA,rs141202726,13,106537492,T,G:0-50	46	96.0	0	50	50	rs141202726
chrY	9472303	9472353	seqA,rs141202726,13,106537492,T,G:0-50	46	96.0	0	50	50	rs141202726
chrY	9676043	9676093	seqA,rs141202726,13,106537492,T,G:0-50	46	96.0	0	50	50	rs141202726
chrY	14110026	14110076	seqA,rs141202726,13,106537492,T,G:0-50	46	96.0	0	50	50	rs141202726
chrY	16683183	16683233	seqA,rs141202726,13,106537492,T,G:0-50	46	96.0	0	50	50	rs141202726
chrY	17757298	17757348	seqA,rs141202726,13,106537492,T,G:0-50	46	96.0	0	50	50	rs141202726
chrY	17834908	17834958	seqA,rs141202726,13,106537492,T,G:0-50	46	96.0	0	50	50	rs141202726
chrY	17854933	17854983	seqA,rs141202726,13,106537492,T,G:0-50	46	96.0	0	50	50	rs141202726
chrY	21575586	21575636	seqA,rs141202726,13,106537492,T,G:0-50	46	96.0	0	50	50	rs141202726
chrY	22150467	22150517	seqA,rs141202726,13,106537492,T,G:0-50	46	96.0	0	50	50	rs141202726
chrY	26049447	26049497	seqA,rs141202726,13,106537492,T,G:0-50	46	96.0	0	50	50	rs141202726
chrY	26627837	26627887	seqA,rs141202726,13,106537492,T,G:0-50	46	96.0	0	50	50	rs141202726
chrY	27594882	27594932	seqA,rs141202726,13,106537492,T,G:0-50	46	96.0	0	50	50	rs141202726
chrX	125375360	125375410	seqA,rs141202726,13,106537492,T,G:0-50	48	98.0	0	50	50	rs141202726
chrX	134858799	134858849	seqA,rs141202726,13,106537492,T,G:0-50	48	98.0	0	50	50	rs141202726
chrX	134876071	134876121	seqA,rs141202726,13,106537492,T,G:0-50	48	98.0	0	50	50	rs141202726
chrX	134893625	134893675	seqA,rs141202726,13,106537492,T,G:0-50	48	98.0	0	50	50	rs141202726
chrX	5682757	5682807	seqA,rs141202726,13,106537492,T,G:0-50	46	96.0	0	50	50	rs141202726
chrX	10273081	10273131	seqA,rs141202726,13,106537492,T,G:0-50	46	96.0	0	50	50	rs141202726
chrX	14305436	14305486	seqA,rs141202726,13,106537492,T,G:0-50	46	96.0	0	50	50	rs141202726
chrX	15878628	15878678	seqA,rs141202726,13,106537492,T,G:0-50	46	96.0	0	50	50	rs141202726
chrX	17337968	17338018	seqA,rs141202726,13,106537492,T,G:0-50	46	96.0	0	50	50	rs141202726
chrX	22018268	22018318	seqA,rs141202726,13,106537492,T,G:0-50	46	96.0	0	50	50	rs141202726
chrX	25330672	25330722	seqA,rs141202726,13,106537492,T,G:0-50	46	96.0	0	50	50	rs141202726
chrX	27127811	27127861	seqA,rs141202726,13,106537492,T,G:0-50	46	96.0	0	50	50	rs141202726
chrX	28967762	28967812	seqA,rs141202726,13,106537492,T,G:0-50	46	96.0	0	50	50	rs141202726
chrX	30000556	30000606	seqA,rs141202726,13,106537492,T,G:0-50	46	96.0	0	50	50	rs141202726
chrX	32723852	32723902	seqA,rs141202726,13,106537492,T,G:0-50	46	96.0	0	50	50	rs141202726
chrX	36248433	36248483	seqA,rs141202726,13,106537492,T,G:0-50	46	96.0	0	50	50	rs141202726
chrX	62363638	62363663	seqA,rs1412033,6,115617580,T,C:21-50	24	76.0	21	50	29	rs1412033
chrY	4348020	4348378	seqA,rs141203475,13,49698370,T,C:0-50	49	100.0	0	50	50	rs141203475
chrY	383246	383290	seqA,rs141203475,13,49698370,T,C:0-44	44	100.0	0	44	44	rs141203475
chrY	580309	580353	seqA,rs141203475,13,49698370,T,C:0-44	44	100.0	0	44	44	rs141203475
chrY	766848	766892	seqA,rs141203475,13,49698370,T,C:0-44	44	100.0	0	44	44	rs141203475
chrY	1760599	1760643	seqA,rs141203475,13,49698370,T,C:0-44	44	100.0	0	44	44	rs141203475
chrY	1799020	1799064	seqA,rs141203475,13,49698370,T,C:0-44	44	100.0	0	44	44	rs141203475
chrY	2163308	2163352	seqA,rs141203475,13,49698370,T,C:0-44	44	100.0	0	44	44	rs141203475
chrY	4779829	4779873	seqA,rs141203475,13,49698370,T,C:0-44	44	100.0	0	44	44	rs141203475
chrY	6528664	6528708	seqA,rs141203475,13,49698370,T,C:0-44	44	100.0	0	44	44	rs141203475
chrY	9826056	9826100	seqA,rs141203475,13,49698370,T,C:0-44	44	100.0	0	44	44	rs141203475
chrY	16323941	16323985	seqA,rs141203475,13,49698370,T,C:0-44	44	100.0	0	44	44	rs141203475
chrY	16411084	16411535	seqA,rs141203475,13,49698370,T,C:0-50	47	98.0	0	50	50	rs141203475
chrY	21681601	21681822	seqA,rs141203475,13,49698370,T,C:0-50	47	98.0	0	50	50	rs141203475
chrY	1701588	1701632	seqA,rs141203475,13,49698370,T,C:0-44	42	97.8	0	44	44	rs141203475
chrY	1976586	1976630	seqA,rs141203475,13,49698370,T,C:0-44	42	97.8	0	44	44	rs141203475
chrY	18253326	18253368	seqA,rs141203475,13,49698370,T,C:0-42	42	100.0	0	42	42	rs141203475
chrX	5633368	5633418	seqA,rs141203475,13,49698370,T,C:0-50	48	98.0	0	50	50	rs141203475
chrX	104525799	104525848	seqA,rs141203475,13,49698370,T,C:0-49	47	98.0	0	49	49	rs141203475
chrX	4766276	4766725	seqA,rs141203475,13,49698370,T,C:0-50	49	100.0	0	50	50	rs141203475
chrX	30957479	30957967	seqA,rs141203475,13,49698370,T,C:0-50	49	100.0	0	50	50	rs141203475
chrX	50913960	50914479	seqA,rs141203475,13,49698370,T,C:0-50	49	100.0	0	50	50	rs141203475
chrX	51033455	51033837	seqA,rs141203475,13,49698370,T,C:0-50	49	100.0	0	50	50	rs141203475
chrX	57283818	57284245	seqA,rs141203475,13,49698370,T,C:0-50	49	100.0	0	50	50	rs141203475
chrX	97182668	97183025	seqA,rs141203475,13,49698370,T,C:0-50	49	100.0	0	50	50	rs141203475
chrX	109875376	109875425	seqA,rs141203475,13,49698370,T,C:1-50	45	96.0	1	50	49	rs141203475
chrX	112528043	112528518	seqA,rs141203475,13,49698370,T,C:0-50	49	100.0	0	50	50	rs141203475
chrX	118245410	118245744	seqA,rs141203475,13,49698370,T,C:0-50	49	100.0	0	50	50	rs141203475
chrX	130568068	130568426	seqA,rs141203475,13,49698370,T,C:0-50	49	100.0	0	50	50	rs141203475
chrX	133327989	133328353	seqA,rs141203475,13,49698370,T,C:0-50	49	100.0	0	50	50	rs141203475
chrX	433246	433290	seqA,rs141203475,13,49698370,T,C:0-44	44	100.0	0	44	44	rs141203475
chrX	630309	630353	seqA,rs141203475,13,49698370,T,C:0-44	44	100.0	0	44	44	rs141203475
chrX	816848	816892	seqA,rs141203475,13,49698370,T,C:0-44	44	100.0	0	44	44	rs141203475
chrY	14660148	14660465	seqA,rs141203475,13,49698370,T,C:0-50	49	100.0	0	50	50	rs141203475
chrY	419697	419741	seqA,rs141203475,13,49698370,T,C:0-44	44	100.0	0	44	44	rs141203475
chrY	875451	875495	seqA,rs141203475,13,49698370,T,C:0-44	44	100.0	0	44	44	rs141203475
chrY	1401454	1401498	seqA,rs141203475,13,49698370,T,C:0-44	44	100.0	0	44	44	rs141203475
chrY	1866579	1866623	seqA,rs141203475,13,49698370,T,C:0-44	44	100.0	0	44	44	rs141203475
chrY	1916024	1916068	seqA,rs141203475,13,49698370,T,C:0-44	44	100.0	0	44	44	rs141203475
chrY	2214966	2215010	seqA,rs141203475,13,49698370,T,C:0-44	44	100.0	0	44	44	rs141203475
chrY	2895162	2895206	seqA,rs141203475,13,49698370,T,C:0-44	44	100.0	0	44	44	rs141203475
chrY	3457379	3457423	seqA,rs141203475,13,49698370,T,C:0-44	44	100.0	0	44	44	rs141203475
chrY	4284623	4284667	seqA,rs141203475,13,49698370,T,C:1-45	44	100.0	1	45	44	rs141203475
chrY	5364962	5365006	seqA,rs141203475,13,49698370,T,C:0-44	44	100.0	0	44	44	rs141203475
chrY	21847096	21847140	seqA,rs141203475,13,49698370,T,C:0-44	44	100.0	0	44	44	rs141203475
chrY	59245306	59245350	seqA,rs141203475,13,49698370,T,C:0-44	44	100.0	0	44	44	rs141203475
chrY	59263656	59263700	seqA,rs141203475,13,49698370,T,C:0-44	44	100.0	0	44	44	rs141203475
chrY	868639	868681	seqA,rs141203475,13,49698370,T,C:0-42	42	100.0	0	42	42	rs141203475
chrY	2076844	2076888	seqA,rs141203475,13,49698370,T,C:0-44	42	97.8	0	44	44	rs141203475
chrX	5676996	5677046	seqA,rs141203475,13,49698370,T,C:0-50	48	98.0	0	50	50	rs141203475
chrX	119961193	119961243	seqA,rs141203475,13,49698370,T,C:0-50	48	98.0	0	50	50	rs141203475
chrX	90549766	90549812	seqA,rs141203475,13,49698370,T,C:0-46	46	100.0	0	46	46	rs141203475
chrX	44932388	44932437	seqA,rs141203475,13,49698370,T,C:0-49	45	96.0	0	49	49	rs141203475
chrX	76477139	76477188	seqA,rs141203475,13,49698370,T,C:0-49	45	96.0	0	49	49	rs141203475
chrX	77054953	77055446	seqA,rs141203475,13,49698370,T,C:0-50	49	100.0	0	50	50	rs141203475
chrX	81821237	81821286	seqA,rs141203475,13,49698370,T,C:0-49	45	96.0	0	49	49	rs141203475
chrX	82720429	82720478	seqA,rs141203475,13,49698370,T,C:0-49	45	96.0	0	49	49	rs141203475
chrX	94867825	94868270	seqA,rs141203475,13,49698370,T,C:0-50	49	100.0	0	50	50	rs141203475
chrX	469697	469741	seqA,rs141203475,13,49698370,T,C:0-44	44	100.0	0	44	44	rs141203475
chrX	925451	925495	seqA,rs141203475,13,49698370,T,C:0-44	44	100.0	0	44	44	rs141203475
chrX	1451454	1451498	seqA,rs141203475,13,49698370,T,C:0-44	44	100.0	0	44	44	rs141203475
chrX	1916579	1916623	seqA,rs141203475,13,49698370,T,C:0-44	44	100.0	0	44	44	rs141203475
chrX	1966024	1966068	seqA,rs141203475,13,49698370,T,C:0-44	44	100.0	0	44	44	rs141203475
chrX	2264966	2265010	seqA,rs141203475,13,49698370,T,C:0-44	44	100.0	0	44	44	rs141203475
chrX	3191571	3191615	seqA,rs141203475,13,49698370,T,C:0-44	44	100.0	0	44	44	rs141203475
chrX	94576218	94576332	seqA,rs141203499,8,83186591,A,G:26-50	23	100.0	26	50	24	rs141203499
chrY	874763	874796	seqA,rs141203565,17,42824055,T,C:0-33	33	100.0	0	33	33	rs141203565
chrY	623818	623852	seqA,rs141203565,17,42824055,T,C:0-34	32	97.1	0	34	34	rs141203565
chrY	925293	925327	seqA,rs141203565,17,42824055,T,C:0-34	32	97.1	0	34	34	rs141203565
chrY	2225102	2225136	seqA,rs141203565,17,42824055,T,C:0-34	32	97.1	0	34	34	rs141203565
chrY	7020668	7020700	seqA,rs141203565,17,42824055,T,C:0-32	32	100.0	0	32	32	rs141203565
chrY	880530	880561	seqA,rs141203565,17,42824055,T,C:3-34	31	100.0	3	34	31	rs141203565
chrY	1467027	1467060	seqA,rs141203565,17,42824055,T,C:0-33	31	97.0	0	33	33	rs141203565
chrY	14530658	14530692	seqA,rs141203565,17,42824055,T,C:0-34	30	94.2	0	34	34	rs141203565
chrY	13565416	13565451	seqA,rs141203565,17,42824055,T,C:0-34	31	97.1	0	34	34	rs141203565
chrY	19739161	19739186	seqA,rs141203565,17,42824055,T,C:8-33	25	100.0	8	33	25	rs141203565
chrY	5875842	5875871	seqA,rs141203565,17,42824055,T,C:4-33	25	93.2	4	33	29	rs141203565
chrY	2404765	2404790	seqA,rs141203565,17,42824055,T,C:7-32	25	100.0	7	32	25	rs141203565
chrY	943463	943627	seqA,rs141203565,17,42824055,T,C:0-32	29	96.9	0	32	32	rs141203565
chrX	28586995	28587040	seqA,rs141203565,17,42824055,T,C:0-45	41	95.6	0	45	45	rs141203565
chrX	23714230	23714271	seqA,rs141203565,17,42824055,T,C:0-40	37	97.5	0	40	40	rs141203565
chrX	48981437	48981471	seqA,rs141203565,17,42824055,T,C:0-34	34	100.0	0	34	34	rs141203565
chrX	49024625	49024659	seqA,rs141203565,17,42824055,T,C:0-34	34	100.0	0	34	34	rs141203565
chrX	86399346	86399385	seqA,rs141203565,17,42824055,T,C:0-40	36	89.8	0	40	40	rs141203565
chrX	120229243	120229279	seqA,rs141203565,17,42824055,T,C:0-36	34	97.3	0	36	36	rs141203565
chrX	146924342	146924376	seqA,rs141203565,17,42824055,T,C:0-34	34	100.0	0	34	34	rs141203565
chrX	924763	924796	seqA,rs141203565,17,42824055,T,C:0-33	33	100.0	0	33	33	rs141203565
chrX	3141788	3141821	seqA,rs141203565,17,42824055,T,C:0-33	33	100.0	0	33	33	rs141203565
chrX	24346217	24346250	seqA,rs141203565,17,42824055,T,C:0-33	33	100.0	0	33	33	rs141203565
chrX	26523827	26523860	seqA,rs141203565,17,42824055,T,C:0-33	33	100.0	0	33	33	rs141203565
chrX	70574395	70574428	seqA,rs141203565,17,42824055,T,C:0-33	33	100.0	0	33	33	rs141203565
chrX	71411229	71411268	seqA,rs141203565,17,42824055,T,C:11-50	33	92.4	11	50	39	rs141203565
chrX	80466900	80466933	seqA,rs141203565,17,42824055,T,C:0-33	33	100.0	0	33	33	rs141203565
chrX	93124728	93124761	seqA,rs141203565,17,42824055,T,C:0-33	33	100.0	0	33	33	rs141203565
chrX	97039153	97039186	seqA,rs141203565,17,42824055,T,C:0-33	33	100.0	0	33	33	rs141203565
chrY	377374	377408	seqA,rs141203565,17,42824055,T,C:0-34	32	97.1	0	34	34	rs141203565
chrY	406920	407326	seqA,rs141203565,17,42824055,T,C:0-40	37	97.5	0	40	40	rs141203565
chrY	787265	787299	seqA,rs141203565,17,42824055,T,C:0-34	32	97.1	0	34	34	rs141203565
chrY	1284874	1284908	seqA,rs141203565,17,42824055,T,C:0-34	32	97.1	0	34	34	rs141203565
chrY	5220332	5220364	seqA,rs141203565,17,42824055,T,C:0-32	32	100.0	0	32	32	rs141203565
chrY	14186164	14186198	seqA,rs141203565,17,42824055,T,C:0-34	32	97.1	0	34	34	rs141203565
chrY	4603445	4603479	seqA,rs141203565,17,42824055,T,C:0-34	30	94.2	0	34	34	rs141203565
chrY	16906920	16906954	seqA,rs141203565,17,42824055,T,C:0-34	30	94.2	0	34	34	rs141203565
chrY	14798737	14798768	seqA,rs141203565,17,42824055,T,C:0-31	29	96.8	0	31	31	rs141203565
chrY	15515339	15515372	seqA,rs141203565,17,42824055,T,C:1-34	29	94.0	1	34	33	rs141203565
chrY	21834358	21834389	seqA,rs141203565,17,42824055,T,C:0-31	29	96.8	0	31	31	rs141203565
chrY	1448954	1448986	seqA,rs141203565,17,42824055,T,C:0-32	28	93.8	0	32	32	rs141203565
chrY	14933754	14933784	seqA,rs141203565,17,42824055,T,C:4-34	28	96.7	4	34	30	rs141203565
chrY	569668	569699	seqA,rs141203565,17,42824055,T,C:0-31	27	93.6	0	31	31	rs141203565
chrY	2481479	2481505	seqA,rs141203565,17,42824055,T,C:4-30	26	100.0	4	30	26	rs141203565
chrY	2541694	2541720	seqA,rs141203565,17,42824055,T,C:8-34	26	100.0	8	34	26	rs141203565
chrX	20193020	20323361	seqA,rs141203565,17,42824055,T,C:0-50	45	96.0	0	50	50	rs141203565
chrX	2818470	2818504	seqA,rs141203565,17,42824055,T,C:0-34	34	100.0	0	34	34	rs141203565
chrX	3412772	3412806	seqA,rs141203565,17,42824055,T,C:0-34	34	100.0	0	34	34	rs141203565
chrX	24093147	24093181	seqA,rs141203565,17,42824055,T,C:0-34	34	100.0	0	34	34	rs141203565
chrX	46074260	46074294	seqA,rs141203565,17,42824055,T,C:0-34	34	100.0	0	34	34	rs141203565
chrX	68428239	68428273	seqA,rs141203565,17,42824055,T,C:0-34	34	100.0	0	34	34	rs141203565
chrX	71648109	71648143	seqA,rs141203565,17,42824055,T,C:0-34	34	100.0	0	34	34	rs141203565
chrX	106632475	106632509	seqA,rs141203565,17,42824055,T,C:0-34	34	100.0	0	34	34	rs141203565
chrX	6889633	6889666	seqA,rs141203565,17,42824055,T,C:0-33	33	100.0	0	33	33	rs141203565
chrX	16365346	16365379	seqA,rs141203565,17,42824055,T,C:0-33	33	100.0	0	33	33	rs141203565
chrX	18453852	18453885	seqA,rs141203565,17,42824055,T,C:1-34	33	100.0	1	34	33	rs141203565
chrX	40766876	40766909	seqA,rs141203565,17,42824055,T,C:0-33	33	100.0	0	33	33	rs141203565
chrX	47109841	47109874	seqA,rs141203565,17,42824055,T,C:0-33	33	100.0	0	33	33	rs141203565
chrX	65128330	65128363	seqA,rs141203565,17,42824055,T,C:0-33	33	100.0	0	33	33	rs141203565
chrX	69327320	69327353	seqA,rs141203565,17,42824055,T,C:0-33	33	100.0	0	33	33	rs141203565
chrX	110222693	110222726	seqA,rs141203565,17,42824055,T,C:0-33	33	100.0	0	33	33	rs141203565
chrY	6017462	6017512	seqA,rs141204413,11,87412836,A,C:0-50	44	94.0	0	50	50	rs141204413
chrY	7025951	7026001	seqA,rs141204413,11,87412836,A,C:0-50	44	94.0	0	50	50	rs141204413
chrY	7121392	7121522	seqA,rs141204413,11,87412836,A,C:0-50	47	98.0	0	50	50	rs141204413
chrY	9803017	9803067	seqA,rs141204413,11,87412836,A,C:0-50	44	94.0	0	50	50	rs141204413
chrY	16139859	16139909	seqA,rs141204413,11,87412836,A,C:0-50	44	94.0	0	50	50	rs141204413
chrY	1776467	1776512	seqA,rs141204413,11,87412836,A,C:0-45	43	97.8	0	45	45	rs141204413
chrY	4820761	4820806	seqA,rs141204413,11,87412836,A,C:0-45	43	97.8	0	45	45	rs141204413
chrY	5478018	5478063	seqA,rs141204413,11,87412836,A,C:0-45	43	97.8	0	45	45	rs141204413
chrY	13427479	13427524	seqA,rs141204413,11,87412836,A,C:0-45	43	97.8	0	45	45	rs141204413
chrY	14113121	14113166	seqA,rs141204413,11,87412836,A,C:0-45	43	97.8	0	45	45	rs141204413
chrY	15246216	15246261	seqA,rs141204413,11,87412836,A,C:0-45	43	97.8	0	45	45	rs141204413
chrY	15674957	15675002	seqA,rs141204413,11,87412836,A,C:0-45	43	97.8	0	45	45	rs141204413
chrY	18230391	18230436	seqA,rs141204413,11,87412836,A,C:0-45	43	97.8	0	45	45	rs141204413
chrY	18333550	18333595	seqA,rs141204413,11,87412836,A,C:0-45	43	97.8	0	45	45	rs141204413
chrY	21538976	21539021	seqA,rs141204413,11,87412836,A,C:0-45	43	97.8	0	45	45	rs141204413
chrY	21578690	21578735	seqA,rs141204413,11,87412836,A,C:0-45	43	97.8	0	45	45	rs141204413
chrX	56418716	56418766	seqA,rs141204413,11,87412836,A,C:0-50	46	96.0	0	50	50	rs141204413
chrX	73317031	73317081	seqA,rs141204413,11,87412836,A,C:0-50	46	96.0	0	50	50	rs141204413
chrX	141998338	141998388	seqA,rs141204413,11,87412836,A,C:0-50	46	96.0	0	50	50	rs141204413
chrX	75857475	75857524	seqA,rs141204413,11,87412836,A,C:1-50	45	96.0	1	50	49	rs141204413
chrX	21240540	21240590	seqA,rs141204413,11,87412836,A,C:0-50	44	94.0	0	50	50	rs141204413
chrX	25334850	25334900	seqA,rs141204413,11,87412836,A,C:0-50	44	94.0	0	50	50	rs141204413
chrX	26198460	26198510	seqA,rs141204413,11,87412836,A,C:0-50	44	94.0	0	50	50	rs141204413
chrX	30003656	30003706	seqA,rs141204413,11,87412836,A,C:0-50	44	94.0	0	50	50	rs141204413
chrX	37491510	37491560	seqA,rs141204413,11,87412836,A,C:0-50	44	94.0	0	50	50	rs141204413
chrX	43169257	43169307	seqA,rs141204413,11,87412836,A,C:0-50	44	94.0	0	50	50	rs141204413
chrX	43533498	43533548	seqA,rs141204413,11,87412836,A,C:0-50	44	94.0	0	50	50	rs141204413
chrX	47646875	47647005	seqA,rs141204413,11,87412836,A,C:0-50	47	98.0	0	50	50	rs141204413
chrX	55111146	55111196	seqA,rs141204413,11,87412836,A,C:0-50	44	94.0	0	50	50	rs141204413
chrX	55711391	55711442	seqA,rs141204413,11,87412836,A,C:0-50	45	96.0	0	50	50	rs141204413
chrX	75225463	75225593	seqA,rs141204413,11,87412836,A,C:0-50	47	98.0	0	50	50	rs141204413
chrX	77704888	77705018	seqA,rs141204413,11,87412836,A,C:0-50	47	98.0	0	50	50	rs141204413
chrY	14257519	14257910	seqA,rs141204413,11,87412836,A,C:0-50	49	100.0	0	50	50	rs141204413
chrY	16066000	16066050	seqA,rs141204413,11,87412836,A,C:0-50	44	94.0	0	50	50	rs141204413
chrY	16126579	16126629	seqA,rs141204413,11,87412836,A,C:0-50	44	94.0	0	50	50	rs141204413
chrY	17062534	17062584	seqA,rs141204413,11,87412836,A,C:0-50	44	94.0	0	50	50	rs141204413
chrY	22692375	22692425	seqA,rs141204413,11,87412836,A,C:0-50	44	94.0	0	50	50	rs141204413
chrY	4622210	4622255	seqA,rs141204413,11,87412836,A,C:0-45	43	97.8	0	45	45	rs141204413
chrY	4736706	4736751	seqA,rs141204413,11,87412836,A,C:0-45	43	97.8	0	45	45	rs141204413
chrY	4843237	4843630	seqA,rs141204413,11,87412836,A,C:0-50	47	98.0	0	50	50	rs141204413
chrY	6496651	6497044	seqA,rs141204413,11,87412836,A,C:0-50	47	98.0	0	50	50	rs141204413
chrY	7004597	7004990	seqA,rs141204413,11,87412836,A,C:0-50	47	98.0	0	50	50	rs141204413
chrY	7298101	7298146	seqA,rs141204413,11,87412836,A,C:0-45	43	97.8	0	45	45	rs141204413
chrY	14303846	14303891	seqA,rs141204413,11,87412836,A,C:0-45	43	97.8	0	45	45	rs141204413
chrY	17035379	17035424	seqA,rs141204413,11,87412836,A,C:0-45	43	97.8	0	45	45	rs141204413
chrY	17126505	17126898	seqA,rs141204413,11,87412836,A,C:0-50	47	98.0	0	50	50	rs141204413
chrY	17539754	17540146	seqA,rs141204413,11,87412836,A,C:0-50	47	98.0	0	50	50	rs141204413
chrY	17827190	17827235	seqA,rs141204413,11,87412836,A,C:0-45	43	97.8	0	45	45	rs141204413
chrX	22676947	22676997	seqA,rs141204413,11,87412836,A,C:0-50	46	96.0	0	50	50	rs141204413
chrX	54964986	54965036	seqA,rs141204413,11,87412836,A,C:0-50	46	96.0	0	50	50	rs141204413
chrX	75769167	75769217	seqA,rs141204413,11,87412836,A,C:0-50	46	96.0	0	50	50	rs141204413
chrX	62041360	62041409	seqA,rs141204413,11,87412836,A,C:1-50	45	96.0	1	50	49	rs141204413
chrX	25348460	25348510	seqA,rs141204413,11,87412836,A,C:0-50	44	94.0	0	50	50	rs141204413
chrX	37630157	37630207	seqA,rs141204413,11,87412836,A,C:0-50	44	94.0	0	50	50	rs141204413
chrX	42451208	42451258	seqA,rs141204413,11,87412836,A,C:0-50	44	94.0	0	50	50	rs141204413
chrX	42512251	42512301	seqA,rs141204413,11,87412836,A,C:0-50	44	94.0	0	50	50	rs141204413
chrX	56212617	56212667	seqA,rs141204413,11,87412836,A,C:0-50	44	94.0	0	50	50	rs141204413
chrX	57657995	57658045	seqA,rs141204413,11,87412836,A,C:0-50	44	94.0	0	50	50	rs141204413
chrX	65568098	65568148	seqA,rs141204413,11,87412836,A,C:0-50	44	94.0	0	50	50	rs141204413
chrX	81645839	81645889	seqA,rs141204413,11,87412836,A,C:0-50	44	94.0	0	50	50	rs141204413
chrX	86226800	86226850	seqA,rs141204413,11,87412836,A,C:0-50	44	94.0	0	50	50	rs141204413
chrX	100797495	100797545	seqA,rs141204413,11,87412836,A,C:0-50	44	94.0	0	50	50	rs141204413
chrX	101520590	101520640	seqA,rs141204413,11,87412836,A,C:0-50	44	94.0	0	50	50	rs141204413
chrX	111208361	111208411	seqA,rs141204413,11,87412836,A,C:0-50	44	94.0	0	50	50	rs141204413
chrX	107137608	107137919	seqA,rs141204431,4,36996643,T,G:0-27	26	100.0	0	27	27	rs141204431
chrY	22904328	22904374	seqA,rs141204436,2,242570458,A,G:3-50	39	87.0	3	50	47	rs141204436
chrY	25169690	25169739	seqA,rs141204436,2,242570458,A,G:0-50	39	90.7	0	50	50	rs141204436
chrY	26803433	26803482	seqA,rs141204436,2,242570458,A,G:0-50	39	90.7	0	50	50	rs141204436
chrY	22537223	22537263	seqA,rs141204436,2,242570458,A,G:0-40	34	92.5	0	40	40	rs141204436
chrY	13347861	13347909	seqA,rs141204436,2,242570458,A,G:0-48	34	85.5	0	48	48	rs141204436
chrY	1742152	1742188	seqA,rs141204436,2,242570458,A,G:0-36	34	97.3	0	36	36	rs141204436
chrY	59127806	59127842	seqA,rs141204436,2,242570458,A,G:0-36	32	94.5	0	36	36	rs141204436
chrY	14778900	14778936	seqA,rs141204436,2,242570458,A,G:14-50	32	94.5	14	50	36	rs141204436
chrY	405769	405791	seqA,rs141204436,2,242570458,A,G:14-36	22	100.0	14	36	22	rs141204436
chrY	28111918	28111939	seqA,rs141204436,2,242570458,A,G:10-31	21	100.0	10	31	21	rs141204436
chrX	88405131	88405181	seqA,rs141204436,2,242570458,A,G:0-50	40	90.0	0	50	50	rs141204436
chrX	96680714	96680764	seqA,rs141204436,2,242570458,A,G:0-50	40	90.0	0	50	50	rs141204436
chrX	65223172	65223222	seqA,rs141204436,2,242570458,A,G:0-50	38	88.0	0	50	50	rs141204436
chrX	79628320	79628370	seqA,rs141204436,2,242570458,A,G:0-50	38	88.0	0	50	50	rs141204436
chrX	70555079	70555119	seqA,rs141204436,2,242570458,A,G:0-40	36	95.0	0	40	40	rs141204436
chrX	1792152	1792188	seqA,rs141204436,2,242570458,A,G:0-36	34	97.3	0	36	36	rs141204436
chrX	24254818	24254854	seqA,rs141204436,2,242570458,A,G:0-36	34	97.3	0	36	36	rs141204436
chrX	48567838	48567874	seqA,rs141204436,2,242570458,A,G:0-36	34	97.3	0	36	36	rs141204436
chrX	48631580	48631616	seqA,rs141204436,2,242570458,A,G:0-36	34	97.3	0	36	36	rs141204436
chrX	73085050	73085086	seqA,rs141204436,2,242570458,A,G:0-36	34	97.3	0	36	36	rs141204436
chrX	96627910	96627958	seqA,rs141204436,2,242570458,A,G:0-48	34	85.5	0	48	48	rs141204436
chrX	113058182	113058218	seqA,rs141204436,2,242570458,A,G:0-36	34	97.3	0	36	36	rs141204436
chrX	131005510	131005558	seqA,rs141204436,2,242570458,A,G:0-48	34	85.5	0	48	48	rs141204436
chrX	12407530	12407564	seqA,rs141204436,2,242570458,A,G:2-36	32	97.1	2	36	34	rs141204436
chrX	46728468	46728504	seqA,rs141204436,2,242570458,A,G:0-36	32	94.5	0	36	36	rs141204436
chrX	47330782	47330818	seqA,rs141204436,2,242570458,A,G:0-36	32	94.5	0	36	36	rs141204436
chrY	1484393	1484441	seqA,rs141204436,2,242570458,A,G:0-48	42	93.8	0	48	48	rs141204436
chrY	5214574	5214622	seqA,rs141204436,2,242570458,A,G:0-48	38	89.6	0	48	48	rs141204436
chrY	27158917	27158966	seqA,rs141204436,2,242570458,A,G:0-50	39	90.7	0	50	50	rs141204436
chrY	5263842	5263882	seqA,rs141204436,2,242570458,A,G:0-40	34	92.5	0	40	40	rs141204436
chrY	1691229	1691266	seqA,rs141204436,2,242570458,A,G:0-37	33	94.6	0	37	37	rs141204436
chrY	7777033	7777069	seqA,rs141204436,2,242570458,A,G:0-36	32	94.5	0	36	36	rs141204436
chrY	4603326	4603359	seqA,rs141204436,2,242570458,A,G:3-36	31	97.0	3	36	33	rs141204436
chrY	25850428	25850449	seqA,rs141204436,2,242570458,A,G:10-31	21	100.0	10	31	21	rs141204436
chrX	1534393	1534441	seqA,rs141204436,2,242570458,A,G:0-48	42	93.8	0	48	48	rs141204436
chrX	52802687	52802736	seqA,rs141204436,2,242570458,A,G:0-49	41	91.9	0	49	49	rs141204436
chrX	110903381	110903431	seqA,rs141204436,2,242570458,A,G:0-50	40	90.0	0	50	50	rs141204436
chrX	116702026	116702075	seqA,rs141204436,2,242570458,A,G:0-50	42	87.8	0	50	50	rs141204436
chrX	91377018	91377066	seqA,rs141204436,2,242570458,A,G:0-48	38	89.6	0	48	48	rs141204436
chrX	95973385	95973435	seqA,rs141204436,2,242570458,A,G:0-50	38	88.0	0	50	50	rs141204436
chrX	45290865	45290905	seqA,rs141204436,2,242570458,A,G:0-40	36	95.0	0	40	40	rs141204436
chrX	96485588	96485636	seqA,rs141204436,2,242570458,A,G:0-48	36	87.5	0	48	48	rs141204436
chrX	50385488	50385538	seqA,rs141204436,2,242570458,A,G:0-50	34	84.0	0	50	50	rs141204436
chrX	69328392	69328428	seqA,rs141204436,2,242570458,A,G:0-36	34	97.3	0	36	36	rs141204436
chrX	91425639	91425679	seqA,rs141204436,2,242570458,A,G:0-40	34	92.5	0	40	40	rs141204436
chrX	117273501	117273537	seqA,rs141204436,2,242570458,A,G:0-36	34	97.3	0	36	36	rs141204436
chrX	136634515	136634551	seqA,rs141204436,2,242570458,A,G:0-36	34	97.3	0	36	36	rs141204436
chrX	1741229	1741266	seqA,rs141204436,2,242570458,A,G:0-37	33	94.6	0	37	37	rs141204436
chrX	16909580	16909616	seqA,rs141204436,2,242570458,A,G:0-36	32	94.5	0	36	36	rs141204436
chrX	44360672	44360708	seqA,rs141204436,2,242570458,A,G:0-36	32	94.5	0	36	36	rs141204436
chrY	2386578	2386627	seqA,rs141204610,0,0,A,G:0-49	45	96.0	0	49	49	rs141204610
chrY	23824	23869	seqA,rs141204610,0,0,A,G:0-45	43	97.8	0	45	45	rs141204610
chrY	102559	102604	seqA,rs141204610,0,0,A,G:0-45	43	97.8	0	45	45	rs141204610
chrY	1208224	1208593	seqA,rs141204610,0,0,A,G:1-50	46	98.0	1	50	49	rs141204610
chrY	18856272	18856319	seqA,rs141204610,0,0,A,G:1-49	44	91.5	1	49	48	rs141204610
chrY	26523398	26523442	seqA,rs141204610,0,0,A,G:1-46	41	91.0	1	46	45	rs141204610
chrY	16738882	16738925	seqA,rs141204610,0,0,A,G:8-50	39	97.7	8	50	42	rs141204610
chrY	5905709	5905746	seqA,rs141204610,0,0,A,G:8-45	37	100.0	8	45	37	rs141204610
chrY	16868440	16868483	seqA,rs141204610,0,0,A,G:1-45	38	88.4	1	45	44	rs141204610
chrY	19832025	19832072	seqA,rs141204610,0,0,A,G:1-49	38	87.0	1	49	48	rs141204610
chrY	21737779	21737820	seqA,rs141204610,0,0,A,G:0-40	35	95.0	0	40	40	rs141204610
chrY	14882154	14882192	seqA,rs141204610,0,0,A,G:1-39	34	94.8	1	39	38	rs141204610
chrY	683690	683730	seqA,rs141204610,0,0,A,G:1-42	33	87.2	1	42	41	rs141204610
chrX	53417723	53417771	seqA,rs141204610,0,0,A,G:0-48	46	98.0	0	48	48	rs141204610
chrX	54264476	54264526	seqA,rs141204610,0,0,A,G:0-50	46	96.0	0	50	50	rs141204610
chrX	80405875	80405923	seqA,rs141204610,0,0,A,G:1-49	46	98.0	1	49	48	rs141204610
chrX	2436578	2436627	seqA,rs141204610,0,0,A,G:0-49	45	96.0	0	49	49	rs141204610
chrX	30543712	30543762	seqA,rs141204610,0,0,A,G:0-50	44	94.0	0	50	50	rs141204610
chrX	44215060	44215108	seqA,rs141204610,0,0,A,G:2-50	44	95.9	2	50	48	rs141204610
chrX	71452470	71452520	seqA,rs141204610,0,0,A,G:0-50	44	94.0	0	50	50	rs141204610
chrX	129225214	129225262	seqA,rs141204610,0,0,A,G:1-49	44	95.9	1	49	48	rs141204610
chrX	73824	73869	seqA,rs141204610,0,0,A,G:0-45	43	97.8	0	45	45	rs141204610
chrX	152559	152604	seqA,rs141204610,0,0,A,G:0-45	43	97.8	0	45	45	rs141204610
chrX	40242014	40242062	seqA,rs141204610,0,0,A,G:1-50	45	91.7	1	50	49	rs141204610
chrX	48314288	48314333	seqA,rs141204610,0,0,A,G:0-45	43	97.8	0	45	45	rs141204610
chrX	80505709	80505754	seqA,rs141204610,0,0,A,G:0-45	43	97.8	0	45	45	rs141204610
chrX	114869773	114869818	seqA,rs141204610,0,0,A,G:0-45	43	97.8	0	45	45	rs141204610
chrX	138717627	138717676	seqA,rs141204610,0,0,A,G:1-50	43	93.9	1	50	49	rs141204610
chrX	1258224	1258593	seqA,rs141204610,0,0,A,G:1-50	46	98.0	1	50	49	rs141204610
chrY	22749332	22749381	seqA,rs141204610,0,0,A,G:0-49	45	96.0	0	49	49	rs141204610
chrY	842434	842482	seqA,rs141204610,0,0,A,G:1-50	45	91.7	1	50	49	rs141204610
chrY	1687485	1687534	seqA,rs141204610,0,0,A,G:1-50	43	93.9	1	50	49	rs141204610
chrY	884939	884987	seqA,rs141204610,0,0,A,G:1-50	43	89.6	1	50	49	rs141204610
chrY	775430	775476	seqA,rs141204610,0,0,A,G:1-45	41	97.7	1	45	44	rs141204610
chrY	2240811	2240857	seqA,rs141204610,0,0,A,G:1-45	41	97.7	1	45	44	rs141204610
chrY	13347386	13347427	seqA,rs141204610,0,0,A,G:8-49	39	97.6	8	49	41	rs141204610
chrY	22157573	22157621	seqA,rs141204610,0,0,A,G:1-50	41	87.5	1	50	49	rs141204610
chrY	27438990	27439034	seqA,rs141204610,0,0,A,G:1-46	41	91.0	1	46	45	rs141204610
chrY	752198	752241	seqA,rs141204610,0,0,A,G:1-45	40	90.7	1	45	44	rs141204610
chrY	3154172	3154216	seqA,rs141204610,0,0,A,G:1-45	38	93.2	1	45	44	rs141204610
chrY	1540057	1540257	seqA,rs141204610,0,0,A,G:1-50	44	95.8	1	50	49	rs141204610
chrY	23379062	23379101	seqA,rs141204610,0,0,A,G:0-39	37	97.5	0	39	39	rs141204610
chrY	846889	846932	seqA,rs141204610,0,0,A,G:1-45	38	90.5	1	45	44	rs141204610
chrY	5787733	5787770	seqA,rs141204610,0,0,A,G:8-45	35	97.3	8	45	37	rs141204610
chrY	19496343	19496384	seqA,rs141204610,0,0,A,G:3-45	36	87.9	3	45	42	rs141204610
chrX	116804799	116804848	seqA,rs141204610,0,0,A,G:0-49	49	100.0	0	49	49	rs141204610
chrX	77203393	77203443	seqA,rs141204610,0,0,A,G:0-50	46	96.0	0	50	50	rs141204610
chrX	114855483	114855531	seqA,rs141204610,0,0,A,G:1-49	46	98.0	1	49	48	rs141204610
chrX	16814097	16814142	seqA,rs141204610,0,0,A,G:0-45	45	100.0	0	45	45	rs141204610
chrX	96881672	96881717	seqA,rs141204610,0,0,A,G:0-45	45	100.0	0	45	45	rs141204610
chrX	123551217	123551266	seqA,rs141204610,0,0,A,G:1-50	45	96.0	1	50	49	rs141204610
chrX	64778478	64778527	seqA,rs141204610,0,0,A,G:1-49	45	98.0	1	49	48	rs141204610
chrX	109631247	109631302	seqA,rs141204610,0,0,A,G:0-49	46	98.0	0	49	49	rs141204610
chrX	133950508	133950556	seqA,rs141204610,0,0,A,G:1-49	44	95.9	1	49	48	rs141204610
chrX	892434	892482	seqA,rs141204610,0,0,A,G:1-50	45	91.7	1	50	49	rs141204610
chrX	1737485	1737534	seqA,rs141204610,0,0,A,G:1-50	43	93.9	1	50	49	rs141204610
chrX	9924283	9924331	seqA,rs141204610,0,0,A,G:0-49	45	91.7	0	49	49	rs141204610
chrX	10404623	10404668	seqA,rs141204610,0,0,A,G:0-45	43	97.8	0	45	45	rs141204610
chrX	11322366	11322414	seqA,rs141204610,0,0,A,G:1-50	45	91.7	1	50	49	rs141204610
chrX	23756146	23756191	seqA,rs141204610,0,0,A,G:0-45	43	97.8	0	45	45	rs141204610
chrX	31094696	31094741	seqA,rs141204610,0,0,A,G:0-45	43	97.8	0	45	45	rs141204610
chrY	24333047	24333071	seqA,rs141205288,13,28801260,A,G:1-25	20	91.7	1	25	24	rs141205288
chrY	6749684	6749716	seqA,rs141207441,15,99012902,A,C:7-42	29	81.3	7	42	35	rs141207441
chrX	17335374	17335415	seqA,rs141207441,15,99012902,A,C:0-44	34	80.5	0	44	44	rs141207441
chrX	22826723	22826765	seqA,rs141207441,15,99012902,A,C:0-42	35	94.9	0	42	42	rs141207441
chrX	37034666	37034705	seqA,rs141207441,15,99012902,A,C:0-42	34	82.1	0	42	42	rs141207441
chrX	142687920	142687957	seqA,rs141207441,15,99012902,A,C:0-40	32	81.1	0	40	40	rs141207441
chrX	69413797	69413830	seqA,rs141207441,15,99012902,A,C:8-44	30	81.9	8	44	36	rs141207441
chrX	115609310	115609343	seqA,rs141207441,15,99012902,A,C:5-41	30	81.9	5	41	36	rs141207441
chrX	126902727	126902766	seqA,rs141207441,15,99012902,A,C:0-42	31	82.9	0	42	42	rs141207441
chrX	55925626	55925658	seqA,rs141207441,15,99012902,A,C:7-42	29	83.9	7	42	35	rs141207441
chrX	136592650	136592675	seqA,rs141207441,15,99012902,A,C:7-32	25	100.0	7	32	25	rs141207441
chrX	116633971	116633995	seqA,rs141207441,15,99012902,A,C:8-32	24	100.0	8	32	24	rs141207441
chrX	94325710	94325738	seqA,rs141207441,15,99012902,A,C:13-44	25	78.6	13	44	31	rs141207441
chrX	69865328	69865350	seqA,rs141207441,15,99012902,A,C:0-22	22	100.0	0	22	22	rs141207441
chrX	153020594	153020615	seqA,rs141207441,15,99012902,A,C:11-32	21	100.0	11	32	21	rs141207441
chrX	41845355	41845396	seqA,rs141207441,15,99012902,A,C:0-24	23	100.0	0	24	24	rs141207441
chrY	16588205	16588240	seqA,rs141207441,15,99012902,A,C:7-45	30	80.0	7	45	38	rs141207441
chrY	3632008	3632040	seqA,rs141207441,15,99012902,A,C:7-42	29	81.3	7	42	35	rs141207441
chrY	7344140	7344172	seqA,rs141207441,15,99012902,A,C:7-42	29	81.3	7	42	35	rs141207441
chrY	23006500	23006532	seqA,rs141207441,15,99012902,A,C:7-42	29	81.3	7	42	35	rs141207441
chrY	20610845	20610877	seqA,rs141207441,15,99012902,A,C:7-42	29	81.3	7	42	35	rs141207441
chrY	15377548	15377580	seqA,rs141207441,15,99012902,A,C:7-42	29	81.3	7	42	35	rs141207441
chrY	27817090	27817115	seqA,rs141207441,15,99012902,A,C:7-32	23	96.0	7	32	25	rs141207441
chrY	24389143	24389168	seqA,rs141207441,15,99012902,A,C:7-32	23	96.0	7	32	25	rs141207441
chrX	130241065	130241104	seqA,rs141207441,15,99012902,A,C:0-42	36	84.7	0	42	42	rs141207441
chrX	36580719	36580757	seqA,rs141207441,15,99012902,A,C:1-42	35	84.3	1	42	41	rs141207441
chrX	35638101	35638140	seqA,rs141207441,15,99012902,A,C:0-42	34	82.1	0	42	42	rs141207441
chrX	154472597	154472636	seqA,rs141207441,15,99012902,A,C:0-42	34	84.3	0	42	42	rs141207441
chrX	97950076	97950120	seqA,rs141207441,15,99012902,A,C:0-42	35	94.9	0	42	42	rs141207441
chrX	85438113	85438148	seqA,rs141207441,15,99012902,A,C:4-42	32	82.9	4	42	38	rs141207441
chrX	14477925	14477969	seqA,rs141207441,15,99012902,A,C:0-42	33	92.4	0	42	42	rs141207441
chrX	22486928	22486960	seqA,rs141207441,15,99012902,A,C:0-32	28	93.8	0	32	32	rs141207441
chrX	23491002	23491046	seqA,rs141207441,15,99012902,A,C:0-42	33	92.4	0	42	42	rs141207441
chrX	40612264	40612296	seqA,rs141207441,15,99012902,A,C:0-32	28	93.8	0	32	32	rs141207441
chrX	65527597	65527641	seqA,rs141207441,15,99012902,A,C:0-42	33	92.4	0	42	42	rs141207441
chrX	65560430	65560474	seqA,rs141207441,15,99012902,A,C:0-42	33	92.4	0	42	42	rs141207441
chrX	74940388	74940420	seqA,rs141207441,15,99012902,A,C:7-42	31	84.4	7	42	35	rs141207441
chrX	75305266	75305300	seqA,rs141207441,15,99012902,A,C:7-44	31	82.4	7	44	37	rs141207441
chrX	78264852	78264896	seqA,rs141207441,15,99012902,A,C:0-42	33	92.4	0	42	42	rs141207441
chrX	101306788	101306832	seqA,rs141207441,15,99012902,A,C:0-42	33	92.4	0	42	42	rs141207441
chrX	21611818	21611845	seqA,rs1412075,9,135032801,T,C:4-34	25	77.8	4	34	30	rs1412075
chrY	16000978	16001028	seqA,rs141207893,18,12775923,A,G:0-50	38	88.0	0	50	50	rs141207893
chrY	21043081	21043131	seqA,rs141207893,18,12775923,A,G:0-50	36	86.0	0	50	50	rs141207893
chrY	3968096	3968138	seqA,rs141207893,18,12775923,A,G:8-50	34	90.5	8	50	42	rs141207893
chrY	16427477	16427521	seqA,rs141207893,18,12775923,A,G:6-50	32	86.4	6	50	44	rs141207893
chrY	23983365	23983416	seqA,rs141207893,18,12775923,A,G:0-50	36	89.2	0	50	50	rs141207893
chrY	2941246	2941301	seqA,rs141207893,18,12775923,A,G:0-32	29	96.9	0	32	32	rs141207893
chrY	16625682	16625709	seqA,rs141207893,18,12775923,A,G:0-27	25	96.3	0	27	27	rs141207893
chrY	17779464	17779487	seqA,rs141207893,18,12775923,A,G:0-23	23	100.0	0	23	23	rs141207893
chrY	16618526	16618549	seqA,rs141207893,18,12775923,A,G:0-23	23	100.0	0	23	23	rs141207893
chrY	59198695	59198807	seqA,rs141207893,18,12775923,A,G:11-50	28	96.7	11	50	39	rs141207893
chrX	89777265	89777315	seqA,rs141207893,18,12775923,A,G:0-50	40	90.0	0	50	50	rs141207893
chrX	118434864	118434914	seqA,rs141207893,18,12775923,A,G:0-50	38	88.0	0	50	50	rs141207893
chrX	127741542	127741592	seqA,rs141207893,18,12775923,A,G:0-50	38	88.0	0	50	50	rs141207893
chrX	148841364	148841414	seqA,rs141207893,18,12775923,A,G:0-50	38	88.0	0	50	50	rs141207893
chrX	118467077	118467121	seqA,rs141207893,18,12775923,A,G:6-50	32	86.4	6	50	44	rs141207893
chrX	27176844	27176884	seqA,rs141207893,18,12775923,A,G:10-50	32	90.0	10	50	40	rs141207893
chrX	114597151	114597196	seqA,rs141207893,18,12775923,A,G:6-50	33	97.2	6	50	44	rs141207893
chrX	106441883	106441907	seqA,rs141207893,18,12775923,A,G:0-24	24	100.0	0	24	24	rs141207893
chrX	119025553	119025577	seqA,rs141207893,18,12775923,A,G:0-24	22	95.9	0	24	24	rs141207893
chrX	155095689	155095801	seqA,rs141207893,18,12775923,A,G:11-50	28	96.7	11	50	39	rs141207893
chrY	6534020	6534070	seqA,rs141207893,18,12775923,A,G:0-50	40	90.0	0	50	50	rs141207893
chrY	24512266	24512316	seqA,rs141207893,18,12775923,A,G:0-50	38	88.0	0	50	50	rs141207893
chrY	5683589	5683635	seqA,rs141207893,18,12775923,A,G:4-50	36	89.2	4	50	46	rs141207893
chrY	16700764	16700814	seqA,rs141207893,18,12775923,A,G:0-50	36	86.0	0	50	50	rs141207893
chrY	19304197	19304264	seqA,rs141207893,18,12775923,A,G:0-50	35	97.4	0	50	50	rs141207893
chrY	22027660	22027705	seqA,rs141207893,18,12775923,A,G:6-50	30	96.9	6	50	44	rs141207893
chrY	19296838	19296883	seqA,rs141207893,18,12775923,A,G:6-50	30	96.9	6	50	44	rs141207893
chrY	19123308	19123353	seqA,rs141207893,18,12775923,A,G:6-50	29	96.8	6	50	44	rs141207893
chrX	8112545	8112595	seqA,rs141207893,18,12775923,A,G:0-50	40	90.0	0	50	50	rs141207893
chrX	46968955	46969005	seqA,rs141207893,18,12775923,A,G:0-50	38	88.0	0	50	50	rs141207893
chrX	81992672	81992722	seqA,rs141207893,18,12775923,A,G:0-50	38	88.0	0	50	50	rs141207893
chrX	118341537	118341587	seqA,rs141207893,18,12775923,A,G:0-50	38	88.0	0	50	50	rs141207893
chrX	120564599	120564649	seqA,rs141207893,18,12775923,A,G:0-50	38	88.0	0	50	50	rs141207893
chrX	108991425	108991469	seqA,rs141207893,18,12775923,A,G:6-50	36	91.0	6	50	44	rs141207893
chrX	118343384	118343434	seqA,rs141207893,18,12775923,A,G:0-50	36	86.0	0	50	50	rs141207893
chrX	7970553	7970599	seqA,rs141207893,18,12775923,A,G:4-50	34	87.0	4	50	46	rs141207893
chrX	45523380	45523424	seqA,rs141207893,18,12775923,A,G:6-50	32	86.4	6	50	44	rs141207893
chrX	88585116	88585297	seqA,rs141207893,18,12775923,A,G:0-50	39	93.4	0	50	50	rs141207893
chrX	91953795	91953868	seqA,rs141207893,18,12775923,A,G:0-50	38	95.3	0	50	50	rs141207893
chrX	46103441	46103492	seqA,rs141207893,18,12775923,A,G:0-50	37	95.2	0	50	50	rs141207893
chrX	142808382	142808456	seqA,rs141207893,18,12775923,A,G:0-50	37	95.2	0	50	50	rs141207893
chrX	119090215	119090266	seqA,rs141207893,18,12775923,A,G:0-50	33	90.3	0	50	50	rs141207893
chrX	93644920	93644971	seqA,rs141207893,18,12775923,A,G:0-50	33	90.3	0	50	50	rs141207893
chrY	22798398	22798436	seqA,rs141208760,9,110995645,A,G:12-50	34	94.8	12	50	38	rs141208760
chrY	5404878	5404916	seqA,rs141208760,9,110995645,A,G:12-50	34	94.8	12	50	38	rs141208760
chrY	21503522	21503560	seqA,rs141208760,9,110995645,A,G:12-50	30	89.5	12	50	38	rs141208760
chrX	85484230	85484280	seqA,rs141208760,9,110995645,A,G:0-50	44	94.0	0	50	50	rs141208760
chrX	21252217	21252259	seqA,rs141208760,9,110995645,A,G:8-50	40	97.7	8	50	42	rs141208760
chrX	109730350	109730392	seqA,rs141208760,9,110995645,A,G:8-50	40	97.7	8	50	42	rs141208760
chrX	119979387	119979437	seqA,rs141208760,9,110995645,A,G:0-50	40	90.0	0	50	50	rs141208760
chrX	97147384	97147426	seqA,rs141208760,9,110995645,A,G:8-50	38	95.3	8	50	42	rs141208760
chrX	74500374	74500416	seqA,rs141208760,9,110995645,A,G:8-50	36	92.9	8	50	42	rs141208760
chrX	25439747	25439785	seqA,rs141208760,9,110995645,A,G:12-50	34	94.8	12	50	38	rs141208760
chrX	46034252	46034290	seqA,rs141208760,9,110995645,A,G:12-50	34	94.8	12	50	38	rs141208760
chrX	54636054	54636092	seqA,rs141208760,9,110995645,A,G:12-50	34	94.8	12	50	38	rs141208760
chrX	58036290	58036328	seqA,rs141208760,9,110995645,A,G:12-50	34	94.8	12	50	38	rs141208760
chrX	71106032	71106070	seqA,rs141208760,9,110995645,A,G:12-50	34	94.8	12	50	38	rs141208760
chrX	72534891	72534929	seqA,rs141208760,9,110995645,A,G:12-50	34	94.8	12	50	38	rs141208760
chrX	79404757	79404795	seqA,rs141208760,9,110995645,A,G:12-50	34	94.8	12	50	38	rs141208760
chrX	79430154	79430192	seqA,rs141208760,9,110995645,A,G:12-50	34	94.8	12	50	38	rs141208760
chrX	85004898	85004936	seqA,rs141208760,9,110995645,A,G:12-50	34	94.8	12	50	38	rs141208760
chrX	88131373	88131411	seqA,rs141208760,9,110995645,A,G:12-50	34	94.8	12	50	38	rs141208760
chrY	22880657	22880707	seqA,rs141208760,9,110995645,A,G:0-50	40	90.0	0	50	50	rs141208760
chrY	5766238	5766276	seqA,rs141208760,9,110995645,A,G:12-50	34	94.8	12	50	38	rs141208760
chrX	100014790	100014839	seqA,rs141208760,9,110995645,A,G:0-49	43	93.9	0	49	49	rs141208760
chrX	63174802	63174852	seqA,rs141208760,9,110995645,A,G:0-50	40	90.0	0	50	50	rs141208760
chrX	113778129	113778179	seqA,rs141208760,9,110995645,A,G:0-50	40	90.0	0	50	50	rs141208760
chrX	116944598	116944640	seqA,rs141208760,9,110995645,A,G:8-50	38	95.3	8	50	42	rs141208760
chrX	46197147	46197185	seqA,rs141208760,9,110995645,A,G:12-50	36	97.4	12	50	38	rs141208760
chrX	102170254	102170296	seqA,rs141208760,9,110995645,A,G:8-50	36	92.9	8	50	42	rs141208760
chrX	122158690	122158732	seqA,rs141208760,9,110995645,A,G:8-50	36	92.9	8	50	42	rs141208760
chrX	135858551	135858589	seqA,rs141208760,9,110995645,A,G:12-50	36	97.4	12	50	38	rs141208760
chrX	56750600	56750637	seqA,rs141208760,9,110995645,A,G:8-45	35	97.3	8	45	37	rs141208760
chrX	115081832	115081869	seqA,rs141208760,9,110995645,A,G:13-50	35	97.3	13	50	37	rs141208760
chrX	20716114	20716152	seqA,rs141208760,9,110995645,A,G:12-50	34	94.8	12	50	38	rs141208760
chrX	21793129	21793167	seqA,rs141208760,9,110995645,A,G:12-50	34	94.8	12	50	38	rs141208760
chrX	29460378	29460416	seqA,rs141208760,9,110995645,A,G:12-50	34	94.8	12	50	38	rs141208760
chrX	34461781	34461819	seqA,rs141208760,9,110995645,A,G:12-50	34	94.8	12	50	38	rs141208760
chrX	66393202	66393240	seqA,rs141208760,9,110995645,A,G:12-50	34	94.8	12	50	38	rs141208760
chrX	67189200	67189238	seqA,rs141208760,9,110995645,A,G:12-50	34	94.8	12	50	38	rs141208760
chrY	20493377	20493416	seqA,rs141209018,4,113603308,A,G:16-50	31	97.0	16	50	34	rs141209018
chrX	118595093	118595131	seqA,rs141209018,4,113603308,A,G:16-50	31	97.0	16	50	34	rs141209018
chrX	62550137	62550176	seqA,rs141209018,4,113603308,A,G:16-50	29	94.0	16	50	34	rs141209018
chrX	117532037	117532076	seqA,rs141209018,4,113603308,A,G:16-50	29	94.0	16	50	34	rs141209018
chrX	120769977	120770017	seqA,rs141209018,4,113603308,A,G:16-50	29	94.0	16	50	34	rs141209018
chrX	139209298	139209336	seqA,rs141209018,4,113603308,A,G:16-50	29	94.0	16	50	34	rs141209018
chrX	73529353	73529396	seqA,rs141209018,4,113603308,A,G:16-50	29	94.0	16	50	34	rs141209018
chrX	147470809	147470847	seqA,rs141209018,4,113603308,A,G:16-50	25	96.3	16	50	34	rs141209018
chrX	99820614	99820656	seqA,rs141209018,4,113603308,A,G:16-50	25	96.3	16	50	34	rs141209018
chrX	54513258	54513296	seqA,rs141209018,4,113603308,A,G:16-50	25	96.3	16	50	34	rs141209018
chrX	19914649	19914687	seqA,rs141209018,4,113603308,A,G:16-50	25	96.3	16	50	34	rs141209018
chrY	19686360	19686399	seqA,rs141209018,4,113603308,A,G:16-50	31	97.0	16	50	34	rs141209018
chrX	97760099	97760137	seqA,rs141209018,4,113603308,A,G:16-50	31	97.0	16	50	34	rs141209018
chrX	132807109	132807147	seqA,rs141209018,4,113603308,A,G:16-50	31	97.0	16	50	34	rs141209018
chrX	136377255	136377300	seqA,rs141209018,4,113603308,A,G:0-50	35	78.6	0	50	50	rs141209018
chrX	8880040	8880078	seqA,rs141209018,4,113603308,A,G:16-50	29	94.0	16	50	34	rs141209018
chrX	44560900	44560938	seqA,rs141209018,4,113603308,A,G:16-50	29	94.0	16	50	34	rs141209018
chrX	70299319	70299357	seqA,rs141209018,4,113603308,A,G:16-50	29	94.0	16	50	34	rs141209018
chrX	113316789	113316827	seqA,rs141209018,4,113603308,A,G:16-50	29	94.0	16	50	34	rs141209018
chrX	119550200	119550232	seqA,rs141209018,4,113603308,A,G:15-50	29	81.3	15	50	35	rs141209018
chrX	42562765	42562792	seqA,rs141209018,4,113603308,A,G:23-50	25	96.3	23	50	27	rs141209018
chrX	7706018	7706046	seqA,rs141209018,4,113603308,A,G:16-46	27	85.8	16	46	30	rs141209018
chrX	53133549	53133587	seqA,rs141209018,4,113603308,A,G:16-50	27	96.6	16	50	34	rs141209018
chrY	19716815	19716849	seqA,rs141209241,21,28255078,T,G:22-50	27	100.0	22	50	28	rs141209241
chrY	1205010	1205043	seqA,rs141209241,21,28255078,T,G:23-50	26	100.0	23	50	27	rs141209241
chrY	15498592	15498618	seqA,rs141209241,21,28255078,T,G:24-50	24	96.2	24	50	26	rs141209241
chrY	19271879	19271907	seqA,rs141209241,21,28255078,T,G:22-50	24	92.9	22	50	28	rs141209241
chrY	26366295	26366495	seqA,rs141209241,21,28255078,T,G:23-50	26	100.0	23	50	27	rs141209241
chrY	1587190	1587218	seqA,rs141209241,21,28255078,T,G:22-50	20	85.8	22	50	28	rs141209241
chrX	96574390	96574863	seqA,rs141209241,21,28255078,T,G:8-50	41	100.0	8	50	42	rs141209241
chrX	6221704	6221732	seqA,rs141209241,21,28255078,T,G:22-50	28	100.0	22	50	28	rs141209241
chrX	8419710	8419738	seqA,rs141209241,21,28255078,T,G:22-50	28	100.0	22	50	28	rs141209241
chrX	19402594	19402622	seqA,rs141209241,21,28255078,T,G:22-50	28	100.0	22	50	28	rs141209241
chrX	19477704	19477732	seqA,rs141209241,21,28255078,T,G:22-50	28	100.0	22	50	28	rs141209241
chrX	48806544	48806572	seqA,rs141209241,21,28255078,T,G:22-50	28	100.0	22	50	28	rs141209241
chrX	67534100	67534128	seqA,rs141209241,21,28255078,T,G:22-50	28	100.0	22	50	28	rs141209241
chrX	70714009	70714037	seqA,rs141209241,21,28255078,T,G:22-50	28	100.0	22	50	28	rs141209241
chrX	100193354	100193382	seqA,rs141209241,21,28255078,T,G:22-50	28	100.0	22	50	28	rs141209241
chrX	103745955	103745983	seqA,rs141209241,21,28255078,T,G:22-50	28	100.0	22	50	28	rs141209241
chrX	111024690	111024718	seqA,rs141209241,21,28255078,T,G:22-50	28	100.0	22	50	28	rs141209241
chrX	114914820	114914848	seqA,rs141209241,21,28255078,T,G:22-50	28	100.0	22	50	28	rs141209241
chrX	129082549	129082577	seqA,rs141209241,21,28255078,T,G:22-50	28	100.0	22	50	28	rs141209241
chrX	134136974	134137002	seqA,rs141209241,21,28255078,T,G:22-50	28	100.0	22	50	28	rs141209241
chrX	118562155	118562182	seqA,rs141209241,21,28255078,T,G:23-50	27	100.0	23	50	27	rs141209241
chrX	3042339	3042367	seqA,rs141209241,21,28255078,T,G:22-50	26	96.5	22	50	28	rs141209241
chrY	28628593	28628621	seqA,rs141209241,21,28255078,T,G:22-50	28	100.0	22	50	28	rs141209241
chrY	6766199	6766227	seqA,rs141209241,21,28255078,T,G:22-50	28	100.0	22	50	28	rs141209241
chrY	2668114	2668141	seqA,rs141209241,21,28255078,T,G:23-50	27	100.0	23	50	27	rs141209241
chrY	175645	175671	seqA,rs141209241,21,28255078,T,G:23-49	26	100.0	23	49	26	rs141209241
chrY	5535688	5535716	seqA,rs141209241,21,28255078,T,G:22-50	26	96.5	22	50	28	rs141209241
chrY	2188589	2188617	seqA,rs141209241,21,28255078,T,G:22-50	26	96.5	22	50	28	rs141209241
chrY	20462934	20462957	seqA,rs141209241,21,28255078,T,G:22-45	23	100.0	22	45	23	rs141209241
chrY	1345179	1345546	seqA,rs141209241,21,28255078,T,G:23-50	26	100.0	23	50	27	rs141209241
chrX	17067268	17067296	seqA,rs141209241,21,28255078,T,G:22-50	28	100.0	22	50	28	rs141209241
chrX	22092008	22092036	seqA,rs141209241,21,28255078,T,G:22-50	28	100.0	22	50	28	rs141209241
chrX	40153988	40154016	seqA,rs141209241,21,28255078,T,G:22-50	28	100.0	22	50	28	rs141209241
chrX	44205739	44205767	seqA,rs141209241,21,28255078,T,G:22-50	28	100.0	22	50	28	rs141209241
chrX	47700159	47700187	seqA,rs141209241,21,28255078,T,G:22-50	28	100.0	22	50	28	rs141209241
chrX	146554298	146554326	seqA,rs141209241,21,28255078,T,G:22-50	28	100.0	22	50	28	rs141209241
chrX	8131374	8131401	seqA,rs141209241,21,28255078,T,G:23-50	27	100.0	23	50	27	rs141209241
chrX	48928329	48928356	seqA,rs141209241,21,28255078,T,G:23-50	27	100.0	23	50	27	rs141209241
chrX	84097564	84097591	seqA,rs141209241,21,28255078,T,G:23-50	27	100.0	23	50	27	rs141209241
chrX	149513574	149513601	seqA,rs141209241,21,28255078,T,G:23-50	27	100.0	23	50	27	rs141209241
chrX	225645	225671	seqA,rs141209241,21,28255078,T,G:23-49	26	100.0	23	49	26	rs141209241
chrX	2238589	2238617	seqA,rs141209241,21,28255078,T,G:22-50	26	96.5	22	50	28	rs141209241
chrX	3674090	3674118	seqA,rs141209241,21,28255078,T,G:22-50	26	96.5	22	50	28	rs141209241
chrX	40916779	40916807	seqA,rs141209241,21,28255078,T,G:22-50	26	96.5	22	50	28	rs141209241
chrX	68869683	68869711	seqA,rs141209241,21,28255078,T,G:22-50	26	96.5	22	50	28	rs141209241
chrX	70411959	70411987	seqA,rs141209241,21,28255078,T,G:22-50	26	96.5	22	50	28	rs141209241
chrX	82542700	82542727	seqA,rs141209418,7,113158425,A,G:10-50	24	65.4	10	50	40	rs141209418
chrX	37549125	37549147	seqA,rs141209697,19,22617113,T,C:20-42	20	95.5	20	42	22	rs141209697
chrX	46313585	46313622	seqA,rs14121,12,95694394,A,G:0-37	37	100.0	0	37	37	rs14121
chrX	153748970	153749000	seqA,rs141210608,16,72614231,A,G:17-50	27	80.0	17	50	33	rs141210608
chrX	134101677	134101706	seqA,rs141211219,8,5954683,A,C:7-34	23	96.2	7	34	27	rs141211219
chrX	77152902	77152926	seqA,rs141211219,8,5954683,A,C:12-36	22	95.9	12	36	24	rs141211219
chrY	18159624	18159673	seqA,rs141211372,0,0,C,G:0-49	41	91.9	0	49	49	rs141211372
chrX	74492774	74492823	seqA,rs141211372,0,0,C,G:0-49	47	98.0	0	49	49	rs141211372
chrX	89083622	89083671	seqA,rs141211372,0,0,C,G:0-49	43	93.9	0	49	49	rs141211372
chrY	18159624	18159674	seqB,rs141211372,0,0,C,G:0-50	42	92.0	0	50	50	rs141211372
chrX	74492774	74492824	seqB,rs141211372,0,0,C,G:0-50	48	98.0	0	50	50	rs141211372
chrX	89083621	89083671	seqB,rs141211372,0,0,C,G:0-50	44	94.0	0	50	50	rs141211372
chrY	5991661	5991712	seqA,rs141211564,1,61150729,T,C:0-49	38	89.8	0	49	49	rs141211564
chrY	3693070	3693120	seqA,rs141211564,1,61150729,T,C:0-50	34	84.0	0	50	50	rs141211564
chrY	5056351	5056394	seqA,rs141211564,1,61150729,T,C:6-50	29	82.1	6	50	44	rs141211564
chrY	5545026	5545046	seqA,rs141211564,1,61150729,T,C:30-50	20	100.0	30	50	20	rs141211564
chrY	3125152	3125172	seqA,rs141211564,1,61150729,T,C:30-50	20	100.0	30	50	20	rs141211564
chrY	3030532	3030552	seqA,rs141211564,1,61150729,T,C:30-50	20	100.0	30	50	20	rs141211564
chrY	3011353	3011373	seqA,rs141211564,1,61150729,T,C:30-50	20	100.0	30	50	20	rs141211564
chrX	81122012	81122062	seqA,rs141211564,1,61150729,T,C:0-50	44	94.0	0	50	50	rs141211564
chrX	14974216	14974267	seqA,rs141211564,1,61150729,T,C:0-50	43	94.0	0	50	50	rs141211564
chrX	25560974	25561024	seqA,rs141211564,1,61150729,T,C:0-50	42	92.0	0	50	50	rs141211564
chrX	31819159	31819211	seqA,rs141211564,1,61150729,T,C:0-50	43	94.0	0	50	50	rs141211564
chrX	72837273	72837324	seqA,rs141211564,1,61150729,T,C:0-50	41	92.0	0	50	50	rs141211564
chrX	74363361	74363412	seqA,rs141211564,1,61150729,T,C:0-50	41	92.0	0	50	50	rs141211564
chrX	78538127	78538177	seqA,rs141211564,1,61150729,T,C:0-50	40	90.0	0	50	50	rs141211564
chrX	92659885	92659935	seqA,rs141211564,1,61150729,T,C:0-50	40	90.0	0	50	50	rs141211564
chrX	142439496	142439546	seqA,rs141211564,1,61150729,T,C:0-50	40	90.0	0	50	50	rs141211564
chrX	121644939	121644988	seqA,rs141211564,1,61150729,T,C:1-50	39	89.8	1	50	49	rs141211564
chrX	127445665	127445717	seqA,rs141211564,1,61150729,T,C:0-50	41	92.0	0	50	50	rs141211564
chrX	142586601	142586653	seqA,rs141211564,1,61150729,T,C:0-50	41	92.0	0	50	50	rs141211564
chrX	15898579	15898629	seqA,rs141211564,1,61150729,T,C:0-50	38	88.0	0	50	50	rs141211564
chrX	21338253	21338302	seqA,rs141211564,1,61150729,T,C:0-50	40	85.8	0	50	50	rs141211564
chrX	36521265	36521316	seqA,rs141211564,1,61150729,T,C:0-50	39	90.0	0	50	50	rs141211564
chrX	81532084	81532135	seqA,rs141211564,1,61150729,T,C:0-50	39	90.0	0	50	50	rs141211564
chrY	22613982	22614032	seqA,rs141211564,1,61150729,T,C:1-50	36	91.0	1	50	49	rs141211564
chrY	5421922	5421973	seqA,rs141211564,1,61150729,T,C:0-50	36	92.7	0	50	50	rs141211564
chrY	5568746	5568782	seqA,rs141211564,1,61150729,T,C:10-50	32	77.8	10	50	40	rs141211564
chrY	22175845	22175876	seqA,rs141211564,1,61150729,T,C:18-50	28	87.1	18	50	32	rs141211564
chrY	5979844	5979885	seqA,rs141211564,1,61150729,T,C:10-50	29	96.8	10	50	40	rs141211564
chrY	21692302	21692324	seqA,rs141211564,1,61150729,T,C:1-23	22	100.0	1	23	22	rs141211564
chrY	59166333	59166356	seqA,rs141211564,1,61150729,T,C:27-50	21	95.7	27	50	23	rs141211564
chrY	59174843	59174863	seqA,rs141211564,1,61150729,T,C:30-50	20	100.0	30	50	20	rs141211564
chrX	101753244	101753294	seqA,rs141211564,1,61150729,T,C:0-50	42	92.0	0	50	50	rs141211564
chrX	12100630	12100679	seqA,rs141211564,1,61150729,T,C:0-50	42	87.8	0	50	50	rs141211564
chrX	79369495	79369546	seqA,rs141211564,1,61150729,T,C:0-50	41	92.0	0	50	50	rs141211564
chrX	116329980	116330030	seqA,rs141211564,1,61150729,T,C:0-50	40	90.0	0	50	50	rs141211564
chrX	146476198	146476249	seqA,rs141211564,1,61150729,T,C:0-50	41	92.0	0	50	50	rs141211564
chrX	45227438	45227487	seqA,rs141211564,1,61150729,T,C:0-50	40	87.5	0	50	50	rs141211564
chrX	50949030	50949080	seqA,rs141211564,1,61150729,T,C:0-50	38	88.0	0	50	50	rs141211564
chrX	81486584	81486635	seqA,rs141211564,1,61150729,T,C:0-50	41	95.6	0	50	50	rs141211564
chrX	93725379	93725430	seqA,rs141211564,1,61150729,T,C:0-50	41	95.6	0	50	50	rs141211564
chrX	68017763	68017814	seqA,rs141211564,1,61150729,T,C:0-50	40	95.5	0	50	50	rs141211564
chrX	99014145	99270590	seqA,rs141211564,1,61150729,T,C:0-50	45	96.0	0	50	50	rs141211564
chrX	114311564	114311614	seqA,rs141211564,1,61150729,T,C:0-50	36	86.0	0	50	50	rs141211564
chrX	127427324	127427368	seqA,rs141211564,1,61150729,T,C:7-50	38	95.3	7	50	43	rs141211564
chrX	148438615	148438665	seqA,rs141211564,1,61150729,T,C:0-50	36	86.0	0	50	50	rs141211564
chrX	114444151	114444202	seqA,rs141211564,1,61150729,T,C:0-50	39	93.4	0	50	50	rs141211564
chrX	128119307	128119358	seqA,rs141211564,1,61150729,T,C:0-50	39	93.4	0	50	50	rs141211564
chrX	62283637	62283730	seqA,rs141211614,4,176928393,T,C:9-40	30	100.0	9	40	31	rs141211614
chrX	104418416	104418436	seqA,rs141212030,3,179073785,A,G:1-21	20	100.0	1	21	20	rs141212030
chrY	27816702	27816750	seqA,rs141212571,16,17042114,T,C:2-50	44	95.9	2	50	48	rs141212571
chrY	3333350	3333399	seqA,rs141212571,16,17042114,T,C:1-50	43	93.9	1	50	49	rs141212571
chrY	23601606	23601655	seqA,rs141212571,16,17042114,T,C:1-50	43	93.9	1	50	49	rs141212571
chrY	59246587	59246636	seqA,rs141212571,16,17042114,T,C:1-50	43	93.9	1	50	49	rs141212571
chrY	2675148	2675196	seqA,rs141212571,16,17042114,T,C:2-50	42	93.8	2	50	48	rs141212571
chrY	19553115	19553163	seqA,rs141212571,16,17042114,T,C:2-50	42	93.8	2	50	48	rs141212571
chrY	21071788	21071838	seqA,rs141212571,16,17042114,T,C:0-50	42	92.0	0	50	50	rs141212571
chrY	17855769	17855816	seqA,rs141212571,16,17042114,T,C:2-49	41	93.7	2	49	47	rs141212571
chrY	3458644	3458692	seqA,rs141212571,16,17042114,T,C:2-50	40	91.7	2	50	48	rs141212571
chrY	3631619	3631667	seqA,rs141212571,16,17042114,T,C:1-49	40	91.7	1	49	48	rs141212571
chrY	4727054	4727102	seqA,rs141212571,16,17042114,T,C:2-50	40	91.7	2	50	48	rs141212571
chrY	6300224	6300272	seqA,rs141212571,16,17042114,T,C:2-50	40	91.7	2	50	48	rs141212571
chrY	6368547	6368591	seqA,rs141212571,16,17042114,T,C:1-45	40	95.5	1	45	44	rs141212571
chrY	9716304	9716352	seqA,rs141212571,16,17042114,T,C:2-50	40	91.7	2	50	48	rs141212571
chrY	19802779	19802827	seqA,rs141212571,16,17042114,T,C:2-50	40	91.7	2	50	48	rs141212571
chrY	23077739	23077787	seqA,rs141212571,16,17042114,T,C:2-50	40	91.7	2	50	48	rs141212571
chrX	78948048	78948098	seqA,rs141212571,16,17042114,T,C:0-50	46	96.0	0	50	50	rs141212571
chrX	97576072	97576121	seqA,rs141212571,16,17042114,T,C:1-50	45	96.0	1	50	49	rs141212571
chrX	147259204	147259253	seqA,rs141212571,16,17042114,T,C:1-50	45	96.0	1	50	49	rs141212571
chrX	79387161	79387209	seqA,rs141212571,16,17042114,T,C:2-50	44	95.9	2	50	48	rs141212571
chrX	80522249	80522297	seqA,rs141212571,16,17042114,T,C:2-50	44	95.9	2	50	48	rs141212571
chrX	103141376	103141424	seqA,rs141212571,16,17042114,T,C:2-50	44	95.9	2	50	48	rs141212571
chrX	120607327	120607377	seqA,rs141212571,16,17042114,T,C:0-50	44	94.0	0	50	50	rs141212571
chrX	127804548	127804596	seqA,rs141212571,16,17042114,T,C:2-50	44	95.9	2	50	48	rs141212571
chrX	131581326	131581374	seqA,rs141212571,16,17042114,T,C:2-50	44	95.9	2	50	48	rs141212571
chrX	147221742	147221790	seqA,rs141212571,16,17042114,T,C:2-50	44	95.9	2	50	48	rs141212571
chrX	35650063	35650112	seqA,rs141212571,16,17042114,T,C:1-50	43	93.9	1	50	49	rs141212571
chrX	38111725	38111774	seqA,rs141212571,16,17042114,T,C:1-50	43	93.9	1	50	49	rs141212571
chrX	62770143	62770192	seqA,rs141212571,16,17042114,T,C:1-50	43	93.9	1	50	49	rs141212571
chrX	82939478	82939527	seqA,rs141212571,16,17042114,T,C:1-50	43	93.9	1	50	49	rs141212571
chrX	89065567	89065616	seqA,rs141212571,16,17042114,T,C:1-50	43	93.9	1	50	49	rs141212571
chrX	97491394	97491443	seqA,rs141212571,16,17042114,T,C:1-50	43	93.9	1	50	49	rs141212571
chrY	26145684	26145732	seqA,rs141212571,16,17042114,T,C:2-50	44	95.9	2	50	48	rs141212571
chrY	5962536	5962585	seqA,rs141212571,16,17042114,T,C:1-50	43	93.9	1	50	49	rs141212571
chrY	6591047	6591095	seqA,rs141212571,16,17042114,T,C:2-50	42	93.8	2	50	48	rs141212571
chrY	7006721	7006769	seqA,rs141212571,16,17042114,T,C:2-50	42	93.8	2	50	48	rs141212571
chrY	6750045	6750097	seqA,rs141212571,16,17042114,T,C:2-50	43	95.9	2	50	48	rs141212571
chrY	4682208	4682256	seqA,rs141212571,16,17042114,T,C:2-50	40	91.7	2	50	48	rs141212571
chrY	6164039	6164087	seqA,rs141212571,16,17042114,T,C:2-50	40	91.7	2	50	48	rs141212571
chrY	7300264	7300312	seqA,rs141212571,16,17042114,T,C:2-50	40	91.7	2	50	48	rs141212571
chrY	9412798	9412846	seqA,rs141212571,16,17042114,T,C:2-50	40	91.7	2	50	48	rs141212571
chrY	9499118	9499162	seqA,rs141212571,16,17042114,T,C:1-45	40	95.5	1	45	44	rs141212571
chrY	15445027	15445075	seqA,rs141212571,16,17042114,T,C:1-49	40	91.7	1	49	48	rs141212571
chrY	16025699	16025747	seqA,rs141212571,16,17042114,T,C:2-50	40	91.7	2	50	48	rs141212571
chrY	18477768	18477816	seqA,rs141212571,16,17042114,T,C:2-50	40	91.7	2	50	48	rs141212571
chrY	20060553	20060601	seqA,rs141212571,16,17042114,T,C:2-50	40	91.7	2	50	48	rs141212571
chrY	21601468	21601516	seqA,rs141212571,16,17042114,T,C:2-50	40	91.7	2	50	48	rs141212571
chrY	23520841	23520889	seqA,rs141212571,16,17042114,T,C:2-50	40	91.7	2	50	48	rs141212571
chrX	10528830	10528879	seqA,rs141212571,16,17042114,T,C:1-50	45	96.0	1	50	49	rs141212571
chrX	14391774	14391823	seqA,rs141212571,16,17042114,T,C:1-50	45	96.0	1	50	49	rs141212571
chrX	78455279	78455328	seqA,rs141212571,16,17042114,T,C:1-50	45	96.0	1	50	49	rs141212571
chrX	80403551	80403600	seqA,rs141212571,16,17042114,T,C:1-50	45	96.0	1	50	49	rs141212571
chrX	84973559	84973608	seqA,rs141212571,16,17042114,T,C:1-50	45	96.0	1	50	49	rs141212571
chrX	98577970	98578019	seqA,rs141212571,16,17042114,T,C:1-50	45	96.0	1	50	49	rs141212571
chrX	110429932	110429981	seqA,rs141212571,16,17042114,T,C:1-50	45	96.0	1	50	49	rs141212571
chrX	127525054	127525103	seqA,rs141212571,16,17042114,T,C:1-50	45	96.0	1	50	49	rs141212571
chrX	130566797	130566846	seqA,rs141212571,16,17042114,T,C:1-50	45	96.0	1	50	49	rs141212571
chrX	66732719	66732767	seqA,rs141212571,16,17042114,T,C:2-50	44	95.9	2	50	48	rs141212571
chrX	79533808	79533856	seqA,rs141212571,16,17042114,T,C:2-50	44	95.9	2	50	48	rs141212571
chrX	97175092	97175140	seqA,rs141212571,16,17042114,T,C:1-49	44	95.9	1	49	48	rs141212571
chrX	122700829	122700877	seqA,rs141212571,16,17042114,T,C:2-50	44	95.9	2	50	48	rs141212571
chrX	17498322	17498371	seqA,rs141212571,16,17042114,T,C:1-50	43	93.9	1	50	49	rs141212571
chrX	27664102	27664151	seqA,rs141212571,16,17042114,T,C:1-50	43	93.9	1	50	49	rs141212571
chrX	56730248	56730297	seqA,rs141212571,16,17042114,T,C:1-50	43	93.9	1	50	49	rs141212571
chrX	144620808	144620842	seqA,rs1412127,9,92900824,A,C:15-49	26	88.3	15	49	34	rs1412127
chrX	91259208	91259243	seqA,rs1412127,9,92900824,A,C:15-50	25	85.8	15	50	35	rs1412127
chrX	79606376	79606422	seqA,rs141212969,3,177585391,T,G:4-50	40	93.5	4	50	46	rs141212969
chrX	151462328	151462374	seqA,rs141212969,3,177585391,T,G:4-50	38	91.4	4	50	46	rs141212969
chrX	100694197	100694234	seqA,rs141212969,3,177585391,T,G:13-50	31	91.9	13	50	37	rs141212969
chrX	81264413	81264439	seqA,rs141212969,3,177585391,T,G:13-39	24	96.2	13	39	26	rs141212969
chrX	104328387	104328432	seqA,rs141212969,3,177585391,T,G:4-50	38	86.7	4	50	46	rs141212969
chrX	57323773	57323819	seqA,rs141212969,3,177585391,T,G:4-50	34	87.0	4	50	46	rs141212969
chrX	146902795	146902841	seqA,rs141212969,3,177585391,T,G:4-50	32	84.8	4	50	46	rs141212969
chrX	76102326	76102361	seqA,rs141212969,3,177585391,T,G:4-39	31	94.3	4	39	35	rs141212969
chrX	128472769	128472806	seqA,rs141212969,3,177585391,T,G:13-50	31	91.9	13	50	37	rs141212969
chrX	101301340	101301363	seqA,rs141212969,3,177585391,T,G:3-26	23	100.0	3	26	23	rs141212969
chrX	72868940	72868966	seqA,rs141212969,3,177585391,T,G:3-30	23	84.7	3	30	27	rs141212969
chrY	2431398	2431460	seqA,rs141213710,17,10811442,T,C:0-50	46	98.0	0	50	50	rs141213710
chrY	1781747	1781801	seqA,rs141213710,17,10811442,T,C:0-50	42	93.9	0	50	50	rs141213710
chrY	15472064	15476442	seqA,rs141213710,17,10811442,T,C:0-46	45	100.0	0	46	46	rs141213710
chrY	23792440	23792485	seqA,rs141213710,17,10811442,T,C:6-50	39	95.5	6	50	44	rs141213710
chrY	13365945	13365993	seqA,rs141213710,17,10811442,T,C:0-46	37	93.1	0	46	46	rs141213710
chrY	21923565	21924031	seqA,rs141213710,17,10811442,T,C:9-50	38	97.6	9	50	41	rs141213710
chrY	7094399	7094435	seqA,rs141213710,17,10811442,T,C:0-35	34	100.0	0	35	35	rs141213710
chrY	4603429	4603480	seqA,rs141213710,17,10811442,T,C:0-50	36	91.0	0	50	50	rs141213710
chrY	17216021	17446982	seqA,rs141213710,17,10811442,T,C:0-46	44	100.0	0	46	46	rs141213710
chrY	17653876	17653915	seqA,rs141213710,17,10811442,T,C:12-50	33	94.8	12	50	38	rs141213710
chrY	19314690	19532927	seqA,rs141213710,17,10811442,T,C:0-46	42	97.8	0	46	46	rs141213710
chrY	26341886	26341921	seqA,rs141213710,17,10811442,T,C:15-50	31	94.3	15	50	35	rs141213710
chrY	27616660	27616695	seqA,rs141213710,17,10811442,T,C:15-50	29	91.5	15	50	35	rs141213710
chrY	27497237	27497267	seqA,rs141213710,17,10811442,T,C:16-46	28	96.7	16	46	30	rs141213710
chrY	27474763	27474791	seqA,rs141213710,17,10811442,T,C:22-50	26	96.5	22	50	28	rs141213710
chrY	15092353	15092381	seqA,rs141213710,17,10811442,T,C:22-50	26	96.5	22	50	28	rs141213710
chrX	16665540	16665591	seqA,rs141213710,17,10811442,T,C:0-50	45	96.0	0	50	50	rs141213710
chrX	24016228	24016280	seqA,rs141213710,17,10811442,T,C:0-50	44	96.0	0	50	50	rs141213710
chrX	29340533	29340582	seqA,rs141213710,17,10811442,T,C:0-50	44	89.8	0	50	50	rs141213710
chrX	73836669	73836720	seqA,rs141213710,17,10811442,T,C:0-50	43	94.0	0	50	50	rs141213710
chrX	84088584	84088635	seqA,rs141213710,17,10811442,T,C:0-50	43	94.0	0	50	50	rs141213710
chrX	91417340	91417391	seqA,rs141213710,17,10811442,T,C:0-50	43	94.0	0	50	50	rs141213710
chrX	107991804	107991855	seqA,rs141213710,17,10811442,T,C:0-50	43	94.0	0	50	50	rs141213710
chrX	2481398	2481460	seqA,rs141213710,17,10811442,T,C:0-50	46	98.0	0	50	50	rs141213710
chrX	33898783	33898835	seqA,rs141213710,17,10811442,T,C:0-50	43	94.0	0	50	50	rs141213710
chrX	35793851	35793905	seqA,rs141213710,17,10811442,T,C:0-50	44	96.0	0	50	50	rs141213710
chrX	129985345	129985395	seqA,rs141213710,17,10811442,T,C:1-50	42	93.9	1	50	49	rs141213710
chrX	146998405	146998456	seqA,rs141213710,17,10811442,T,C:0-50	43	93.9	0	50	50	rs141213710
chrX	100530505	100530552	seqA,rs141213710,17,10811442,T,C:0-46	41	95.7	0	46	46	rs141213710
chrX	129737824	129737871	seqA,rs141213710,17,10811442,T,C:0-46	41	95.7	0	46	46	rs141213710
chrX	139701844	139701895	seqA,rs141213710,17,10811442,T,C:0-50	41	92.0	0	50	50	rs141213710
chrX	1831747	1831801	seqA,rs141213710,17,10811442,T,C:0-50	42	93.9	0	50	50	rs141213710
chrY	7090619	7090667	seqA,rs141213710,17,10811442,T,C:0-46	41	95.7	0	46	46	rs141213710
chrY	5278225	5278279	seqA,rs141213710,17,10811442,T,C:0-50	39	89.8	0	50	50	rs141213710
chrY	28621974	28622021	seqA,rs141213710,17,10811442,T,C:0-46	37	91.4	0	46	46	rs141213710
chrY	7581927	7581970	seqA,rs141213710,17,10811442,T,C:4-46	35	92.9	4	46	42	rs141213710
chrY	27620511	27620546	seqA,rs141213710,17,10811442,T,C:15-50	31	94.3	15	50	35	rs141213710
chrY	28503220	28503254	seqA,rs141213710,17,10811442,T,C:16-50	30	94.2	16	50	34	rs141213710
chrY	26319526	26319568	seqA,rs141213710,17,10811442,T,C:14-50	31	94.3	14	50	36	rs141213710
chrX	101716339	101716393	seqA,rs141213710,17,10811442,T,C:0-50	45	96.0	0	50	50	rs141213710
chrX	11649461	11649512	seqA,rs141213710,17,10811442,T,C:0-50	43	94.0	0	50	50	rs141213710
chrX	19822109	19822157	seqA,rs141213710,17,10811442,T,C:0-46	44	100.0	0	46	46	rs141213710
chrX	72758479	72758526	seqA,rs141213710,17,10811442,T,C:0-46	43	97.9	0	46	46	rs141213710
chrX	93395365	93395415	seqA,rs141213710,17,10811442,T,C:0-50	42	92.0	0	50	50	rs141213710
chrX	77094619	77094668	seqA,rs141213710,17,10811442,T,C:0-46	44	100.0	0	46	46	rs141213710
chrX	119229133	119229187	seqA,rs141213710,17,10811442,T,C:0-50	43	93.9	0	50	50	rs141213710
chrX	24631890	24631937	seqA,rs141213710,17,10811442,T,C:0-46	41	95.7	0	46	46	rs141213710
chrX	119426435	119426481	seqA,rs141213710,17,10811442,T,C:1-45	42	100.0	1	45	44	rs141213710
chrX	73516920	73516967	seqA,rs141213710,17,10811442,T,C:0-46	39	93.5	0	46	46	rs141213710
chrX	99627051	99627102	seqA,rs141213710,17,10811442,T,C:0-50	39	90.0	0	50	50	rs141213710
chrX	44678225	44678276	seqA,rs141213710,17,10811442,T,C:0-50	41	93.8	0	50	50	rs141213710
chrX	91550895	91550949	seqA,rs141213710,17,10811442,T,C:0-50	39	89.8	0	50	50	rs141213710
chrX	140766415	140766460	seqA,rs141213710,17,10811442,T,C:0-45	37	91.2	0	45	45	rs141213710
chrX	19977714	19977763	seqA,rs141213710,17,10811442,T,C:0-43	38	95.4	0	43	43	rs141213710
chrX	37729315	37729358	seqA,rs141213710,17,10811442,T,C:8-50	37	95.3	8	50	42	rs141213710
chrX	68993385	68993423	seqA,rs141213805,7,24932567,T,A:0-38	30	89.5	0	38	38	rs141213805
chrX	94248525	94248555	seqA,rs141213805,7,24932567,T,A:0-30	26	93.4	0	30	30	rs141213805
chrX	108984950	108985006	seqA,rs141213805,7,24932567,T,A:0-49	38	89.8	0	49	49	rs141213805
chrX	99820803	99820833	seqA,rs141213805,7,24932567,T,A:0-30	26	93.4	0	30	30	rs141213805
chrX	102526504	102526541	seqA,rs141213805,7,24932567,T,A:0-37	25	83.8	0	37	37	rs141213805
chrX	68993385	68993423	seqB,rs141213805,7,24932567,T,A:0-38	30	89.5	0	38	38	rs141213805
chrX	94248525	94248555	seqB,rs141213805,7,24932567,T,A:0-30	26	93.4	0	30	30	rs141213805
chrX	108984949	108985006	seqB,rs141213805,7,24932567,T,A:0-50	39	90.0	0	50	50	rs141213805
chrX	102526504	102526541	seqB,rs141213805,7,24932567,T,A:0-37	25	83.8	0	37	37	rs141213805
chrY	4822957	4822981	seqA,rs141213877,3,55086183,T,G:0-24	24	100.0	0	24	24	rs141213877
chrY	24491767	24491791	seqA,rs141213877,3,55086183,T,G:0-24	24	100.0	0	24	24	rs141213877
chrY	25410243	25410267	seqA,rs141213877,3,55086183,T,G:0-24	24	100.0	0	24	24	rs141213877
chrY	26446562	26446589	seqA,rs141213877,3,55086183,T,G:0-26	25	100.0	0	26	26	rs141213877
chrY	27028300	27028324	seqA,rs141213877,3,55086183,T,G:0-24	24	100.0	0	24	24	rs141213877
chrY	4915155	4915178	seqA,rs141213877,3,55086183,T,G:0-23	23	100.0	0	23	23	rs141213877
chrY	16142055	16142078	seqA,rs141213877,3,55086183,T,G:0-23	23	100.0	0	23	23	rs141213877
chrY	23173800	23173823	seqA,rs141213877,3,55086183,T,G:0-23	23	100.0	0	23	23	rs141213877
chrY	23215654	23215677	seqA,rs141213877,3,55086183,T,G:0-23	23	100.0	0	23	23	rs141213877
chrY	1778657	1778679	seqA,rs141213877,3,55086183,T,G:0-22	22	100.0	0	22	22	rs141213877
chrY	5480215	5480237	seqA,rs141213877,3,55086183,T,G:0-22	22	100.0	0	22	22	rs141213877
chrY	27327536	27327558	seqA,rs141213877,3,55086183,T,G:0-22	22	100.0	0	22	22	rs141213877
chrY	23112024	23112046	seqA,rs141213877,3,55086183,T,G:0-22	22	100.0	0	22	22	rs141213877
chrY	19178818	19178840	seqA,rs141213877,3,55086183,T,G:0-22	22	100.0	0	22	22	rs141213877
chrY	18335858	18335882	seqA,rs141213877,3,55086183,T,G:0-24	22	95.9	0	24	24	rs141213877
chrY	16688579	16688603	seqA,rs141213877,3,55086183,T,G:0-24	22	95.9	0	24	24	rs141213877
chrX	63522447	63522473	seqA,rs141213877,3,55086183,T,G:0-26	26	100.0	0	26	26	rs141213877
chrX	139077298	139077324	seqA,rs141213877,3,55086183,T,G:0-26	26	100.0	0	26	26	rs141213877
chrX	49790089	49790133	seqA,rs141213877,3,55086183,T,G:0-37	30	96.9	0	37	37	rs141213877
chrX	54796813	54796838	seqA,rs141213877,3,55086183,T,G:0-25	25	100.0	0	25	25	rs141213877
chrX	72897697	72897725	seqA,rs141213877,3,55086183,T,G:0-27	26	100.0	0	27	27	rs141213877
chrX	80238280	80238316	seqA,rs141213877,3,55086183,T,G:0-40	30	81.3	0	40	40	rs141213877
chrX	14128070	14128094	seqA,rs141213877,3,55086183,T,G:0-24	24	100.0	0	24	24	rs141213877
chrX	30005977	30006001	seqA,rs141213877,3,55086183,T,G:0-24	24	100.0	0	24	24	rs141213877
chrX	34272005	34272029	seqA,rs141213877,3,55086183,T,G:0-24	24	100.0	0	24	24	rs141213877
chrX	42067412	42067436	seqA,rs141213877,3,55086183,T,G:0-24	24	100.0	0	24	24	rs141213877
chrX	51176427	51176453	seqA,rs141213877,3,55086183,T,G:0-26	24	96.2	0	26	26	rs141213877
chrX	51261171	51261195	seqA,rs141213877,3,55086183,T,G:0-24	24	100.0	0	24	24	rs141213877
chrX	54151153	54151177	seqA,rs141213877,3,55086183,T,G:0-24	24	100.0	0	24	24	rs141213877
chrX	56980231	56980255	seqA,rs141213877,3,55086183,T,G:0-24	24	100.0	0	24	24	rs141213877
chrX	63335887	63335911	seqA,rs141213877,3,55086183,T,G:0-24	24	100.0	0	24	24	rs141213877
chrX	63478230	63478254	seqA,rs141213877,3,55086183,T,G:0-24	24	100.0	0	24	24	rs141213877
chrY	21055782	21055808	seqA,rs141213877,3,55086183,T,G:0-26	26	100.0	0	26	26	rs141213877
chrY	4841279	4841303	seqA,rs141213877,3,55086183,T,G:0-24	24	100.0	0	24	24	rs141213877
chrY	22192829	22192853	seqA,rs141213877,3,55086183,T,G:0-24	24	100.0	0	24	24	rs141213877
chrY	25290815	25290839	seqA,rs141213877,3,55086183,T,G:0-24	24	100.0	0	24	24	rs141213877
chrY	26922154	26922178	seqA,rs141213877,3,55086183,T,G:0-24	24	100.0	0	24	24	rs141213877
chrY	27515846	27515873	seqA,rs141213877,3,55086183,T,G:0-26	25	100.0	0	26	26	rs141213877
chrY	15803217	15803240	seqA,rs141213877,3,55086183,T,G:0-23	23	100.0	0	23	23	rs141213877
chrY	16124411	16124434	seqA,rs141213877,3,55086183,T,G:0-23	23	100.0	0	23	23	rs141213877
chrY	3311593	3311615	seqA,rs141213877,3,55086183,T,G:0-22	22	100.0	0	22	22	rs141213877
chrY	4734399	4734423	seqA,rs141213877,3,55086183,T,G:0-24	22	95.9	0	24	24	rs141213877
chrY	9427324	9427348	seqA,rs141213877,3,55086183,T,G:0-24	22	95.9	0	24	24	rs141213877
chrY	26634840	26634862	seqA,rs141213877,3,55086183,T,G:0-22	22	100.0	0	22	22	rs141213877
chrY	25001092	25001114	seqA,rs141213877,3,55086183,T,G:0-22	22	100.0	0	22	22	rs141213877
chrY	22011985	22012009	seqA,rs141213877,3,55086183,T,G:0-24	22	95.9	0	24	24	rs141213877
chrY	28485884	28485905	seqA,rs141213877,3,55086183,T,G:0-21	21	100.0	0	21	21	rs141213877
chrY	18137933	18137954	seqA,rs141213877,3,55086183,T,G:0-21	21	100.0	0	21	21	rs141213877
chrX	32748821	32749039	seqA,rs141213877,3,55086183,T,G:0-50	38	93.1	0	50	50	rs141213877
chrX	79660739	79660764	seqA,rs141213877,3,55086183,T,G:0-25	25	100.0	0	25	25	rs141213877
chrX	126496205	126496230	seqA,rs141213877,3,55086183,T,G:0-25	25	100.0	0	25	25	rs141213877
chrX	127916631	127916656	seqA,rs141213877,3,55086183,T,G:0-25	25	100.0	0	25	25	rs141213877
chrX	11725369	11725393	seqA,rs141213877,3,55086183,T,G:0-24	24	100.0	0	24	24	rs141213877
chrX	27819155	27819181	seqA,rs141213877,3,55086183,T,G:0-26	24	96.2	0	26	26	rs141213877
chrX	35239537	35239561	seqA,rs141213877,3,55086183,T,G:0-24	24	100.0	0	24	24	rs141213877
chrX	49824801	49824825	seqA,rs141213877,3,55086183,T,G:0-24	24	100.0	0	24	24	rs141213877
chrX	57655822	57655846	seqA,rs141213877,3,55086183,T,G:0-24	24	100.0	0	24	24	rs141213877
chrX	64598477	64598501	seqA,rs141213877,3,55086183,T,G:0-24	24	100.0	0	24	24	rs141213877
chrX	67436757	67436781	seqA,rs141213877,3,55086183,T,G:0-24	24	100.0	0	24	24	rs141213877
chrX	70058349	70058373	seqA,rs141213877,3,55086183,T,G:0-24	24	100.0	0	24	24	rs141213877
chrX	75487805	75487829	seqA,rs141213877,3,55086183,T,G:0-24	24	100.0	0	24	24	rs141213877
chrX	76464731	76464755	seqA,rs141213877,3,55086183,T,G:0-24	24	100.0	0	24	24	rs141213877
chrX	86371307	86371334	seqA,rs141213877,3,55086183,T,G:0-26	25	100.0	0	26	26	rs141213877
chrX	91007799	91007823	seqA,rs141213877,3,55086183,T,G:0-24	24	100.0	0	24	24	rs141213877
chrX	96361592	96361613	seqA,rs141214304,11,89176515,A,G:15-36	21	100.0	15	36	21	rs141214304
chrY	5211361	5211403	seqA,rs141214597,9,19921465,T,G:8-50	40	97.7	8	50	42	rs141214597
chrY	1370556	1370598	seqA,rs141214597,9,19921465,T,G:8-50	38	95.3	8	50	42	rs141214597
chrY	26515849	26515888	seqA,rs141214597,9,19921465,T,G:8-47	35	94.9	8	47	39	rs141214597
chrY	4830484	4830523	seqA,rs141214597,9,19921465,T,G:8-47	35	94.9	8	47	39	rs141214597
chrY	24861716	24861754	seqA,rs141214597,9,19921465,T,G:12-50	34	94.8	12	50	38	rs141214597
chrY	1605224	1605263	seqA,rs141214597,9,19921465,T,G:8-47	33	92.4	8	47	39	rs141214597
chrY	4498257	4498293	seqA,rs141214597,9,19921465,T,G:8-44	32	94.5	8	44	36	rs141214597
chrY	7081426	7081459	seqA,rs141214597,9,19921465,T,G:17-50	31	97.0	17	50	33	rs141214597
chrY	6644664	6644703	seqA,rs141214597,9,19921465,T,G:8-47	31	89.8	8	47	39	rs141214597
chrY	710091	710124	seqA,rs141214597,9,19921465,T,G:17-50	29	94.0	17	50	33	rs141214597
chrX	133260651	133260693	seqA,rs141214597,9,19921465,T,G:8-50	42	100.0	8	50	42	rs141214597
chrX	144624351	144624393	seqA,rs141214597,9,19921465,T,G:8-50	42	100.0	8	50	42	rs141214597
chrX	5192501	5192543	seqA,rs141214597,9,19921465,T,G:8-50	40	97.7	8	50	42	rs141214597
chrX	7138656	7138698	seqA,rs141214597,9,19921465,T,G:8-50	40	97.7	8	50	42	rs141214597
chrX	23811936	23811978	seqA,rs141214597,9,19921465,T,G:8-50	40	97.7	8	50	42	rs141214597
chrX	111867221	111867263	seqA,rs141214597,9,19921465,T,G:8-50	40	97.7	8	50	42	rs141214597
chrX	129049996	129050038	seqA,rs141214597,9,19921465,T,G:8-50	40	97.7	8	50	42	rs141214597
chrX	138060491	138060533	seqA,rs141214597,9,19921465,T,G:8-50	40	97.7	8	50	42	rs141214597
chrX	150098531	150098573	seqA,rs141214597,9,19921465,T,G:8-50	40	97.7	8	50	42	rs141214597
chrX	29147778	29147821	seqA,rs141214597,9,19921465,T,G:7-50	39	95.4	7	50	43	rs141214597
chrX	73144274	73144313	seqA,rs141214597,9,19921465,T,G:8-47	39	100.0	8	47	39	rs141214597
chrX	1420556	1420598	seqA,rs141214597,9,19921465,T,G:8-50	38	95.3	8	50	42	rs141214597
chrX	5147456	5147498	seqA,rs141214597,9,19921465,T,G:8-50	38	95.3	8	50	42	rs141214597
chrX	35359066	35359108	seqA,rs141214597,9,19921465,T,G:8-50	38	95.3	8	50	42	rs141214597
chrX	54124226	54124268	seqA,rs141214597,9,19921465,T,G:8-50	38	95.3	8	50	42	rs141214597
chrX	70525951	70525993	seqA,rs141214597,9,19921465,T,G:8-50	38	95.3	8	50	42	rs141214597
chrY	16427263	16427313	seqA,rs141215075,16,21164876,T,C:0-50	42	92.0	0	50	50	rs141215075
chrY	16540877	16540925	seqA,rs141215075,16,21164876,T,C:0-48	42	93.8	0	48	48	rs141215075
chrY	17372767	17372817	seqA,rs141215075,16,21164876,T,C:0-50	42	92.0	0	50	50	rs141215075
chrY	19155738	19155788	seqA,rs141215075,16,21164876,T,C:0-50	42	92.0	0	50	50	rs141215075
chrY	23570035	23570085	seqA,rs141215075,16,21164876,T,C:0-50	40	90.0	0	50	50	rs141215075
chrY	24855564	24855617	seqA,rs141215075,16,21164876,T,C:0-50	42	94.0	0	50	50	rs141215075
chrY	28329982	28330035	seqA,rs141215075,16,21164876,T,C:0-50	42	94.0	0	50	50	rs141215075
chrY	26566015	26566065	seqA,rs141215075,16,21164876,T,C:0-50	36	86.0	0	50	50	rs141215075
chrY	16000770	16000820	seqA,rs141215075,16,21164876,T,C:0-50	36	86.0	0	50	50	rs141215075
chrY	9025054	9025104	seqA,rs141215075,16,21164876,T,C:0-50	36	86.0	0	50	50	rs141215075
chrY	21042875	21042923	seqA,rs141215075,16,21164876,T,C:0-50	37	81.3	0	50	50	rs141215075
chrY	3967904	3967942	seqA,rs141215075,16,21164876,T,C:0-38	34	94.8	0	38	38	rs141215075
chrY	25083239	25083274	seqA,rs141215075,16,21164876,T,C:15-50	23	82.9	15	50	35	rs141215075
chrX	132179418	132179468	seqA,rs141215075,16,21164876,T,C:0-50	44	94.0	0	50	50	rs141215075
chrX	8090393	8090441	seqA,rs141215075,16,21164876,T,C:0-48	42	93.8	0	48	48	rs141215075
chrX	18102828	18102878	seqA,rs141215075,16,21164876,T,C:0-50	42	92.0	0	50	50	rs141215075
chrX	24068807	24068857	seqA,rs141215075,16,21164876,T,C:0-50	42	92.0	0	50	50	rs141215075
chrX	62406410	62406460	seqA,rs141215075,16,21164876,T,C:0-50	42	92.0	0	50	50	rs141215075
chrX	68637538	68637588	seqA,rs141215075,16,21164876,T,C:0-50	42	92.0	0	50	50	rs141215075
chrX	118466863	118466913	seqA,rs141215075,16,21164876,T,C:0-50	42	92.0	0	50	50	rs141215075
chrX	118468464	118468514	seqA,rs141215075,16,21164876,T,C:0-50	42	92.0	0	50	50	rs141215075
chrX	89181680	89181730	seqA,rs141215075,16,21164876,T,C:0-50	40	90.0	0	50	50	rs141215075
chrX	116529593	116529643	seqA,rs141215075,16,21164876,T,C:0-50	40	90.0	0	50	50	rs141215075
chrX	117934183	117934229	seqA,rs141215075,16,21164876,T,C:0-46	40	93.5	0	46	46	rs141215075
chrX	148841145	148841195	seqA,rs141215075,16,21164876,T,C:0-50	40	90.0	0	50	50	rs141215075
chrX	26223824	26223869	seqA,rs141215075,16,21164876,T,C:0-45	39	93.4	0	45	45	rs141215075
chrX	68172788	68172836	seqA,rs141215075,16,21164876,T,C:0-50	41	85.5	0	50	50	rs141215075
chrX	138403759	138403807	seqA,rs141215075,16,21164876,T,C:0-48	38	89.6	0	48	48	rs141215075
chrX	78786971	78787016	seqA,rs141215075,16,21164876,T,C:0-45	37	91.2	0	45	45	rs141215075
chrY	3451677	3451727	seqA,rs141215075,16,21164876,T,C:0-50	42	92.0	0	50	50	rs141215075
chrY	3490563	3490613	seqA,rs141215075,16,21164876,T,C:0-50	42	92.0	0	50	50	rs141215075
chrY	16709229	16709277	seqA,rs141215075,16,21164876,T,C:0-48	42	93.8	0	48	48	rs141215075
chrY	23838134	23838184	seqA,rs141215075,16,21164876,T,C:0-50	42	92.0	0	50	50	rs141215075
chrY	16700972	16701022	seqA,rs141215075,16,21164876,T,C:0-50	40	90.0	0	50	50	rs141215075
chrY	25632866	25632919	seqA,rs141215075,16,21164876,T,C:0-50	42	94.0	0	50	50	rs141215075
chrY	7489679	7489732	seqA,rs141215075,16,21164876,T,C:0-50	42	94.0	0	50	50	rs141215075
chrY	22084790	22084839	seqA,rs141215075,16,21164876,T,C:0-50	38	87.0	0	50	50	rs141215075
chrY	19297073	19297117	seqA,rs141215075,16,21164876,T,C:6-50	34	88.7	6	50	44	rs141215075
chrX	76216467	76216517	seqA,rs141215075,16,21164876,T,C:0-50	44	94.0	0	50	50	rs141215075
chrX	118343592	118343642	seqA,rs141215075,16,21164876,T,C:0-50	44	94.0	0	50	50	rs141215075
chrX	120564807	120564857	seqA,rs141215075,16,21164876,T,C:0-50	44	94.0	0	50	50	rs141215075
chrX	26891363	26891413	seqA,rs141215075,16,21164876,T,C:0-50	42	92.0	0	50	50	rs141215075
chrX	45523580	45523630	seqA,rs141215075,16,21164876,T,C:0-50	42	92.0	0	50	50	rs141215075
chrX	49927162	49927212	seqA,rs141215075,16,21164876,T,C:0-50	42	92.0	0	50	50	rs141215075
chrX	89220029	89220079	seqA,rs141215075,16,21164876,T,C:0-50	42	92.0	0	50	50	rs141215075
chrX	113513299	113513347	seqA,rs141215075,16,21164876,T,C:0-48	42	93.8	0	48	48	rs141215075
chrX	124288858	124288908	seqA,rs141215075,16,21164876,T,C:0-50	42	92.0	0	50	50	rs141215075
chrX	124452260	124452310	seqA,rs141215075,16,21164876,T,C:0-50	42	92.0	0	50	50	rs141215075
chrX	138085614	138085662	seqA,rs141215075,16,21164876,T,C:0-48	42	93.8	0	48	48	rs141215075
chrX	140282259	140282309	seqA,rs141215075,16,21164876,T,C:0-50	42	92.0	0	50	50	rs141215075
chrX	141385453	141385503	seqA,rs141215075,16,21164876,T,C:0-50	42	92.0	0	50	50	rs141215075
chrX	142059151	142059201	seqA,rs141215075,16,21164876,T,C:0-50	42	92.0	0	50	50	rs141215075
chrX	143313902	143313952	seqA,rs141215075,16,21164876,T,C:0-50	42	92.0	0	50	50	rs141215075
chrX	150723222	150723272	seqA,rs141215075,16,21164876,T,C:0-50	42	92.0	0	50	50	rs141215075
chrY	14200493	14200513	seqA,rs141215201,11,31476935,T,G:9-29	20	100.0	9	29	20	rs141215201
chrX	85887705	85887726	seqA,rs141215279,20,2062590,G,C:8-29	21	100.0	8	29	21	rs141215279
chrX	85887705	85887726	seqB,rs141215279,20,2062590,G,C:8-29	21	100.0	8	29	21	rs141215279
chrX	66008348	66008396	seqA,rs141215385,2,98399802,A,G:0-47	39	93.4	0	47	47	rs141215385
chrX	106428444	106428484	seqA,rs141215385,2,98399802,A,G:8-48	34	92.5	8	48	40	rs141215385
chrY	7073467	7073512	seqA,rs141215797,16,52715757,A,C:0-45	35	88.9	0	45	45	rs141215797
chrY	18365922	18365954	seqA,rs141215797,16,52715757,A,C:0-32	28	93.8	0	32	32	rs141215797
chrY	20288646	20289046	seqA,rs141215797,16,52715757,A,C:15-50	30	94.3	15	50	35	rs141215797
chrY	2268017	2268043	seqA,rs141215797,16,52715757,A,C:0-26	24	96.2	0	26	26	rs141215797
chrY	27458395	27458417	seqA,rs141215797,16,52715757,A,C:10-32	20	95.5	10	32	22	rs141215797
chrX	20408072	20408122	seqA,rs141215797,16,52715757,A,C:0-50	38	88.0	0	50	50	rs141215797
chrX	153181181	153181246	seqA,rs141215797,16,52715757,A,C:0-50	41	92.0	0	50	50	rs141215797
chrX	5491896	5491941	seqA,rs141215797,16,52715757,A,C:0-45	33	86.7	0	45	45	rs141215797
chrX	16793132	16793177	seqA,rs141215797,16,52715757,A,C:0-45	35	92.9	0	45	45	rs141215797
chrX	3608712	3608744	seqA,rs141215797,16,52715757,A,C:0-32	28	93.8	0	32	32	rs141215797
chrX	153748927	153748959	seqA,rs141215797,16,52715757,A,C:0-32	28	93.8	0	32	32	rs141215797
chrX	54248932	54248964	seqA,rs141215797,16,52715757,A,C:0-32	28	93.8	0	32	32	rs141215797
chrX	16701662	16701694	seqA,rs141215797,16,52715757,A,C:0-32	28	93.8	0	32	32	rs141215797
chrX	101683980	101684012	seqA,rs141215797,16,52715757,A,C:0-32	24	87.5	0	32	32	rs141215797
chrX	76133730	76133759	seqA,rs141215797,16,52715757,A,C:15-45	26	86.3	15	45	30	rs141215797
chrX	53057072	53057098	seqA,rs141215797,16,52715757,A,C:0-26	24	96.2	0	26	26	rs141215797
chrX	2318017	2318043	seqA,rs141215797,16,52715757,A,C:0-26	24	96.2	0	26	26	rs141215797
chrX	19152452	19152477	seqA,rs141215797,16,52715757,A,C:0-25	23	96.0	0	25	25	rs141215797
chrY	19891099	19891129	seqA,rs141215797,16,52715757,A,C:15-45	26	93.4	15	45	30	rs141215797
chrX	84990999	84991049	seqA,rs141215797,16,52715757,A,C:0-50	36	86.0	0	50	50	rs141215797
chrX	68561548	68561593	seqA,rs141215797,16,52715757,A,C:0-45	35	88.9	0	45	45	rs141215797
chrX	119123407	119123439	seqA,rs141215797,16,52715757,A,C:0-32	28	93.8	0	32	32	rs141215797
chrX	69726652	69726684	seqA,rs141215797,16,52715757,A,C:0-32	28	93.8	0	32	32	rs141215797
chrX	47403057	47403087	seqA,rs141215797,16,52715757,A,C:1-31	28	96.7	1	31	30	rs141215797
chrX	18478663	18478695	seqA,rs141215797,16,52715757,A,C:0-32	28	93.8	0	32	32	rs141215797
chrX	20337868	20337899	seqA,rs141215797,16,52715757,A,C:0-31	27	93.6	0	31	31	rs141215797
chrX	127310373	127310399	seqA,rs141215797,16,52715757,A,C:0-26	24	96.2	0	26	26	rs141215797
chrX	17641099	17641124	seqA,rs141215797,16,52715757,A,C:0-25	23	96.0	0	25	25	rs141215797
chrX	53137935	53137959	seqA,rs141215797,16,52715757,A,C:0-24	22	95.9	0	24	24	rs141215797
chrX	135924239	135924259	seqA,rs141215797,16,52715757,A,C:0-20	20	100.0	0	20	20	rs141215797
chrY	26804001	26804048	seqA,rs141215807,9,19213634,T,C:0-47	45	97.9	0	47	47	rs141215807
chrY	25170258	25170305	seqA,rs141215807,9,19213634,T,C:0-47	45	97.9	0	47	47	rs141215807
chrY	2221820	2221866	seqA,rs141215807,9,19213634,T,C:1-47	40	93.5	1	47	46	rs141215807
chrY	13344830	13344877	seqA,rs141215807,9,19213634,T,C:0-47	39	91.5	0	47	47	rs141215807
chrY	9480734	9480776	seqA,rs141215807,9,19213634,T,C:8-50	38	95.3	8	50	42	rs141215807
chrY	1298704	1298740	seqA,rs141215807,9,19213634,T,C:14-50	30	91.7	14	50	36	rs141215807
chrX	40718245	40718295	seqA,rs141215807,9,19213634,T,C:0-50	46	96.0	0	50	50	rs141215807
chrX	44523288	44523338	seqA,rs141215807,9,19213634,T,C:0-50	46	96.0	0	50	50	rs141215807
chrX	18264052	18264099	seqA,rs141215807,9,19213634,T,C:0-47	45	97.9	0	47	47	rs141215807
chrX	9283794	9283844	seqA,rs141215807,9,19213634,T,C:0-50	44	94.0	0	50	50	rs141215807
chrX	114956569	114956619	seqA,rs141215807,9,19213634,T,C:0-50	44	94.0	0	50	50	rs141215807
chrX	118665684	118665734	seqA,rs141215807,9,19213634,T,C:0-50	44	94.0	0	50	50	rs141215807
chrX	135765710	135765760	seqA,rs141215807,9,19213634,T,C:0-50	44	94.0	0	50	50	rs141215807
chrX	28011549	28011596	seqA,rs141215807,9,19213634,T,C:0-47	43	95.8	0	47	47	rs141215807
chrX	93020255	93020302	seqA,rs141215807,9,19213634,T,C:0-47	43	95.8	0	47	47	rs141215807
chrX	114940964	114941011	seqA,rs141215807,9,19213634,T,C:0-47	43	95.8	0	47	47	rs141215807
chrX	16927738	16927788	seqA,rs141215807,9,19213634,T,C:0-50	42	92.0	0	50	50	rs141215807
chrX	67615482	67615532	seqA,rs141215807,9,19213634,T,C:0-50	42	92.0	0	50	50	rs141215807
chrX	70268200	70268250	seqA,rs141215807,9,19213634,T,C:0-50	42	92.0	0	50	50	rs141215807
chrX	79403360	79403410	seqA,rs141215807,9,19213634,T,C:0-50	42	92.0	0	50	50	rs141215807
chrX	93751305	93751355	seqA,rs141215807,9,19213634,T,C:0-50	42	92.0	0	50	50	rs141215807
chrX	100231784	100231830	seqA,rs141215807,9,19213634,T,C:4-50	42	95.7	4	50	46	rs141215807
chrY	27158351	27158398	seqA,rs141215807,9,19213634,T,C:0-47	45	97.9	0	47	47	rs141215807
chrY	28686199	28686246	seqA,rs141215807,9,19213634,T,C:0-47	43	95.8	0	47	47	rs141215807
chrY	848824	848867	seqA,rs141215807,9,19213634,T,C:0-43	37	93.1	0	43	43	rs141215807
chrY	7212609	7212643	seqA,rs141215807,9,19213634,T,C:0-34	32	97.1	0	34	34	rs141215807
chrX	39939468	39939518	seqA,rs141215807,9,19213634,T,C:0-50	44	94.0	0	50	50	rs141215807
chrX	138169232	138169282	seqA,rs141215807,9,19213634,T,C:0-50	44	94.0	0	50	50	rs141215807
chrX	56002319	56002366	seqA,rs141215807,9,19213634,T,C:0-47	43	95.8	0	47	47	rs141215807
chrX	118476998	118477045	seqA,rs141215807,9,19213634,T,C:0-47	43	95.8	0	47	47	rs141215807
chrX	128663391	128663440	seqA,rs141215807,9,19213634,T,C:0-49	43	93.9	0	49	49	rs141215807
chrX	144601876	144601923	seqA,rs141215807,9,19213634,T,C:0-47	43	95.8	0	47	47	rs141215807
chrX	8445295	8445342	seqA,rs141215807,9,19213634,T,C:0-47	41	93.7	0	47	47	rs141215807
chrX	91362512	91362559	seqA,rs141215807,9,19213634,T,C:0-47	41	93.7	0	47	47	rs141215807
chrX	106903969	106904016	seqA,rs141215807,9,19213634,T,C:0-47	41	93.7	0	47	47	rs141215807
chrX	110400795	110400842	seqA,rs141215807,9,19213634,T,C:0-47	41	93.7	0	47	47	rs141215807
chrX	51242365	51242412	seqA,rs141215807,9,19213634,T,C:0-47	39	91.5	0	47	47	rs141215807
chrX	45776843	45776893	seqA,rs141215807,9,19213634,T,C:0-50	38	88.0	0	50	50	rs141215807
chrX	12057862	12057912	seqA,rs141215807,9,19213634,T,C:0-50	38	88.0	0	50	50	rs141215807
chrX	12758663	12758702	seqA,rs141215807,9,19213634,T,C:8-47	37	97.5	8	47	39	rs141215807
chrX	898824	898867	seqA,rs141215807,9,19213634,T,C:0-43	37	93.1	0	43	43	rs141215807
chrX	48852791	48852833	seqA,rs141215807,9,19213634,T,C:8-50	34	90.5	8	50	42	rs141215807
chrY	25532664	25532704	seqA,rs141216020,9,134276737,A,G:0-40	26	82.5	0	40	40	rs141216020
chrX	69400508	69400557	seqA,rs141216020,9,134276737,A,G:0-46	29	82.3	0	46	46	rs141216020
chrX	77175384	77175410	seqA,rs141216020,9,134276737,A,G:0-26	24	96.2	0	26	26	rs141216020
chrX	77192030	77192056	seqA,rs141216020,9,134276737,A,G:0-26	22	92.4	0	26	26	rs141216020
chrX	68773871	68773896	seqA,rs141216020,9,134276737,A,G:0-25	23	96.0	0	25	25	rs141216020
chrY	7083935	7083981	seqA,rs141217198,0,0,G,C:1-47	42	95.7	1	47	46	rs141217198
chrY	1159424	1159466	seqA,rs141217198,0,0,G,C:5-47	40	97.7	5	47	42	rs141217198
chrY	1083178	1083220	seqA,rs141217198,0,0,G,C:5-47	40	97.7	5	47	42	rs141217198
chrY	1623100	1623144	seqA,rs141217198,0,0,G,C:3-47	40	95.5	3	47	44	rs141217198
chrY	22549889	22549925	seqA,rs141217198,0,0,G,C:0-36	32	94.5	0	36	36	rs141217198
chrY	26387589	26387621	seqA,rs141217198,0,0,G,C:11-43	30	96.9	11	43	32	rs141217198
chrY	153780	153813	seqA,rs141217198,0,0,G,C:8-41	29	94.0	8	41	33	rs141217198
chrY	18514104	18514136	seqA,rs141217198,0,0,G,C:11-43	28	93.8	11	43	32	rs141217198
chrX	123783834	123783882	seqA,rs141217198,0,0,G,C:1-49	48	100.0	1	49	48	rs141217198
chrX	29703402	29703448	seqA,rs141217198,0,0,G,C:1-47	46	100.0	1	47	46	rs141217198
chrX	51476124	51476170	seqA,rs141217198,0,0,G,C:0-46	46	100.0	0	46	46	rs141217198
chrX	111116793	111116841	seqA,rs141217198,0,0,G,C:1-49	46	98.0	1	49	48	rs141217198
chrX	3327344	3327393	seqA,rs141217198,0,0,G,C:0-49	45	96.0	0	49	49	rs141217198
chrX	139645581	139645627	seqA,rs141217198,0,0,G,C:0-46	44	97.9	0	46	46	rs141217198
chrX	19177944	19177992	seqA,rs141217198,0,0,G,C:0-49	45	91.7	0	49	49	rs141217198
chrX	123402828	123402874	seqA,rs141217198,0,0,G,C:0-46	42	95.7	0	46	46	rs141217198
chrX	1133178	1133220	seqA,rs141217198,0,0,G,C:5-47	40	97.7	5	47	42	rs141217198
chrX	1209424	1209466	seqA,rs141217198,0,0,G,C:5-47	40	97.7	5	47	42	rs141217198
chrX	1673100	1673144	seqA,rs141217198,0,0,G,C:3-47	40	95.5	3	47	44	rs141217198
chrX	29757958	29758003	seqA,rs141217198,0,0,G,C:1-46	39	93.4	1	46	45	rs141217198
chrX	16801941	16801981	seqA,rs141217198,0,0,G,C:7-47	38	97.5	7	47	40	rs141217198
chrX	70283128	70283174	seqA,rs141217198,0,0,G,C:0-46	38	91.4	0	46	46	rs141217198
chrX	105631165	105631207	seqA,rs141217198,0,0,G,C:4-46	38	95.3	4	46	42	rs141217198
chrX	118599227	118599265	seqA,rs141217198,0,0,G,C:1-39	38	100.0	1	39	38	rs141217198
chrY	2571016	2571065	seqA,rs141217198,0,0,G,C:0-49	45	96.0	0	49	49	rs141217198
chrY	2137767	2137815	seqA,rs141217198,0,0,G,C:1-49	44	95.9	1	49	48	rs141217198
chrY	9465344	9465390	seqA,rs141217198,0,0,G,C:0-46	42	95.7	0	46	46	rs141217198
chrY	19508368	19508413	seqA,rs141217198,0,0,G,C:1-46	41	95.6	1	46	45	rs141217198
chrY	13998257	13998304	seqA,rs141217198,0,0,G,C:0-47	41	93.7	0	47	47	rs141217198
chrY	2541728	2541762	seqA,rs141217198,0,0,G,C:1-35	34	100.0	1	35	34	rs141217198
chrY	27574813	27574845	seqA,rs141217198,0,0,G,C:11-43	30	96.9	11	43	32	rs141217198
chrY	7626390	7626477	seqA,rs141217198,0,0,G,C:0-29	28	100.0	0	29	29	rs141217198
chrX	71848621	71848668	seqA,rs141217198,0,0,G,C:0-47	47	100.0	0	47	47	rs141217198
chrX	114940625	114940673	seqA,rs141217198,0,0,G,C:1-49	46	98.0	1	49	48	rs141217198
chrX	2621016	2621065	seqA,rs141217198,0,0,G,C:0-49	45	96.0	0	49	49	rs141217198
chrX	17067204	17067251	seqA,rs141217198,0,0,G,C:2-49	45	97.9	2	49	47	rs141217198
chrX	2187767	2187815	seqA,rs141217198,0,0,G,C:1-49	44	95.9	1	49	48	rs141217198
chrX	32614850	32614898	seqA,rs141217198,0,0,G,C:1-49	44	95.9	1	49	48	rs141217198
chrX	29079765	29079810	seqA,rs141217198,0,0,G,C:1-46	43	97.8	1	46	45	rs141217198
chrX	32593200	32593249	seqA,rs141217198,0,0,G,C:1-50	43	93.9	1	50	49	rs141217198
chrX	9218338	9218385	seqA,rs141217198,0,0,G,C:0-47	41	93.7	0	47	47	rs141217198
chrX	121500053	121500548	seqA,rs141217198,0,0,G,C:0-46	45	100.0	0	46	46	rs141217198
chrX	153334516	153334559	seqA,rs141217198,0,0,G,C:0-43	39	95.4	0	43	43	rs141217198
chrX	2591728	2591762	seqA,rs141217198,0,0,G,C:1-35	34	100.0	1	35	34	rs141217198
chrX	141117673	141117708	seqA,rs141217198,0,0,G,C:11-46	33	97.2	11	46	35	rs141217198
chrX	142695912	142695951	seqA,rs141217198,0,0,G,C:4-43	33	92.4	4	43	39	rs141217198
chrX	18741303	18741337	seqA,rs141217198,0,0,G,C:1-35	32	97.1	1	35	34	rs141217198
chrX	44644088	44644120	seqA,rs141217198,0,0,G,C:1-33	30	96.9	1	33	32	rs141217198
chrY	7083935	7083984	seqB,rs141217198,0,0,G,C:1-50	43	93.9	1	50	49	rs141217198
chrY	1159424	1159469	seqB,rs141217198,0,0,G,C:5-50	41	95.6	5	50	45	rs141217198
chrY	1083178	1083223	seqB,rs141217198,0,0,G,C:5-50	41	95.6	5	50	45	rs141217198
chrY	1623100	1623147	seqB,rs141217198,0,0,G,C:3-50	41	93.7	3	50	47	rs141217198
chrY	22549889	22549925	seqB,rs141217198,0,0,G,C:0-36	32	94.5	0	36	36	rs141217198
chrY	26387589	26387621	seqB,rs141217198,0,0,G,C:11-43	30	96.9	11	43	32	rs141217198
chrY	153780	153813	seqB,rs141217198,0,0,G,C:8-41	29	94.0	8	41	33	rs141217198
chrY	18514104	18514136	seqB,rs141217198,0,0,G,C:11-43	28	93.8	11	43	32	rs141217198
chrX	123783834	123783883	seqB,rs141217198,0,0,G,C:1-50	49	100.0	1	50	49	rs141217198
chrX	51476124	51476174	seqB,rs141217198,0,0,G,C:0-50	48	98.0	0	50	50	rs141217198
chrX	29703402	29703451	seqB,rs141217198,0,0,G,C:1-50	47	98.0	1	50	49	rs141217198
chrX	111116793	111116842	seqB,rs141217198,0,0,G,C:1-50	47	98.0	1	50	49	rs141217198
chrX	3327344	3327394	seqB,rs141217198,0,0,G,C:0-50	46	96.0	0	50	50	rs141217198
chrX	139645581	139645631	seqB,rs141217198,0,0,G,C:0-50	46	96.0	0	50	50	rs141217198
chrX	19177944	19177993	seqB,rs141217198,0,0,G,C:0-50	46	91.9	0	50	50	rs141217198
chrX	123402828	123402874	seqB,rs141217198,0,0,G,C:0-46	42	95.7	0	46	46	rs141217198
chrX	1133178	1133223	seqB,rs141217198,0,0,G,C:5-50	41	95.6	5	50	45	rs141217198
chrX	1209424	1209469	seqB,rs141217198,0,0,G,C:5-50	41	95.6	5	50	45	rs141217198
chrX	1673100	1673147	seqB,rs141217198,0,0,G,C:3-50	41	93.7	3	50	47	rs141217198
chrX	70283128	70283178	seqB,rs141217198,0,0,G,C:0-50	40	90.0	0	50	50	rs141217198
chrX	105631165	105631211	seqB,rs141217198,0,0,G,C:4-50	40	93.5	4	50	46	rs141217198
chrX	16801941	16801984	seqB,rs141217198,0,0,G,C:7-50	39	95.4	7	50	43	rs141217198
chrX	29757958	29758003	seqB,rs141217198,0,0,G,C:1-46	39	93.4	1	46	45	rs141217198
chrX	100635783	100635834	seqB,rs141217198,0,0,G,C:3-50	40	93.7	3	50	47	rs141217198
chrY	2571015	2571065	seqB,rs141217198,0,0,G,C:0-50	46	96.0	0	50	50	rs141217198
chrY	2137766	2137815	seqB,rs141217198,0,0,G,C:1-50	45	96.0	1	50	49	rs141217198
chrY	9465340	9465390	seqB,rs141217198,0,0,G,C:0-50	44	94.0	0	50	50	rs141217198
chrY	19508364	19508413	seqB,rs141217198,0,0,G,C:1-50	43	93.9	1	50	49	rs141217198
chrY	13998254	13998304	seqB,rs141217198,0,0,G,C:0-50	42	92.0	0	50	50	rs141217198
chrY	2541728	2541762	seqB,rs141217198,0,0,G,C:1-35	34	100.0	1	35	34	rs141217198
chrY	27574813	27574845	seqB,rs141217198,0,0,G,C:11-43	30	96.9	11	43	32	rs141217198
chrY	7626390	7626477	seqB,rs141217198,0,0,G,C:0-29	28	100.0	0	29	29	rs141217198
chrX	71848618	71848668	seqB,rs141217198,0,0,G,C:0-50	48	98.0	0	50	50	rs141217198
chrX	114940624	114940673	seqB,rs141217198,0,0,G,C:1-50	47	98.0	1	50	49	rs141217198
chrX	2621015	2621065	seqB,rs141217198,0,0,G,C:0-50	46	96.0	0	50	50	rs141217198
chrX	17067203	17067251	seqB,rs141217198,0,0,G,C:2-50	46	98.0	2	50	48	rs141217198
chrX	2187766	2187815	seqB,rs141217198,0,0,G,C:1-50	45	96.0	1	50	49	rs141217198
chrX	29079761	29079810	seqB,rs141217198,0,0,G,C:1-50	45	96.0	1	50	49	rs141217198
chrX	32614849	32614898	seqB,rs141217198,0,0,G,C:1-50	45	96.0	1	50	49	rs141217198
chrX	121500049	121500548	seqB,rs141217198,0,0,G,C:0-50	47	98.0	0	50	50	rs141217198
chrX	9218335	9218385	seqB,rs141217198,0,0,G,C:0-50	42	92.0	0	50	50	rs141217198
chrX	153334516	153334559	seqB,rs141217198,0,0,G,C:0-43	39	95.4	0	43	43	rs141217198
chrX	141117669	141117708	seqB,rs141217198,0,0,G,C:11-50	35	94.9	11	50	39	rs141217198
chrX	2591728	2591762	seqB,rs141217198,0,0,G,C:1-35	34	100.0	1	35	34	rs141217198
chrX	142695912	142695951	seqB,rs141217198,0,0,G,C:4-43	33	92.4	4	43	39	rs141217198
chrX	18741303	18741337	seqB,rs141217198,0,0,G,C:1-35	32	97.1	1	35	34	rs141217198
chrX	44644088	44644120	seqB,rs141217198,0,0,G,C:1-33	30	96.9	1	33	32	rs141217198
chrX	87754372	87754408	seqB,rs141217198,0,0,G,C:11-47	30	91.7	11	47	36	rs141217198
chrY	6450703	6450745	seqA,rs141217784,7,12466674,A,G:0-42	42	100.0	0	42	42	rs141217784
chrY	21949011	21949051	seqA,rs141217784,7,12466674,A,G:0-40	40	100.0	0	40	40	rs141217784
chrY	18120233	18120273	seqA,rs141217784,7,12466674,A,G:0-40	38	97.5	0	40	40	rs141217784
chrX	43869694	43869736	seqA,rs141217784,7,12466674,A,G:0-42	42	100.0	0	42	42	rs141217784
chrX	74760274	74760316	seqA,rs141217784,7,12466674,A,G:0-42	42	100.0	0	42	42	rs141217784
chrX	80078688	80078730	seqA,rs141217784,7,12466674,A,G:0-42	42	100.0	0	42	42	rs141217784
chrX	88503584	88503626	seqA,rs141217784,7,12466674,A,G:0-42	42	100.0	0	42	42	rs141217784
chrX	74534323	74534365	seqA,rs141217784,7,12466674,A,G:0-42	40	97.7	0	42	42	rs141217784
chrX	90983773	90983815	seqA,rs141217784,7,12466674,A,G:0-42	40	97.7	0	42	42	rs141217784
chrX	108242949	108242991	seqA,rs141217784,7,12466674,A,G:0-42	40	97.7	0	42	42	rs141217784
chrX	141760612	141760654	seqA,rs141217784,7,12466674,A,G:0-42	40	97.7	0	42	42	rs141217784
chrX	154386664	154386706	seqA,rs141217784,7,12466674,A,G:0-42	40	97.7	0	42	42	rs141217784
chrX	44883857	44883899	seqA,rs141217784,7,12466674,A,G:0-42	38	95.3	0	42	42	rs141217784
chrX	151272474	151272516	seqA,rs141217784,7,12466674,A,G:0-42	38	95.3	0	42	42	rs141217784
chrX	45912445	45912482	seqA,rs141217784,7,12466674,A,G:5-42	37	100.0	5	42	37	rs141217784
chrX	81258657	81258696	seqA,rs141217784,7,12466674,A,G:0-39	37	97.5	0	39	39	rs141217784
chrX	22100798	22100833	seqA,rs141217784,7,12466674,A,G:1-36	35	100.0	1	36	35	rs141217784
chrX	79237450	79237491	seqA,rs141217784,7,12466674,A,G:1-42	35	92.7	1	42	41	rs141217784
chrX	88073759	88073801	seqA,rs141217784,7,12466674,A,G:0-42	34	90.5	0	42	42	rs141217784
chrY	18350058	18350092	seqA,rs141217784,7,12466674,A,G:0-34	32	97.1	0	34	34	rs141217784
chrX	45951701	45951743	seqA,rs141217784,7,12466674,A,G:0-42	42	100.0	0	42	42	rs141217784
chrX	109624319	109624361	seqA,rs141217784,7,12466674,A,G:0-42	42	100.0	0	42	42	rs141217784
chrX	57873647	57873696	seqA,rs141217784,7,12466674,A,G:0-49	41	91.9	0	49	49	rs141217784
chrX	71054945	71054987	seqA,rs141217784,7,12466674,A,G:0-42	40	97.7	0	42	42	rs141217784
chrX	83815683	83815725	seqA,rs141217784,7,12466674,A,G:0-42	40	97.7	0	42	42	rs141217784
chrX	123894544	123894586	seqA,rs141217784,7,12466674,A,G:0-42	40	97.7	0	42	42	rs141217784
chrX	105698105	105698147	seqA,rs141217784,7,12466674,A,G:0-42	38	95.3	0	42	42	rs141217784
chrX	101375873	101375915	seqA,rs141217784,7,12466674,A,G:0-42	38	95.3	0	42	42	rs141217784
chrX	81307356	81307398	seqA,rs141217784,7,12466674,A,G:0-42	38	95.3	0	42	42	rs141217784
chrX	27350133	27350170	seqA,rs141217784,7,12466674,A,G:0-37	37	100.0	0	37	37	rs141217784
chrX	63501580	63501622	seqA,rs141217784,7,12466674,A,G:0-42	36	92.9	0	42	42	rs141217784
chrX	63110195	63110237	seqA,rs141217784,7,12466674,A,G:0-42	36	92.9	0	42	42	rs141217784
chrX	146661548	146662055	seqA,rs141217784,7,12466674,A,G:0-42	39	97.7	0	42	42	rs141217784
chrX	82067431	82067470	seqA,rs141217784,7,12466674,A,G:3-42	35	94.9	3	42	39	rs141217784
chrY	22697083	22697121	seqA,rs141219165,0,0,A,G:12-50	36	97.4	12	50	38	rs141219165
chrX	144618522	144618574	seqA,rs141219165,0,0,A,G:0-50	43	93.9	0	50	50	rs141219165
chrX	3709579	3709617	seqA,rs141219165,0,0,A,G:12-50	35	97.3	12	50	38	rs141219165
chrX	125544646	125544684	seqA,rs141219165,0,0,A,G:12-50	32	92.2	12	50	38	rs141219165
chrY	23555800	23555839	seqA,rs141219165,0,0,A,G:12-50	31	92.2	12	50	38	rs141219165
chrX	8616319	8616369	seqA,rs141219165,0,0,A,G:0-50	44	94.0	0	50	50	rs141219165
chrX	96527972	96528021	seqA,rs141219165,0,0,A,G:0-50	44	89.8	0	50	50	rs141219165
chrX	25385973	25386019	seqA,rs141219165,0,0,A,G:0-46	42	95.7	0	46	46	rs141219165
chrX	52667516	52667554	seqA,rs141219165,0,0,A,G:12-50	38	100.0	12	50	38	rs141219165
chrX	24056607	24057023	seqA,rs141219165,0,0,A,G:17-50	32	100.0	17	50	33	rs141219165
chrX	103059593	103059614	seqA,rs141219437,8,124330994,T,C:16-37	21	100.0	16	37	21	rs141219437
chrX	80367242	80367279	seqA,rs141219437,8,124330994,T,C:13-50	27	86.5	13	50	37	rs141219437
chrX	69805208	69805236	seqA,rs141219437,8,124330994,T,C:9-37	24	92.9	9	37	28	rs141219437
chrX	100154825	100154852	seqA,rs141219437,8,124330994,T,C:23-50	23	92.6	23	50	27	rs141219437
chrX	71594064	71594084	seqA,rs141219670,11,78146387,T,C:7-27	20	100.0	7	27	20	rs141219670
chrX	10500364	10500384	seqA,rs141219670,11,78146387,T,C:7-27	20	100.0	7	27	20	rs141219670
chrX	141254136	141254157	seqA,rs141219719,3,168651572,T,C:28-49	21	100.0	28	49	21	rs141219719
chrX	14519899	14519919	seqA,rs141219719,3,168651572,T,C:28-48	20	100.0	28	48	20	rs141219719
chrY	15628494	15628544	seqA,rs141219776,12,23417849,A,G:0-50	46	96.0	0	50	50	rs141219776
chrY	27258737	27258787	seqA,rs141219776,12,23417849,A,G:0-50	46	96.0	0	50	50	rs141219776
chrY	59057664	59057714	seqA,rs141219776,12,23417849,A,G:0-50	46	96.0	0	50	50	rs141219776
chrY	2675776	2675825	seqA,rs141219776,12,23417849,A,G:0-49	45	96.0	0	49	49	rs141219776
chrY	14961546	14961595	seqA,rs141219776,12,23417849,A,G:0-49	45	96.0	0	49	49	rs141219776
chrY	6393848	6393898	seqA,rs141219776,12,23417849,A,G:0-50	44	94.0	0	50	50	rs141219776
chrY	8344692	8344742	seqA,rs141219776,12,23417849,A,G:0-50	44	94.0	0	50	50	rs141219776
chrY	21788201	21788251	seqA,rs141219776,12,23417849,A,G:0-50	44	94.0	0	50	50	rs141219776
chrY	22778916	22778966	seqA,rs141219776,12,23417849,A,G:0-50	44	94.0	0	50	50	rs141219776
chrY	24642515	24642565	seqA,rs141219776,12,23417849,A,G:0-50	44	94.0	0	50	50	rs141219776
chrY	28116503	28116553	seqA,rs141219776,12,23417849,A,G:0-50	44	94.0	0	50	50	rs141219776
chrY	59265550	59265600	seqA,rs141219776,12,23417849,A,G:0-50	44	94.0	0	50	50	rs141219776
chrY	17220178	17220227	seqA,rs141219776,12,23417849,A,G:0-49	43	93.9	0	49	49	rs141219776
chrY	4727685	4727733	seqA,rs141219776,12,23417849,A,G:1-49	42	93.8	1	49	48	rs141219776
chrY	5476390	5476440	seqA,rs141219776,12,23417849,A,G:0-50	42	92.0	0	50	50	rs141219776
chrY	6622892	6622942	seqA,rs141219776,12,23417849,A,G:0-50	42	92.0	0	50	50	rs141219776
chrX	26301595	26301645	seqA,rs141219776,12,23417849,A,G:0-50	46	96.0	0	50	50	rs141219776
chrX	52874696	52874746	seqA,rs141219776,12,23417849,A,G:0-50	46	96.0	0	50	50	rs141219776
chrX	54905672	54905722	seqA,rs141219776,12,23417849,A,G:0-50	46	96.0	0	50	50	rs141219776
chrX	69737149	69737199	seqA,rs141219776,12,23417849,A,G:0-50	46	96.0	0	50	50	rs141219776
chrX	74207454	74207504	seqA,rs141219776,12,23417849,A,G:0-50	46	96.0	0	50	50	rs141219776
chrX	97055092	97055142	seqA,rs141219776,12,23417849,A,G:0-50	46	96.0	0	50	50	rs141219776
chrX	107188841	107188891	seqA,rs141219776,12,23417849,A,G:0-50	46	96.0	0	50	50	rs141219776
chrX	108488410	108488460	seqA,rs141219776,12,23417849,A,G:0-50	46	96.0	0	50	50	rs141219776
chrX	125936159	125936209	seqA,rs141219776,12,23417849,A,G:0-50	46	96.0	0	50	50	rs141219776
chrX	154954658	154954708	seqA,rs141219776,12,23417849,A,G:0-50	46	96.0	0	50	50	rs141219776
chrX	14478172	14478221	seqA,rs141219776,12,23417849,A,G:0-49	45	96.0	0	49	49	rs141219776
chrX	55797516	55797565	seqA,rs141219776,12,23417849,A,G:0-49	45	96.0	0	49	49	rs141219776
chrX	68972099	68972148	seqA,rs141219776,12,23417849,A,G:1-50	45	96.0	1	50	49	rs141219776
chrX	72047210	72047259	seqA,rs141219776,12,23417849,A,G:0-49	45	96.0	0	49	49	rs141219776
chrX	82106821	82106870	seqA,rs141219776,12,23417849,A,G:0-49	45	96.0	0	49	49	rs141219776
chrX	82618882	82618931	seqA,rs141219776,12,23417849,A,G:0-49	45	96.0	0	49	49	rs141219776
chrY	21323816	21323866	seqA,rs141219776,12,23417849,A,G:0-50	46	96.0	0	50	50	rs141219776
chrY	25069853	25069903	seqA,rs141219776,12,23417849,A,G:0-50	46	96.0	0	50	50	rs141219776
chrY	26703606	26703656	seqA,rs141219776,12,23417849,A,G:0-50	46	96.0	0	50	50	rs141219776
chrY	22883060	22883109	seqA,rs141219776,12,23417849,A,G:0-49	45	96.0	0	49	49	rs141219776
chrY	7299636	7299686	seqA,rs141219776,12,23417849,A,G:0-50	44	94.0	0	50	50	rs141219776
chrY	8136070	8136120	seqA,rs141219776,12,23417849,A,G:0-50	44	94.0	0	50	50	rs141219776
chrY	9472904	9472954	seqA,rs141219776,12,23417849,A,G:0-50	44	94.0	0	50	50	rs141219776
chrY	13518400	13518450	seqA,rs141219776,12,23417849,A,G:0-50	44	94.0	0	50	50	rs141219776
chrY	14056828	14056878	seqA,rs141219776,12,23417849,A,G:0-50	44	94.0	0	50	50	rs141219776
chrY	15213399	15213449	seqA,rs141219776,12,23417849,A,G:0-50	44	94.0	0	50	50	rs141219776
chrY	19065348	19065398	seqA,rs141219776,12,23417849,A,G:0-50	44	94.0	0	50	50	rs141219776
chrY	21420222	21420272	seqA,rs141219776,12,23417849,A,G:0-50	44	94.0	0	50	50	rs141219776
chrY	24236133	24236183	seqA,rs141219776,12,23417849,A,G:0-50	44	94.0	0	50	50	rs141219776
chrY	25845814	25845864	seqA,rs141219776,12,23417849,A,G:0-50	44	94.0	0	50	50	rs141219776
chrY	59145398	59145448	seqA,rs141219776,12,23417849,A,G:0-50	44	94.0	0	50	50	rs141219776
chrY	2790943	2790990	seqA,rs141219776,12,23417849,A,G:3-50	41	93.7	3	50	47	rs141219776
chrX	76174506	76174556	seqA,rs141219776,12,23417849,A,G:0-50	48	98.0	0	50	50	rs141219776
chrX	104932000	104932049	seqA,rs141219776,12,23417849,A,G:0-49	47	98.0	0	49	49	rs141219776
chrX	2981280	2981330	seqA,rs141219776,12,23417849,A,G:0-50	46	96.0	0	50	50	rs141219776
chrX	7445099	7445149	seqA,rs141219776,12,23417849,A,G:0-50	46	96.0	0	50	50	rs141219776
chrX	25955724	25955774	seqA,rs141219776,12,23417849,A,G:0-50	46	96.0	0	50	50	rs141219776
chrX	26356030	26356080	seqA,rs141219776,12,23417849,A,G:0-50	46	96.0	0	50	50	rs141219776
chrX	54966609	54966659	seqA,rs141219776,12,23417849,A,G:0-50	46	96.0	0	50	50	rs141219776
chrX	55473627	55473677	seqA,rs141219776,12,23417849,A,G:0-50	46	96.0	0	50	50	rs141219776
chrX	72925162	72925212	seqA,rs141219776,12,23417849,A,G:0-50	46	96.0	0	50	50	rs141219776
chrX	90023898	90023948	seqA,rs141219776,12,23417849,A,G:0-50	46	96.0	0	50	50	rs141219776
chrX	126336458	126336508	seqA,rs141219776,12,23417849,A,G:0-50	46	96.0	0	50	50	rs141219776
chrX	137045761	137045811	seqA,rs141219776,12,23417849,A,G:0-50	46	96.0	0	50	50	rs141219776
chrX	137057060	137057110	seqA,rs141219776,12,23417849,A,G:0-50	46	96.0	0	50	50	rs141219776
chrX	145803414	145803464	seqA,rs141219776,12,23417849,A,G:0-50	46	96.0	0	50	50	rs141219776
chrX	54131777	54131826	seqA,rs141219776,12,23417849,A,G:0-49	45	96.0	0	49	49	rs141219776
chrX	64529814	64529863	seqA,rs141219776,12,23417849,A,G:1-50	45	96.0	1	50	49	rs141219776
chrX	118151295	118151319	seqA,rs141220298,11,27810204,C,G:23-47	22	95.9	23	47	24	rs141220298
chrX	118151292	118151319	seqB,rs141220298,11,27810204,C,G:23-50	23	92.6	23	50	27	rs141220298
chrY	16528090	16528134	seqA,rs141220315,4,181678214,T,C:1-43	37	95.3	1	43	42	rs141220315
chrY	14397783	14397823	seqA,rs141220315,4,181678214,T,C:9-47	35	97.4	9	47	38	rs141220315
chrY	2380830	2380873	seqA,rs141220315,4,181678214,T,C:9-50	32	94.5	9	50	41	rs141220315
chrX	17821457	17821505	seqA,rs141220315,4,181678214,T,C:1-47	43	97.9	1	47	46	rs141220315
chrX	43350002	43350050	seqA,rs141220315,4,181678214,T,C:1-47	43	97.9	1	47	46	rs141220315
chrX	42917572	42917617	seqA,rs141220315,4,181678214,T,C:3-46	42	100.0	3	46	43	rs141220315
chrX	77757560	77757601	seqA,rs141220315,4,181678214,T,C:9-47	36	100.0	9	47	38	rs141220315
chrX	20032505	20032541	seqA,rs141220315,4,181678214,T,C:9-43	33	100.0	9	43	34	rs141220315
chrX	51305445	51305481	seqA,rs141220315,4,181678214,T,C:9-43	33	100.0	9	43	34	rs141220315
chrX	97317640	97317676	seqA,rs141220315,4,181678214,T,C:9-43	33	100.0	9	43	34	rs141220315
chrX	129811880	129811916	seqA,rs141220315,4,181678214,T,C:9-43	33	100.0	9	43	34	rs141220315
chrX	133755295	133755331	seqA,rs141220315,4,181678214,T,C:9-43	33	100.0	9	43	34	rs141220315
chrX	9349413	9349452	seqA,rs141220315,4,181678214,T,C:1-38	32	94.6	1	38	37	rs141220315
chrX	53372916	53372948	seqA,rs141220315,4,181678214,T,C:6-38	30	96.9	6	38	32	rs141220315
chrX	118685263	118685298	seqA,rs141220315,4,181678214,T,C:9-43	31	97.1	9	43	34	rs141220315
chrX	153103135	153103177	seqA,rs141220315,4,181678214,T,C:9-50	34	92.5	9	50	41	rs141220315
chrX	40223295	40223331	seqA,rs141220315,4,181678214,T,C:9-43	31	97.1	9	43	34	rs141220315
chrX	64682210	64682247	seqA,rs141220315,4,181678214,T,C:9-43	31	97.1	9	43	34	rs141220315
chrX	100087025	100087061	seqA,rs141220315,4,181678214,T,C:9-43	31	97.1	9	43	34	rs141220315
chrY	14143992	14144032	seqA,rs141220315,4,181678214,T,C:8-47	36	97.5	8	47	39	rs141220315
chrY	15061982	15062026	seqA,rs141220315,4,181678214,T,C:9-50	35	95.2	9	50	41	rs141220315
chrY	25017017	25017062	seqA,rs141220315,4,181678214,T,C:1-44	36	92.7	1	44	43	rs141220315
chrY	26650766	26650811	seqA,rs141220315,4,181678214,T,C:1-44	36	92.7	1	44	43	rs141220315
chrY	4450627	4450662	seqA,rs141220315,4,181678214,T,C:9-43	31	97.1	9	43	34	rs141220315
chrY	23120009	23120046	seqA,rs141220315,4,181678214,T,C:9-43	31	97.1	9	43	34	rs141220315
chrY	21371625	21371656	seqA,rs141220315,4,181678214,T,C:9-38	28	100.0	9	38	29	rs141220315
chrY	1692632	1692661	seqA,rs141220315,4,181678214,T,C:1-30	23	89.7	1	30	29	rs141220315
chrX	54177301	54177353	seqA,rs141220315,4,181678214,T,C:1-50	43	96.0	1	50	49	rs141220315
chrX	128999253	128999296	seqA,rs141220315,4,181678214,T,C:9-50	40	100.0	9	50	41	rs141220315
chrX	3670613	3670656	seqA,rs141220315,4,181678214,T,C:9-50	38	97.6	9	50	41	rs141220315
chrX	18836643	18836686	seqA,rs141220315,4,181678214,T,C:9-50	38	97.6	9	50	41	rs141220315
chrX	40984483	40984526	seqA,rs141220315,4,181678214,T,C:9-50	38	97.6	9	50	41	rs141220315
chrX	47176678	47176721	seqA,rs141220315,4,181678214,T,C:9-50	38	97.6	9	50	41	rs141220315
chrX	73196434	73196480	seqA,rs141220315,4,181678214,T,C:1-43	40	100.0	1	43	42	rs141220315
chrX	129667259	129667301	seqA,rs141220315,4,181678214,T,C:9-50	36	95.2	9	50	41	rs141220315
chrX	111262818	111262862	seqA,rs141220315,4,181678214,T,C:9-50	37	97.6	9	50	41	rs141220315
chrX	145909252	145909291	seqA,rs141220315,4,181678214,T,C:9-46	36	100.0	9	46	37	rs141220315
chrX	43986699	43986744	seqA,rs141220315,4,181678214,T,C:1-43	36	95.2	1	43	42	rs141220315
chrX	67737158	67737195	seqA,rs141220315,4,181678214,T,C:0-37	33	94.6	0	37	37	rs141220315
chrX	90262759	90262798	seqA,rs141220315,4,181678214,T,C:9-47	33	94.8	9	47	38	rs141220315
chrX	19044775	19044811	seqA,rs141220315,4,181678214,T,C:9-43	33	100.0	9	43	34	rs141220315
chrX	29662845	29662881	seqA,rs141220315,4,181678214,T,C:9-43	33	100.0	9	43	34	rs141220315
chrX	30757545	30757581	seqA,rs141220315,4,181678214,T,C:9-43	33	100.0	9	43	34	rs141220315
chrX	46590035	46590081	seqA,rs141220514,19,16813746,A,G:3-50	43	91.4	3	50	47	rs141220514
chrX	46057982	46058255	seqA,rs141220514,19,16813746,A,G:3-50	42	95.8	3	50	47	rs141220514
chrX	107750978	107751016	seqA,rs141220514,19,16813746,A,G:3-41	34	94.8	3	41	38	rs141220514
chrX	88029458	88029497	seqA,rs141220514,19,16813746,A,G:3-42	31	89.8	3	42	39	rs141220514
chrY	13362966	13363346	seqA,rs141220514,19,16813746,A,G:3-40	36	100.0	3	40	37	rs141220514
chrX	35438170	35438211	seqA,rs141220514,19,16813746,A,G:4-45	39	97.6	4	45	41	rs141220514
chrX	122758982	122759019	seqA,rs141220514,19,16813746,A,G:3-40	31	91.9	3	40	37	rs141220514
chrX	83275237	83275274	seqA,rs141220514,19,16813746,A,G:3-40	31	91.9	3	40	37	rs141220514
chrY	15284479	15284507	seqA,rs141221042,6,61947550,T,C:17-45	24	92.9	17	45	28	rs141221042
chrY	15368341	15368380	seqA,rs141221042,6,61947550,T,C:0-42	36	84.7	0	42	42	rs141221042
chrY	18879351	18879392	seqA,rs141221048,20,1400921,A,G:8-49	35	92.7	8	49	41	rs141221048
chrY	16886294	16886334	seqA,rs141221048,20,1400921,A,G:10-50	32	90.0	10	50	40	rs141221048
chrY	4810873	4810900	seqA,rs141221048,20,1400921,A,G:23-50	27	100.0	23	50	27	rs141221048
chrY	22135035	22135064	seqA,rs141221048,20,1400921,A,G:20-50	28	89.7	20	50	30	rs141221048
chrX	62404318	62404368	seqA,rs141221048,20,1400921,A,G:0-50	38	88.0	0	50	50	rs141221048
chrX	75982111	75982161	seqA,rs141221048,20,1400921,A,G:0-50	38	88.0	0	50	50	rs141221048
chrX	124197405	124197455	seqA,rs141221048,20,1400921,A,G:0-50	38	88.0	0	50	50	rs141221048
chrX	139369497	139369547	seqA,rs141221048,20,1400921,A,G:0-50	38	88.0	0	50	50	rs141221048
chrX	72210183	72210244	seqA,rs141221048,20,1400921,A,G:0-50	42	95.7	0	50	50	rs141221048
chrX	126992322	126992360	seqA,rs141221048,20,1400921,A,G:12-50	36	97.4	12	50	38	rs141221048
chrX	66067381	66067424	seqA,rs141221048,20,1400921,A,G:7-50	35	90.7	7	50	43	rs141221048
chrX	54873921	54873963	seqA,rs141221048,20,1400921,A,G:8-50	34	90.5	8	50	42	rs141221048
chrX	88400836	88400878	seqA,rs141221048,20,1400921,A,G:8-50	34	90.5	8	50	42	rs141221048
chrX	90959031	90959067	seqA,rs141221048,20,1400921,A,G:14-50	34	97.3	14	50	36	rs141221048
chrX	139463005	139463047	seqA,rs141221048,20,1400921,A,G:8-50	34	90.5	8	50	42	rs141221048
chrX	105698360	105698397	seqA,rs141221048,20,1400921,A,G:13-50	33	94.6	13	50	37	rs141221048
chrX	79175214	79175253	seqA,rs141221048,20,1400921,A,G:11-50	31	89.8	11	50	39	rs141221048
chrX	123452734	123452772	seqA,rs141221048,20,1400921,A,G:12-50	30	89.5	12	50	38	rs141221048
chrX	15441958	15441989	seqA,rs141221048,20,1400921,A,G:19-50	29	96.8	19	50	31	rs141221048
chrX	69799610	69799640	seqA,rs141221048,20,1400921,A,G:20-50	28	96.7	20	50	30	rs141221048
chrY	21996703	21996753	seqA,rs141221048,20,1400921,A,G:0-50	38	88.0	0	50	50	rs141221048
chrY	1795663	1795713	seqA,rs141221048,20,1400921,A,G:0-50	34	84.0	0	50	50	rs141221048
chrX	71955562	71955623	seqA,rs141221048,20,1400921,A,G:0-50	45	96.0	0	50	50	rs141221048
chrX	30504398	30504448	seqA,rs141221048,20,1400921,A,G:0-50	40	90.0	0	50	50	rs141221048
chrX	75580165	75580215	seqA,rs141221048,20,1400921,A,G:0-50	40	90.0	0	50	50	rs141221048
chrX	45858469	45858519	seqA,rs141221048,20,1400921,A,G:0-50	38	88.0	0	50	50	rs141221048
chrX	48866586	48866636	seqA,rs141221048,20,1400921,A,G:0-50	38	88.0	0	50	50	rs141221048
chrX	62413928	62413978	seqA,rs141221048,20,1400921,A,G:0-50	38	88.0	0	50	50	rs141221048
chrX	75585472	75585522	seqA,rs141221048,20,1400921,A,G:0-50	38	88.0	0	50	50	rs141221048
chrX	75588698	75588748	seqA,rs141221048,20,1400921,A,G:0-50	38	88.0	0	50	50	rs141221048
chrX	105817087	105817137	seqA,rs141221048,20,1400921,A,G:0-50	38	88.0	0	50	50	rs141221048
chrX	140691021	140691071	seqA,rs141221048,20,1400921,A,G:0-50	38	88.0	0	50	50	rs141221048
chrX	149235070	149235120	seqA,rs141221048,20,1400921,A,G:0-50	38	88.0	0	50	50	rs141221048
chrX	151342980	151343030	seqA,rs141221048,20,1400921,A,G:0-50	38	88.0	0	50	50	rs141221048
chrX	150375558	150375597	seqA,rs141221048,20,1400921,A,G:11-50	37	97.5	11	50	39	rs141221048
chrX	40746790	40746828	seqA,rs141221048,20,1400921,A,G:12-50	36	97.4	12	50	38	rs141221048
chrX	100005192	100005229	seqA,rs141221048,20,1400921,A,G:13-50	35	97.3	13	50	37	rs141221048
chrX	1845663	1845713	seqA,rs141221048,20,1400921,A,G:0-50	34	84.0	0	50	50	rs141221048
chrY	605125	605171	seqA,rs141222650,21,20465813,T,C:0-46	44	97.9	0	46	46	rs141222650
chrX	11733800	11733847	seqA,rs141222650,21,20465813,T,C:0-47	45	97.9	0	47	47	rs141222650
chrX	46397470	46397517	seqA,rs141222650,21,20465813,T,C:0-47	45	97.9	0	47	47	rs141222650
chrX	655125	655171	seqA,rs141222650,21,20465813,T,C:0-46	44	97.9	0	46	46	rs141222650
chrX	45746394	45746444	seqA,rs141222650,21,20465813,T,C:0-50	44	94.0	0	50	50	rs141222650
chrX	53672611	53672661	seqA,rs141222650,21,20465813,T,C:0-50	44	94.0	0	50	50	rs141222650
chrX	112141668	112141718	seqA,rs141222650,21,20465813,T,C:0-50	44	94.0	0	50	50	rs141222650
chrX	119783185	119783233	seqA,rs141222650,21,20465813,T,C:0-48	44	95.9	0	48	48	rs141222650
chrX	26610066	26610113	seqA,rs141222650,21,20465813,T,C:0-47	43	95.8	0	47	47	rs141222650
chrX	38621959	38622006	seqA,rs141222650,21,20465813,T,C:0-47	43	95.8	0	47	47	rs141222650
chrX	48282629	48282677	seqA,rs141222650,21,20465813,T,C:0-48	42	93.8	0	48	48	rs141222650
chrX	10504215	10504256	seqA,rs141222650,21,20465813,T,C:4-45	41	100.0	4	45	41	rs141222650
chrX	48609650	48609697	seqA,rs141222650,21,20465813,T,C:0-47	41	93.7	0	47	47	rs141222650
chrX	112026471	112026519	seqA,rs141222650,21,20465813,T,C:2-50	40	91.7	2	50	48	rs141222650
chrX	151270390	151270437	seqA,rs141222650,21,20465813,T,C:0-47	39	91.5	0	47	47	rs141222650
chrX	3004008	3004058	seqA,rs141222650,21,20465813,T,C:0-50	38	88.0	0	50	50	rs141222650
chrX	106048075	106048115	seqA,rs141222650,21,20465813,T,C:10-50	38	97.5	10	50	40	rs141222650
chrY	1203736	1203786	seqA,rs141222650,21,20465813,T,C:0-50	40	90.0	0	50	50	rs141222650
chrY	19439480	19439513	seqA,rs141222650,21,20465813,T,C:14-47	33	100.0	14	47	33	rs141222650
chrX	22193490	22193538	seqA,rs141222650,21,20465813,T,C:0-48	46	98.0	0	48	48	rs141222650
chrX	35482977	35483027	seqA,rs141222650,21,20465813,T,C:0-50	46	96.0	0	50	50	rs141222650
chrX	15372114	15372161	seqA,rs141222650,21,20465813,T,C:0-47	45	97.9	0	47	47	rs141222650
chrX	132654240	132654287	seqA,rs141222650,21,20465813,T,C:0-47	45	97.9	0	47	47	rs141222650
chrX	26739772	26739822	seqA,rs141222650,21,20465813,T,C:0-50	44	94.0	0	50	50	rs141222650
chrX	41261064	41261111	seqA,rs141222650,21,20465813,T,C:0-47	43	95.8	0	47	47	rs141222650
chrX	70992629	70992676	seqA,rs141222650,21,20465813,T,C:0-47	43	95.8	0	47	47	rs141222650
chrX	40875756	40875806	seqA,rs141222650,21,20465813,T,C:0-50	42	92.0	0	50	50	rs141222650
chrX	42591459	42591507	seqA,rs141222650,21,20465813,T,C:0-48	42	93.8	0	48	48	rs141222650
chrX	48230575	48230623	seqA,rs141222650,21,20465813,T,C:0-48	42	93.8	0	48	48	rs141222650
chrX	129133310	129133355	seqA,rs141222650,21,20465813,T,C:0-45	41	95.6	0	45	45	rs141222650
chrX	140598298	140598353	seqA,rs141222650,21,20465813,T,C:0-47	44	97.9	0	47	47	rs141222650
chrX	1253736	1253786	seqA,rs141222650,21,20465813,T,C:0-50	40	90.0	0	50	50	rs141222650
chrX	10490560	10490607	seqA,rs141222650,21,20465813,T,C:0-47	39	91.5	0	47	47	rs141222650
chrX	87704210	87704257	seqA,rs141222650,21,20465813,T,C:0-47	39	91.5	0	47	47	rs141222650
chrX	146085644	146085691	seqA,rs141222650,21,20465813,T,C:0-47	39	91.5	0	47	47	rs141222650
chrX	86477750	86477783	seqA,rs141222859,7,140522536,T,C:0-33	21	81.9	0	33	33	rs141222859
chrY	14303273	14303323	seqA,rs141222930,7,86670722,A,G:0-50	46	96.0	0	50	50	rs141222930
chrY	17724491	17724541	seqA,rs141222930,7,86670722,A,G:0-50	46	96.0	0	50	50	rs141222930
chrY	19098526	19098576	seqA,rs141222930,7,86670722,A,G:0-50	46	96.0	0	50	50	rs141222930
chrY	23227233	23227283	seqA,rs141222930,7,86670722,A,G:0-50	46	96.0	0	50	50	rs141222930
chrY	25292425	25292475	seqA,rs141222930,7,86670722,A,G:0-50	46	96.0	0	50	50	rs141222930
chrY	26923763	26923813	seqA,rs141222930,7,86670722,A,G:0-50	46	96.0	0	50	50	rs141222930
chrY	27517453	27517503	seqA,rs141222930,7,86670722,A,G:0-50	46	96.0	0	50	50	rs141222930
chrY	3313195	3313245	seqA,rs141222930,7,86670722,A,G:0-50	44	94.0	0	50	50	rs141222930
chrY	6018590	6018640	seqA,rs141222930,7,86670722,A,G:0-50	44	94.0	0	50	50	rs141222930
chrY	6722073	6722123	seqA,rs141222930,7,86670722,A,G:0-50	44	94.0	0	50	50	rs141222930
chrY	7004374	7004424	seqA,rs141222930,7,86670722,A,G:0-50	44	94.0	0	50	50	rs141222930
chrY	8063235	8063285	seqA,rs141222930,7,86670722,A,G:0-50	44	94.0	0	50	50	rs141222930
chrY	8326419	8326469	seqA,rs141222930,7,86670722,A,G:0-50	44	94.0	0	50	50	rs141222930
chrY	15637501	15637551	seqA,rs141222930,7,86670722,A,G:0-50	44	94.0	0	50	50	rs141222930
chrY	16022876	16022926	seqA,rs141222930,7,86670722,A,G:0-50	44	94.0	0	50	50	rs141222930
chrY	16065433	16065483	seqA,rs141222930,7,86670722,A,G:0-50	44	94.0	0	50	50	rs141222930
chrX	5400086	5400136	seqA,rs141222930,7,86670722,A,G:0-50	46	96.0	0	50	50	rs141222930
chrX	18124611	18124661	seqA,rs141222930,7,86670722,A,G:0-50	46	96.0	0	50	50	rs141222930
chrX	22808935	22808985	seqA,rs141222930,7,86670722,A,G:0-50	46	96.0	0	50	50	rs141222930
chrX	28226483	28226533	seqA,rs141222930,7,86670722,A,G:0-50	46	96.0	0	50	50	rs141222930
chrX	34434871	34434921	seqA,rs141222930,7,86670722,A,G:0-50	46	96.0	0	50	50	rs141222930
chrX	42749204	42749254	seqA,rs141222930,7,86670722,A,G:0-50	46	96.0	0	50	50	rs141222930
chrX	45965023	45965073	seqA,rs141222930,7,86670722,A,G:0-50	46	96.0	0	50	50	rs141222930
chrX	46516399	46516449	seqA,rs141222930,7,86670722,A,G:0-50	46	96.0	0	50	50	rs141222930
chrX	49826406	49826456	seqA,rs141222930,7,86670722,A,G:0-50	46	96.0	0	50	50	rs141222930
chrX	51966829	51966879	seqA,rs141222930,7,86670722,A,G:0-50	46	96.0	0	50	50	rs141222930
chrX	62539190	62539240	seqA,rs141222930,7,86670722,A,G:0-50	46	96.0	0	50	50	rs141222930
chrX	67438363	67438413	seqA,rs141222930,7,86670722,A,G:0-50	46	96.0	0	50	50	rs141222930
chrX	68669812	68669862	seqA,rs141222930,7,86670722,A,G:0-50	46	96.0	0	50	50	rs141222930
chrX	72338353	72338403	seqA,rs141222930,7,86670722,A,G:0-50	46	96.0	0	50	50	rs141222930
chrX	72732486	72732536	seqA,rs141222930,7,86670722,A,G:0-50	46	96.0	0	50	50	rs141222930
chrX	72916668	72916718	seqA,rs141222930,7,86670722,A,G:0-50	46	96.0	0	50	50	rs141222930
chrY	1777029	1777079	seqA,rs141222930,7,86670722,A,G:0-50	46	96.0	0	50	50	rs141222930
chrY	4420962	4421012	seqA,rs141222930,7,86670722,A,G:0-50	46	96.0	0	50	50	rs141222930
chrY	7026518	7026568	seqA,rs141222930,7,86670722,A,G:0-50	46	96.0	0	50	50	rs141222930
chrY	8006731	8006781	seqA,rs141222930,7,86670722,A,G:0-50	46	96.0	0	50	50	rs141222930
chrY	10079023	10079073	seqA,rs141222930,7,86670722,A,G:0-50	46	96.0	0	50	50	rs141222930
chrY	15246783	15246833	seqA,rs141222930,7,86670722,A,G:0-50	46	96.0	0	50	50	rs141222930
chrY	15675524	15675574	seqA,rs141222930,7,86670722,A,G:0-50	46	96.0	0	50	50	rs141222930
chrY	15886960	15887010	seqA,rs141222930,7,86670722,A,G:0-50	46	96.0	0	50	50	rs141222930
chrY	15893081	15893131	seqA,rs141222930,7,86670722,A,G:0-50	46	96.0	0	50	50	rs141222930
chrY	23110390	23110440	seqA,rs141222930,7,86670722,A,G:0-50	46	96.0	0	50	50	rs141222930
chrY	23172167	23172217	seqA,rs141222930,7,86670722,A,G:0-50	46	96.0	0	50	50	rs141222930
chrY	23214021	23214071	seqA,rs141222930,7,86670722,A,G:0-50	46	96.0	0	50	50	rs141222930
chrY	24490135	24490185	seqA,rs141222930,7,86670722,A,G:0-50	46	96.0	0	50	50	rs141222930
chrY	25408607	25408657	seqA,rs141222930,7,86670722,A,G:0-50	46	96.0	0	50	50	rs141222930
chrY	26444933	26444983	seqA,rs141222930,7,86670722,A,G:0-50	46	96.0	0	50	50	rs141222930
chrY	27026664	27026714	seqA,rs141222930,7,86670722,A,G:0-50	46	96.0	0	50	50	rs141222930
chrX	1827029	1827079	seqA,rs141222930,7,86670722,A,G:0-50	46	96.0	0	50	50	rs141222930
chrX	17364974	17365024	seqA,rs141222930,7,86670722,A,G:0-50	46	96.0	0	50	50	rs141222930
chrX	30790252	30790302	seqA,rs141222930,7,86670722,A,G:0-50	46	96.0	0	50	50	rs141222930
chrX	34270373	34270423	seqA,rs141222930,7,86670722,A,G:0-50	46	96.0	0	50	50	rs141222930
chrX	36192788	36192838	seqA,rs141222930,7,86670722,A,G:0-50	46	96.0	0	50	50	rs141222930
chrX	36487643	36487693	seqA,rs141222930,7,86670722,A,G:0-50	46	96.0	0	50	50	rs141222930
chrX	51297595	51297645	seqA,rs141222930,7,86670722,A,G:0-50	46	96.0	0	50	50	rs141222930
chrX	54795182	54795232	seqA,rs141222930,7,86670722,A,G:0-50	46	96.0	0	50	50	rs141222930
chrX	56106952	56107002	seqA,rs141222930,7,86670722,A,G:0-50	46	96.0	0	50	50	rs141222930
chrX	63332988	63333038	seqA,rs141222930,7,86670722,A,G:0-50	46	96.0	0	50	50	rs141222930
chrX	63520827	63520877	seqA,rs141222930,7,86670722,A,G:0-50	46	96.0	0	50	50	rs141222930
chrX	64838957	64839007	seqA,rs141222930,7,86670722,A,G:0-50	46	96.0	0	50	50	rs141222930
chrX	66149063	66149113	seqA,rs141222930,7,86670722,A,G:0-50	46	96.0	0	50	50	rs141222930
chrX	66185303	66185353	seqA,rs141222930,7,86670722,A,G:0-50	46	96.0	0	50	50	rs141222930
chrX	66850852	66850902	seqA,rs141222930,7,86670722,A,G:0-50	46	96.0	0	50	50	rs141222930
chrX	68901036	68901086	seqA,rs141222930,7,86670722,A,G:0-50	46	96.0	0	50	50	rs141222930
chrX	66035688	66035717	seqA,rs141223098,4,145720892,A,G:0-30	28	89.7	0	30	30	rs141223098
chrX	120243737	120243761	seqA,rs141223098,4,145720892,A,G:0-24	24	100.0	0	24	24	rs141223098
chrX	107239507	107239531	seqA,rs141223098,4,145720892,A,G:0-24	24	100.0	0	24	24	rs141223098
chrX	93512722	93512746	seqA,rs141223098,4,145720892,A,G:0-24	24	100.0	0	24	24	rs141223098
chrX	33518012	33518036	seqA,rs141223098,4,145720892,A,G:0-24	22	95.9	0	24	24	rs141223098
chrX	138014699	138014736	seqA,rs141223798,6,74184212,T,C:9-46	25	83.8	9	46	37	rs141223798
chrX	16763794	16763821	seqA,rs141223798,6,74184212,T,C:9-36	21	88.9	9	36	27	rs141223798
chrX	136861575	136861621	seqA,rs141223798,6,74184212,T,C:0-46	30	82.7	0	46	46	rs141223798
chrX	109189398	109189434	seqA,rs141223996,2,210918666,T,C:4-40	28	88.9	4	40	36	rs141223996
chrX	131085172	131085222	seqA,rs141224416,1,172662716,A,G:0-50	46	96.0	0	50	50	rs141224416
chrX	138479326	138479376	seqA,rs141224416,1,172662716,A,G:0-50	44	94.0	0	50	50	rs141224416
chrX	76342868	76342918	seqA,rs141224416,1,172662716,A,G:0-50	42	92.0	0	50	50	rs141224416
chrX	79105472	79105517	seqA,rs141224416,1,172662716,A,G:5-50	41	95.6	5	50	45	rs141224416
chrX	120584172	120584222	seqA,rs141224416,1,172662716,A,G:0-50	38	88.0	0	50	50	rs141224416
chrX	142004776	142004815	seqA,rs141224416,1,172662716,A,G:0-39	37	97.5	0	39	39	rs141224416
chrX	58075030	58075072	seqA,rs141224416,1,172662716,A,G:0-42	36	92.9	0	42	42	rs141224416
chrX	20887454	20887494	seqA,rs141224416,1,172662716,A,G:1-41	36	95.0	1	41	40	rs141224416
chrX	85562393	85562434	seqA,rs141224416,1,172662716,A,G:1-42	35	92.7	1	42	41	rs141224416
chrX	7943467	7943506	seqA,rs141224416,1,172662716,A,G:0-39	35	94.9	0	39	39	rs141224416
chrX	63847061	63847100	seqA,rs141224416,1,172662716,A,G:0-39	33	92.4	0	39	39	rs141224416
chrX	126739818	126739861	seqA,rs141224416,1,172662716,A,G:5-50	32	84.3	5	50	45	rs141224416
chrY	17092533	17092583	seqA,rs141224416,1,172662716,A,G:0-50	38	88.0	0	50	50	rs141224416
chrX	80693620	80693670	seqA,rs141224416,1,172662716,A,G:0-50	44	94.0	0	50	50	rs141224416
chrX	121590056	121590106	seqA,rs141224416,1,172662716,A,G:0-50	44	94.0	0	50	50	rs141224416
chrX	88087540	88087590	seqA,rs141224416,1,172662716,A,G:0-50	42	92.0	0	50	50	rs141224416
chrX	107390607	107390657	seqA,rs141224416,1,172662716,A,G:0-50	42	92.0	0	50	50	rs141224416
chrX	114231405	114231455	seqA,rs141224416,1,172662716,A,G:0-50	42	92.0	0	50	50	rs141224416
chrX	125432298	125432348	seqA,rs141224416,1,172662716,A,G:0-50	42	92.0	0	50	50	rs141224416
chrX	154621436	154621486	seqA,rs141224416,1,172662716,A,G:0-50	42	92.0	0	50	50	rs141224416
chrX	107725800	107725847	seqA,rs141224416,1,172662716,A,G:0-47	41	93.7	0	47	47	rs141224416
chrX	126078011	126078061	seqA,rs141224416,1,172662716,A,G:0-50	40	90.0	0	50	50	rs141224416
chrX	62852568	62852618	seqA,rs141224416,1,172662716,A,G:0-50	38	88.0	0	50	50	rs141224416
chrX	86609924	86609963	seqA,rs141224416,1,172662716,A,G:0-39	37	97.5	0	39	39	rs141224416
chrX	127072234	127072284	seqA,rs141224416,1,172662716,A,G:0-50	36	86.0	0	50	50	rs141224416
chrX	148834963	148835002	seqA,rs141224416,1,172662716,A,G:0-39	35	94.9	0	39	39	rs141224416
chrX	86155454	86155493	seqA,rs141224416,1,172662716,A,G:0-39	35	94.9	0	39	39	rs141224416
chrX	72390928	72390967	seqA,rs141224416,1,172662716,A,G:0-39	35	94.9	0	39	39	rs141224416
chrX	82432689	82432728	seqA,rs141224416,1,172662716,A,G:0-39	33	92.4	0	39	39	rs141224416
chrY	22090283	22090327	seqA,rs141225790,6,139028072,T,C:6-50	34	88.7	6	50	44	rs141225790
chrX	151775267	151775317	seqA,rs141225790,6,139028072,T,C:0-50	40	90.0	0	50	50	rs141225790
chrX	42732367	42732412	seqA,rs141225790,6,139028072,T,C:5-50	39	93.4	5	50	45	rs141225790
chrX	17240326	17240376	seqA,rs141225790,6,139028072,T,C:0-50	38	88.0	0	50	50	rs141225790
chrX	58007022	58007072	seqA,rs141225790,6,139028072,T,C:0-50	38	88.0	0	50	50	rs141225790
chrX	84967886	84967936	seqA,rs141225790,6,139028072,T,C:0-50	38	88.0	0	50	50	rs141225790
chrX	104135443	104135493	seqA,rs141225790,6,139028072,T,C:0-50	38	88.0	0	50	50	rs141225790
chrX	134893883	134893933	seqA,rs141225790,6,139028072,T,C:0-50	38	88.0	0	50	50	rs141225790
chrX	56363042	56363092	seqA,rs141225790,6,139028072,T,C:0-50	36	86.0	0	50	50	rs141225790
chrX	63822286	63822336	seqA,rs141225790,6,139028072,T,C:0-50	36	86.0	0	50	50	rs141225790
chrX	127977241	127977291	seqA,rs141225790,6,139028072,T,C:0-50	36	86.0	0	50	50	rs141225790
chrX	42033208	42033253	seqA,rs141225790,6,139028072,T,C:5-50	35	88.9	5	50	45	rs141225790
chrX	63531343	63531388	seqA,rs141225790,6,139028072,T,C:5-50	35	88.9	5	50	45	rs141225790
chrX	108783043	108783088	seqA,rs141225790,6,139028072,T,C:5-50	35	88.9	5	50	45	rs141225790
chrX	154411590	154411633	seqA,rs141225790,6,139028072,T,C:7-50	33	88.4	7	50	43	rs141225790
chrX	42267923	42267967	seqA,rs141225790,6,139028072,T,C:6-50	32	86.4	6	50	44	rs141225790
chrX	42016966	42017011	seqA,rs141225790,6,139028072,T,C:5-50	31	84.5	5	50	45	rs141225790
chrY	4739550	4739600	seqA,rs141225790,6,139028072,T,C:0-50	40	90.0	0	50	50	rs141225790
chrY	6527970	6528015	seqA,rs141225790,6,139028072,T,C:5-50	33	86.7	5	50	45	rs141225790
chrY	5917635	5917673	seqA,rs141225790,6,139028072,T,C:5-43	30	89.5	5	43	38	rs141225790
chrY	4201712	4201749	seqA,rs141225790,6,139028072,T,C:6-43	29	89.2	6	43	37	rs141225790
chrX	97181194	97181244	seqA,rs141225790,6,139028072,T,C:0-50	42	92.0	0	50	50	rs141225790
chrX	36098044	36098094	seqA,rs141225790,6,139028072,T,C:0-50	40	90.0	0	50	50	rs141225790
chrX	41426489	41426539	seqA,rs141225790,6,139028072,T,C:0-50	40	90.0	0	50	50	rs141225790
chrX	64531024	64531074	seqA,rs141225790,6,139028072,T,C:0-50	40	90.0	0	50	50	rs141225790
chrX	99420609	99420659	seqA,rs141225790,6,139028072,T,C:0-50	40	90.0	0	50	50	rs141225790
chrX	48296970	48297020	seqA,rs141225790,6,139028072,T,C:0-50	38	88.0	0	50	50	rs141225790
chrX	134961094	134961144	seqA,rs141225790,6,139028072,T,C:0-50	38	88.0	0	50	50	rs141225790
chrX	57894724	57894769	seqA,rs141225790,6,139028072,T,C:5-50	37	91.2	5	50	45	rs141225790
chrX	63772445	63772490	seqA,rs141225790,6,139028072,T,C:5-50	35	88.9	5	50	45	rs141225790
chrX	75374447	75374490	seqA,rs141225790,6,139028072,T,C:0-43	31	86.1	0	43	43	rs141225790
chrX	90006746	90006783	seqA,rs141225790,6,139028072,T,C:6-43	29	89.2	6	43	37	rs141225790
chrX	38368336	38368374	seqA,rs141225790,6,139028072,T,C:5-43	28	86.9	5	43	38	rs141225790
chrX	78709664	78709691	seqA,rs141225790,6,139028072,T,C:23-50	27	100.0	23	50	27	rs141225790
chrX	128759873	128759911	seqA,rs141225790,6,139028072,T,C:0-41	27	73.7	0	41	41	rs141225790
chrX	127614388	127614422	seqA,rs141225790,6,139028072,T,C:7-41	24	85.3	7	41	34	rs141225790
chrX	42299136	42299156	seqA,rs141225790,6,139028072,T,C:23-43	20	100.0	23	43	20	rs141225790
chrY	5428789	5428839	seqA,rs141226054,11,21116065,A,G:0-50	44	94.0	0	50	50	rs141226054
chrY	4515196	4515246	seqA,rs141226054,11,21116065,A,G:0-50	36	86.0	0	50	50	rs141226054
chrY	16429808	16429846	seqA,rs141226054,11,21116065,A,G:5-43	34	94.8	5	43	38	rs141226054
chrY	5131159	5131181	seqA,rs141226054,11,21116065,A,G:0-22	22	100.0	0	22	22	rs141226054
chrX	15102739	15102789	seqA,rs141226054,11,21116065,A,G:0-50	44	94.0	0	50	50	rs141226054
chrX	69217797	69217847	seqA,rs141226054,11,21116065,A,G:0-50	44	94.0	0	50	50	rs141226054
chrX	91702600	91702650	seqA,rs141226054,11,21116065,A,G:0-50	44	94.0	0	50	50	rs141226054
chrX	116495560	116495610	seqA,rs141226054,11,21116065,A,G:0-50	42	92.0	0	50	50	rs141226054
chrX	129453196	129453246	seqA,rs141226054,11,21116065,A,G:0-50	42	92.0	0	50	50	rs141226054
chrX	81299710	81299760	seqA,rs141226054,11,21116065,A,G:0-50	40	90.0	0	50	50	rs141226054
chrX	91436842	91436892	seqA,rs141226054,11,21116065,A,G:0-50	40	90.0	0	50	50	rs141226054
chrX	98115094	98115142	seqA,rs141226054,11,21116065,A,G:0-48	40	91.7	0	48	48	rs141226054
chrX	108393365	108393415	seqA,rs141226054,11,21116065,A,G:0-50	40	90.0	0	50	50	rs141226054
chrX	121447676	121447726	seqA,rs141226054,11,21116065,A,G:0-50	40	90.0	0	50	50	rs141226054
chrX	145120310	145120360	seqA,rs141226054,11,21116065,A,G:0-50	40	90.0	0	50	50	rs141226054
chrX	66462615	66462664	seqA,rs141226054,11,21116065,A,G:0-49	39	89.8	0	49	49	rs141226054
chrX	130616473	130616522	seqA,rs141226054,11,21116065,A,G:1-50	39	89.8	1	50	49	rs141226054
chrX	80550051	80550101	seqA,rs141226054,11,21116065,A,G:0-50	38	88.0	0	50	50	rs141226054
chrX	99123004	99123054	seqA,rs141226054,11,21116065,A,G:0-50	38	88.0	0	50	50	rs141226054
chrX	104328789	104328839	seqA,rs141226054,11,21116065,A,G:0-50	38	88.0	0	50	50	rs141226054
chrY	5678917	5678961	seqA,rs141226054,11,21116065,A,G:0-44	34	88.7	0	44	44	rs141226054
chrY	4709789	4709831	seqA,rs141226054,11,21116065,A,G:8-50	30	85.8	8	50	42	rs141226054
chrY	4215182	4215215	seqA,rs141226054,11,21116065,A,G:0-33	27	91.0	0	33	33	rs141226054
chrX	6738988	6739038	seqA,rs141226054,11,21116065,A,G:0-50	44	94.0	0	50	50	rs141226054
chrX	37725815	37725865	seqA,rs141226054,11,21116065,A,G:0-50	42	92.0	0	50	50	rs141226054
chrX	42882761	42882811	seqA,rs141226054,11,21116065,A,G:0-50	42	92.0	0	50	50	rs141226054
chrX	94244449	94244499	seqA,rs141226054,11,21116065,A,G:0-50	42	92.0	0	50	50	rs141226054
chrX	142048895	142048945	seqA,rs141226054,11,21116065,A,G:0-50	42	92.0	0	50	50	rs141226054
chrX	34098435	34098482	seqA,rs141226054,11,21116065,A,G:3-50	41	93.7	3	50	47	rs141226054
chrX	35227158	35227207	seqA,rs141226054,11,21116065,A,G:1-50	41	91.9	1	50	49	rs141226054
chrX	81898551	81898600	seqA,rs141226054,11,21116065,A,G:0-49	41	91.9	0	49	49	rs141226054
chrX	13080344	13080394	seqA,rs141226054,11,21116065,A,G:0-50	40	90.0	0	50	50	rs141226054
chrX	23985019	23985069	seqA,rs141226054,11,21116065,A,G:0-50	40	90.0	0	50	50	rs141226054
chrX	50938419	50938469	seqA,rs141226054,11,21116065,A,G:0-50	40	90.0	0	50	50	rs141226054
chrX	74237960	74238010	seqA,rs141226054,11,21116065,A,G:0-50	40	90.0	0	50	50	rs141226054
chrX	93876258	93876308	seqA,rs141226054,11,21116065,A,G:0-50	40	90.0	0	50	50	rs141226054
chrX	95468242	95468292	seqA,rs141226054,11,21116065,A,G:0-50	40	90.0	0	50	50	rs141226054
chrX	97246265	97246315	seqA,rs141226054,11,21116065,A,G:0-50	40	90.0	0	50	50	rs141226054
chrX	117439033	117439081	seqA,rs141226054,11,21116065,A,G:2-50	40	91.7	2	50	48	rs141226054
chrY	6688832	6688870	seqA,rs141226055,6,75224191,A,G:0-38	32	92.2	0	38	38	rs141226055
chrY	5155897	5155935	seqA,rs141226055,6,75224191,A,G:0-38	32	92.2	0	38	38	rs141226055
chrY	21888535	21888566	seqA,rs141226055,6,75224191,A,G:0-31	27	93.6	0	31	31	rs141226055
chrY	3873828	3873859	seqA,rs141226055,6,75224191,A,G:0-31	27	93.6	0	31	31	rs141226055
chrY	3334647	3334678	seqA,rs141226055,6,75224191,A,G:0-31	27	93.6	0	31	31	rs141226055
chrY	2468343	2468374	seqA,rs141226055,6,75224191,A,G:0-31	27	93.6	0	31	31	rs141226055
chrY	5706331	5706351	seqA,rs141226055,6,75224191,A,G:0-20	20	100.0	0	20	20	rs141226055
chrX	43913203	43913241	seqA,rs141226055,6,75224191,A,G:0-38	34	94.8	0	38	38	rs141226055
chrX	14393292	14393330	seqA,rs141226055,6,75224191,A,G:0-38	32	92.2	0	38	38	rs141226055
chrX	18159835	18159873	seqA,rs141226055,6,75224191,A,G:0-38	32	92.2	0	38	38	rs141226055
chrX	22549638	22549676	seqA,rs141226055,6,75224191,A,G:0-38	32	92.2	0	38	38	rs141226055
chrX	37508777	37508815	seqA,rs141226055,6,75224191,A,G:0-38	32	92.2	0	38	38	rs141226055
chrX	56652400	56652438	seqA,rs141226055,6,75224191,A,G:0-38	32	92.2	0	38	38	rs141226055
chrX	56929238	56929276	seqA,rs141226055,6,75224191,A,G:0-38	32	92.2	0	38	38	rs141226055
chrX	62468282	62468320	seqA,rs141226055,6,75224191,A,G:0-38	32	92.2	0	38	38	rs141226055
chrX	68465242	68465280	seqA,rs141226055,6,75224191,A,G:0-38	32	92.2	0	38	38	rs141226055
chrX	69958910	69958948	seqA,rs141226055,6,75224191,A,G:0-38	32	92.2	0	38	38	rs141226055
chrX	75190045	75190083	seqA,rs141226055,6,75224191,A,G:0-38	32	92.2	0	38	38	rs141226055
chrX	88935253	88935291	seqA,rs141226055,6,75224191,A,G:0-38	32	92.2	0	38	38	rs141226055
chrX	92921542	92921580	seqA,rs141226055,6,75224191,A,G:0-38	32	92.2	0	38	38	rs141226055
chrX	94177142	94177180	seqA,rs141226055,6,75224191,A,G:0-38	32	92.2	0	38	38	rs141226055
chrX	94518000	94518038	seqA,rs141226055,6,75224191,A,G:0-38	32	92.2	0	38	38	rs141226055
chrX	101308388	101308426	seqA,rs141226055,6,75224191,A,G:0-38	32	92.2	0	38	38	rs141226055
chrY	21770264	21770301	seqA,rs141226055,6,75224191,A,G:0-37	33	94.6	0	37	37	rs141226055
chrY	59245063	59245101	seqA,rs141226055,6,75224191,A,G:0-38	32	92.2	0	38	38	rs141226055
chrY	19510096	19510134	seqA,rs141226055,6,75224191,A,G:0-38	32	92.2	0	38	38	rs141226055
chrY	2669813	2669851	seqA,rs141226055,6,75224191,A,G:0-38	32	92.2	0	38	38	rs141226055
chrY	15758376	15758413	seqA,rs141226055,6,75224191,A,G:0-37	31	91.9	0	37	37	rs141226055
chrY	1401211	1401248	seqA,rs141226055,6,75224191,A,G:0-37	31	91.9	0	37	37	rs141226055
chrY	5269505	5269543	seqA,rs141226055,6,75224191,A,G:0-38	30	89.5	0	38	38	rs141226055
chrX	74168402	74168440	seqA,rs141226055,6,75224191,A,G:0-38	34	94.8	0	38	38	rs141226055
chrX	25338053	25338091	seqA,rs141226055,6,75224191,A,G:0-38	32	92.2	0	38	38	rs141226055
chrX	29922506	29922544	seqA,rs141226055,6,75224191,A,G:0-38	32	92.2	0	38	38	rs141226055
chrX	35648556	35648594	seqA,rs141226055,6,75224191,A,G:0-38	32	92.2	0	38	38	rs141226055
chrX	56332878	56332916	seqA,rs141226055,6,75224191,A,G:0-38	32	92.2	0	38	38	rs141226055
chrX	66302288	66302326	seqA,rs141226055,6,75224191,A,G:0-38	32	92.2	0	38	38	rs141226055
chrX	75164721	75164759	seqA,rs141226055,6,75224191,A,G:0-38	32	92.2	0	38	38	rs141226055
chrX	99405611	99405649	seqA,rs141226055,6,75224191,A,G:0-38	32	92.2	0	38	38	rs141226055
chrX	132191140	132191178	seqA,rs141226055,6,75224191,A,G:0-38	32	92.2	0	38	38	rs141226055
chrX	132236890	132236928	seqA,rs141226055,6,75224191,A,G:0-38	32	92.2	0	38	38	rs141226055
chrX	154877001	154877039	seqA,rs141226055,6,75224191,A,G:0-38	32	92.2	0	38	38	rs141226055
chrX	1451211	1451248	seqA,rs141226055,6,75224191,A,G:0-37	31	91.9	0	37	37	rs141226055
chrX	12649547	12649584	seqA,rs141226055,6,75224191,A,G:0-37	31	91.9	0	37	37	rs141226055
chrX	12680354	12680391	seqA,rs141226055,6,75224191,A,G:0-37	31	91.9	0	37	37	rs141226055
chrX	103756961	103756998	seqA,rs141226055,6,75224191,A,G:1-38	31	91.9	1	38	37	rs141226055
chrX	127577801	127577838	seqA,rs141226055,6,75224191,A,G:0-37	31	91.9	0	37	37	rs141226055
chrY	14993927	14993949	seqA,rs1412264,6,38953292,T,C:8-30	22	100.0	8	30	22	rs1412264
chrX	110865550	110865577	seqA,rs1412264,6,38953292,T,C:8-35	25	96.3	8	35	27	rs1412264
chrX	47375784	47375811	seqA,rs1412264,6,38953292,T,C:8-35	25	96.3	8	35	27	rs1412264
chrX	45432203	45432232	seqA,rs1412264,6,38953292,T,C:8-36	25	96.5	8	36	28	rs1412264
chrX	81476363	81476385	seqA,rs1412264,6,38953292,T,C:8-30	22	100.0	8	30	22	rs1412264
chrX	132623741	132623762	seqA,rs1412264,6,38953292,T,C:14-35	21	100.0	14	35	21	rs1412264
chrX	102449319	102449353	seqA,rs1412264,6,38953292,T,C:8-42	30	94.2	8	42	34	rs1412264
chrX	50528112	50528136	seqA,rs1412264,6,38953292,T,C:8-32	24	100.0	8	32	24	rs1412264
chrX	75565708	75565742	seqA,rs1412264,6,38953292,T,C:8-35	24	96.3	8	35	27	rs1412264
chrX	17420304	17420326	seqA,rs1412264,6,38953292,T,C:11-33	20	95.5	11	33	22	rs1412264
chrX	142809334	142809384	seqA,rs141226420,17,8621450,G,C:0-50	38	88.0	0	50	50	rs141226420
chrX	45524067	45524117	seqA,rs141226420,17,8621450,G,C:0-50	38	88.0	0	50	50	rs141226420
chrX	74393437	74393484	seqA,rs141226420,17,8621450,G,C:0-47	37	89.4	0	47	47	rs141226420
chrX	145127708	145127758	seqA,rs141226420,17,8621450,G,C:0-50	36	86.0	0	50	50	rs141226420
chrX	74399362	74399407	seqA,rs141226420,17,8621450,G,C:5-50	35	88.9	5	50	45	rs141226420
chrX	46970425	46970457	seqA,rs141226420,17,8621450,G,C:18-50	28	93.8	18	50	32	rs141226420
chrX	124824593	124824626	seqA,rs141226420,17,8621450,G,C:18-50	24	96.2	18	50	32	rs141226420
chrY	15943550	15943600	seqA,rs141226420,17,8621450,G,C:0-50	36	86.0	0	50	50	rs141226420
chrX	35517723	35517773	seqA,rs141226420,17,8621450,G,C:0-50	46	96.0	0	50	50	rs141226420
chrX	136003849	136003899	seqA,rs141226420,17,8621450,G,C:0-50	40	90.0	0	50	50	rs141226420
chrX	66628826	66628868	seqA,rs141226420,17,8621450,G,C:8-50	32	88.1	8	50	42	rs141226420
chrX	142809334	142809381	seqB,rs141226420,17,8621450,G,C:0-47	37	89.4	0	47	47	rs141226420
chrX	74393437	74393484	seqB,rs141226420,17,8621450,G,C:0-47	37	89.4	0	47	47	rs141226420
chrX	45524067	45524116	seqB,rs141226420,17,8621450,G,C:0-49	37	87.8	0	49	49	rs141226420
chrX	145127708	145127756	seqB,rs141226420,17,8621450,G,C:0-48	36	87.5	0	48	48	rs141226420
chrX	74399362	74399404	seqB,rs141226420,17,8621450,G,C:5-47	34	90.5	5	47	42	rs141226420
chrX	46970425	46970456	seqB,rs141226420,17,8621450,G,C:18-49	27	93.6	18	49	31	rs141226420
chrX	35517724	35517773	seqB,rs141226420,17,8621450,G,C:0-49	45	96.0	0	49	49	rs141226420
chrX	136003850	136003899	seqB,rs141226420,17,8621450,G,C:0-49	39	89.8	0	49	49	rs141226420
chrY	1875638	1875686	seqA,rs141226969,9,127832057,A,T:0-47	40	93.7	0	47	47	rs141226969
chrY	1139199	1139251	seqA,rs141226969,9,127832057,A,T:0-49	39	93.4	0	49	49	rs141226969
chrY	15928515	15928555	seqA,rs141226969,9,127832057,A,T:0-39	34	94.8	0	39	39	rs141226969
chrY	15489403	15489451	seqA,rs141226969,9,127832057,A,T:0-47	32	84.8	0	47	47	rs141226969
chrY	19058105	19058145	seqA,rs141226969,9,127832057,A,T:0-39	32	92.2	0	39	39	rs141226969
chrY	27465274	27465304	seqA,rs141226969,9,127832057,A,T:9-38	26	96.5	9	38	29	rs141226969
chrY	1054745	1054772	seqA,rs141226969,9,127832057,A,T:22-48	23	96.0	22	48	26	rs141226969
chrY	992365	992392	seqA,rs141226969,9,127832057,A,T:22-48	23	96.0	22	48	26	rs141226969
chrX	47891331	47891381	seqA,rs141226969,9,127832057,A,T:0-49	42	93.8	0	49	49	rs141226969
chrX	69629458	69629506	seqA,rs141226969,9,127832057,A,T:0-47	42	95.7	0	47	47	rs141226969
chrX	70744602	70744652	seqA,rs141226969,9,127832057,A,T:0-49	42	93.8	0	49	49	rs141226969
chrX	1925638	1925686	seqA,rs141226969,9,127832057,A,T:0-47	40	93.7	0	47	47	rs141226969
chrX	45407768	45407816	seqA,rs141226969,9,127832057,A,T:0-47	40	93.7	0	47	47	rs141226969
chrX	9730241	9730289	seqA,rs141226969,9,127832057,A,T:0-47	40	93.5	0	47	47	rs141226969
chrX	23178086	23178136	seqA,rs141226969,9,127832057,A,T:0-49	40	91.7	0	49	49	rs141226969
chrX	58028261	58028309	seqA,rs141226969,9,127832057,A,T:0-47	40	93.5	0	47	47	rs141226969
chrX	7789323	7789368	seqA,rs141226969,9,127832057,A,T:5-49	39	95.4	5	49	44	rs141226969
chrX	117829954	117830005	seqA,rs141226969,9,127832057,A,T:0-49	41	95.6	0	49	49	rs141226969
chrX	3338883	3338931	seqA,rs141226969,9,127832057,A,T:0-47	38	91.4	0	47	47	rs141226969
chrX	15441550	15441598	seqA,rs141226969,9,127832057,A,T:0-47	38	91.4	0	47	47	rs141226969
chrX	70311971	70312021	seqA,rs141226969,9,127832057,A,T:0-49	38	89.6	0	49	49	rs141226969
chrX	113989491	113989541	seqA,rs141226969,9,127832057,A,T:0-49	38	89.6	0	49	49	rs141226969
chrX	1189199	1189251	seqA,rs141226969,9,127832057,A,T:0-49	39	93.4	0	49	49	rs141226969
chrX	26782750	26782797	seqA,rs141226969,9,127832057,A,T:0-47	38	91.2	0	47	47	rs141226969
chrY	267107	267156	seqA,rs141226969,9,127832057,A,T:0-48	39	91.5	0	48	48	rs141226969
chrY	745177	745215	seqA,rs141226969,9,127832057,A,T:1-38	32	94.5	1	38	37	rs141226969
chrX	122198855	122198904	seqA,rs141226969,9,127832057,A,T:0-48	43	95.9	0	48	48	rs141226969
chrX	58240310	58240360	seqA,rs141226969,9,127832057,A,T:0-49	42	93.8	0	49	49	rs141226969
chrX	48226234	48226284	seqA,rs141226969,9,127832057,A,T:0-49	40	91.9	0	49	49	rs141226969
chrX	129125250	129125301	seqA,rs141226969,9,127832057,A,T:0-47	40	93.7	0	47	47	rs141226969
chrX	317107	317156	seqA,rs141226969,9,127832057,A,T:0-48	39	91.5	0	48	48	rs141226969
chrX	29437595	29437643	seqA,rs141226969,9,127832057,A,T:0-47	38	91.4	0	47	47	rs141226969
chrX	38137655	38137699	seqA,rs141226969,9,127832057,A,T:0-43	36	93.1	0	43	43	rs141226969
chrX	47270545	47270593	seqA,rs141226969,9,127832057,A,T:0-47	36	89.4	0	47	47	rs141226969
chrX	47587852	47587897	seqA,rs141226969,9,127832057,A,T:5-49	37	93.1	5	49	44	rs141226969
chrX	41362362	41362409	seqA,rs141226969,9,127832057,A,T:0-47	38	95.3	0	47	47	rs141226969
chrX	154214725	154214771	seqA,rs141226969,9,127832057,A,T:0-44	35	92.7	0	44	44	rs141226969
chrX	23853346	23853385	seqA,rs141226969,9,127832057,A,T:0-38	33	94.6	0	38	38	rs141226969
chrX	118938251	118938290	seqA,rs141226969,9,127832057,A,T:0-38	33	94.6	0	38	38	rs141226969
chrX	795177	795215	seqA,rs141226969,9,127832057,A,T:1-38	32	94.5	1	38	37	rs141226969
chrX	24238125	24238173	seqA,rs141226969,9,127832057,A,T:0-47	33	86.7	0	47	47	rs141226969
chrX	26982642	26982680	seqA,rs141226969,9,127832057,A,T:0-37	32	94.5	0	37	37	rs141226969
chrY	1875638	1875686	seqB,rs141226969,9,127832057,A,T:0-47	40	93.7	0	47	47	rs141226969
chrY	1139199	1139252	seqB,rs141226969,9,127832057,A,T:0-50	40	93.5	0	50	50	rs141226969
chrY	15928515	15928555	seqB,rs141226969,9,127832057,A,T:0-39	34	94.8	0	39	39	rs141226969
chrY	15489403	15489451	seqB,rs141226969,9,127832057,A,T:0-47	32	84.8	0	47	47	rs141226969
chrY	19058105	19058145	seqB,rs141226969,9,127832057,A,T:0-39	32	92.2	0	39	39	rs141226969
chrY	27465274	27465304	seqB,rs141226969,9,127832057,A,T:9-38	26	96.5	9	38	29	rs141226969
chrY	1054745	1054774	seqB,rs141226969,9,127832057,A,T:22-50	23	92.6	22	50	28	rs141226969
chrY	992365	992394	seqB,rs141226969,9,127832057,A,T:22-50	23	92.6	22	50	28	rs141226969
chrX	47891331	47891382	seqB,rs141226969,9,127832057,A,T:0-50	43	93.9	0	50	50	rs141226969
chrX	45407768	45407819	seqB,rs141226969,9,127832057,A,T:0-50	41	92.0	0	50	50	rs141226969
chrX	69629458	69629506	seqB,rs141226969,9,127832057,A,T:0-47	42	95.7	0	47	47	rs141226969
chrX	70744602	70744652	seqB,rs141226969,9,127832057,A,T:0-49	42	93.8	0	49	49	rs141226969
chrX	1925638	1925686	seqB,rs141226969,9,127832057,A,T:0-47	40	93.7	0	47	47	rs141226969
chrX	22865145	22865196	seqB,rs141226969,9,127832057,A,T:0-50	41	91.9	0	50	50	rs141226969
chrX	23178086	23178137	seqB,rs141226969,9,127832057,A,T:0-50	41	91.9	0	50	50	rs141226969
chrX	7789323	7789369	seqB,rs141226969,9,127832057,A,T:5-50	40	95.5	5	50	45	rs141226969
chrX	9730241	9730289	seqB,rs141226969,9,127832057,A,T:0-47	40	93.5	0	47	47	rs141226969
chrX	58028261	58028309	seqB,rs141226969,9,127832057,A,T:0-47	40	93.5	0	47	47	rs141226969
chrX	117829954	117830006	seqB,rs141226969,9,127832057,A,T:0-50	42	95.7	0	50	50	rs141226969
chrX	3338883	3338934	seqB,rs141226969,9,127832057,A,T:0-50	39	89.8	0	50	50	rs141226969
chrX	15441550	15441601	seqB,rs141226969,9,127832057,A,T:0-50	39	89.8	0	50	50	rs141226969
chrX	70311971	70312022	seqB,rs141226969,9,127832057,A,T:0-50	39	89.8	0	50	50	rs141226969
chrX	100347660	100347721	seqB,rs141226969,9,127832057,A,T:0-50	42	95.7	0	50	50	rs141226969
chrX	113989491	113989542	seqB,rs141226969,9,127832057,A,T:0-50	39	89.8	0	50	50	rs141226969
chrY	267105	267156	seqB,rs141226969,9,127832057,A,T:0-50	39	89.8	0	50	50	rs141226969
chrY	745177	745215	seqB,rs141226969,9,127832057,A,T:1-38	32	94.5	1	38	37	rs141226969
chrY	7138143	7138163	seqB,rs141226969,9,127832057,A,T:30-50	20	100.0	30	50	20	rs141226969
chrX	122198853	122198904	seqB,rs141226969,9,127832057,A,T:0-50	43	94.0	0	50	50	rs141226969
chrX	58240309	58240360	seqB,rs141226969,9,127832057,A,T:0-50	43	93.9	0	50	50	rs141226969
chrX	48226233	48226284	seqB,rs141226969,9,127832057,A,T:0-50	41	92.0	0	50	50	rs141226969
chrX	129125247	129125301	seqB,rs141226969,9,127832057,A,T:0-50	41	92.0	0	50	50	rs141226969
chrX	133999302	133999353	seqB,rs141226969,9,127832057,A,T:0-50	41	91.9	0	50	50	rs141226969
chrX	317105	317156	seqB,rs141226969,9,127832057,A,T:0-50	39	89.8	0	50	50	rs141226969
chrX	111085520	111085571	seqB,rs141226969,9,127832057,A,T:0-50	39	89.8	0	50	50	rs141226969
chrX	29437595	29437643	seqB,rs141226969,9,127832057,A,T:0-47	38	91.4	0	47	47	rs141226969
chrX	47270542	47270593	seqB,rs141226969,9,127832057,A,T:0-50	37	88.0	0	50	50	rs141226969
chrX	47587851	47587897	seqB,rs141226969,9,127832057,A,T:5-50	38	93.2	5	50	45	rs141226969
chrX	38137655	38137699	seqB,rs141226969,9,127832057,A,T:0-43	36	93.1	0	43	43	rs141226969
chrX	69526545	69526596	seqB,rs141226969,9,127832057,A,T:0-50	37	87.8	0	50	50	rs141226969
chrX	41362362	41362409	seqB,rs141226969,9,127832057,A,T:0-47	38	95.3	0	47	47	rs141226969
chrX	118745949	118938290	seqB,rs141226969,9,127832057,A,T:0-50	44	96.0	0	50	50	rs141226969
chrX	29198648	29198690	seqB,rs141226969,9,127832057,A,T:9-50	34	92.5	9	50	41	rs141226969
chrX	29906495	29906537	seqB,rs141226969,9,127832057,A,T:9-50	34	92.5	9	50	41	rs141226969
chrY	21155690	21155740	seqA,rs141227732,12,112052940,A,G:0-50	42	92.0	0	50	50	rs141227732
chrY	22904213	22904252	seqA,rs141227732,12,112052940,A,G:11-50	34	97.3	11	50	39	rs141227732
chrY	16530904	16530928	seqA,rs141227732,12,112052940,A,G:10-34	22	95.9	10	34	24	rs141227732
chrX	9314901	9314951	seqA,rs141227732,12,112052940,A,G:0-50	44	94.0	0	50	50	rs141227732
chrX	109666366	109666534	seqA,rs141227732,12,112052940,A,G:0-50	45	96.0	0	50	50	rs141227732
chrX	70154977	70155020	seqA,rs141227732,12,112052940,A,G:2-45	41	97.7	2	45	43	rs141227732
chrX	16740471	16740511	seqA,rs141227732,12,112052940,A,G:10-50	40	100.0	10	50	40	rs141227732
chrX	18785483	18785523	seqA,rs141227732,12,112052940,A,G:10-50	40	100.0	10	50	40	rs141227732
chrX	43460117	43460285	seqA,rs141227732,12,112052940,A,G:0-50	43	94.0	0	50	50	rs141227732
chrX	70194179	70194227	seqA,rs141227732,12,112052940,A,G:2-50	40	91.7	2	50	48	rs141227732
chrX	122886328	122886496	seqA,rs141227732,12,112052940,A,G:0-50	43	94.0	0	50	50	rs141227732
chrX	9966683	9966728	seqA,rs141227732,12,112052940,A,G:0-45	39	93.4	0	45	45	rs141227732
chrX	25766600	25766645	seqA,rs141227732,12,112052940,A,G:0-45	39	93.4	0	45	45	rs141227732
chrX	28311348	28311393	seqA,rs141227732,12,112052940,A,G:0-45	39	93.4	0	45	45	rs141227732
chrX	123856499	123856545	seqA,rs141227732,12,112052940,A,G:0-45	40	95.6	0	45	45	rs141227732
chrX	145063036	145063081	seqA,rs141227732,12,112052940,A,G:0-45	39	93.4	0	45	45	rs141227732
chrX	95933878	95934046	seqA,rs141227732,12,112052940,A,G:0-50	41	92.0	0	50	50	rs141227732
chrX	23022003	23022051	seqA,rs141227732,12,112052940,A,G:0-49	39	85.5	0	49	49	rs141227732
chrX	53840931	53840972	seqA,rs141227732,12,112052940,A,G:0-41	37	95.2	0	41	41	rs141227732
chrY	19382707	19382752	seqA,rs141227732,12,112052940,A,G:0-45	37	91.2	0	45	45	rs141227732
chrY	19508340	19508385	seqA,rs141227732,12,112052940,A,G:0-45	35	88.9	0	45	45	rs141227732
chrX	44483447	44483497	seqA,rs141227732,12,112052940,A,G:0-50	46	96.0	0	50	50	rs141227732
chrX	67617521	67617561	seqA,rs141227732,12,112052940,A,G:10-50	40	100.0	10	50	40	rs141227732
chrX	69132650	69132817	seqA,rs141227732,12,112052940,A,G:0-50	43	94.0	0	50	50	rs141227732
chrX	129106009	129106049	seqA,rs141227732,12,112052940,A,G:10-50	40	100.0	10	50	40	rs141227732
chrX	54178852	54178897	seqA,rs141227732,12,112052940,A,G:0-45	39	93.4	0	45	45	rs141227732
chrX	117539464	117539507	seqA,rs141227732,12,112052940,A,G:2-45	39	95.4	2	45	43	rs141227732
chrX	152947605	152947650	seqA,rs141227732,12,112052940,A,G:0-45	39	93.4	0	45	45	rs141227732
chrX	44459709	44459750	seqA,rs141227732,12,112052940,A,G:10-50	39	100.0	10	50	40	rs141227732
chrX	56278052	56278092	seqA,rs141227732,12,112052940,A,G:10-50	38	97.5	10	50	40	rs141227732
chrX	44644042	44644081	seqA,rs141227732,12,112052940,A,G:11-50	37	97.5	11	50	39	rs141227732
chrX	137291972	137292012	seqA,rs141227732,12,112052940,A,G:10-50	36	95.0	10	50	40	rs141227732
chrX	52084366	52084403	seqA,rs141227732,12,112052940,A,G:9-45	35	100.0	9	45	36	rs141227732
chrX	76859012	76859052	seqA,rs141227732,12,112052940,A,G:0-40	34	92.5	0	40	40	rs141227732
chrX	119979163	119979203	seqA,rs141227732,12,112052940,A,G:0-40	34	92.5	0	40	40	rs141227732
chrX	123265395	123265429	seqA,rs141227732,12,112052940,A,G:11-45	34	100.0	11	45	34	rs141227732
chrX	24732431	24732471	seqA,rs141227732,12,112052940,A,G:10-50	35	94.9	10	50	40	rs141227732
chrX	147794985	147795006	seqA,rs141227952,2,240466744,T,C:22-43	21	100.0	22	43	21	rs141227952
chrX	14362665	14362692	seqA,rs141228350,8,53683123,A,C:0-27	25	96.3	0	27	27	rs141228350
chrX	6030554	6030581	seqA,rs141228350,8,53683123,A,C:0-27	25	96.3	0	27	27	rs141228350
chrX	43265393	43265420	seqA,rs141228350,8,53683123,A,C:0-27	25	96.3	0	27	27	rs141228350
chrX	139578438	139578459	seqA,rs141228350,8,53683123,A,C:0-21	21	100.0	0	21	21	rs141228350
chrX	100301708	100301758	seqA,rs141228413,1,46841622,T,C:0-50	46	96.0	0	50	50	rs141228413
chrX	96469623	96469673	seqA,rs141228413,1,46841622,T,C:0-50	46	96.0	0	50	50	rs141228413
chrX	40502936	40502986	seqA,rs141228413,1,46841622,T,C:0-50	42	92.0	0	50	50	rs141228413
chrX	103103796	103104178	seqA,rs141228413,1,46841622,T,C:0-50	45	96.0	0	50	50	rs141228413
chrX	128071080	128071103	seqA,rs141228483,17,32322691,A,G:27-50	21	95.7	27	50	23	rs141228483
chrY	4268463	4268513	seqA,rs141228618,7,68411407,A,G:0-50	42	92.0	0	50	50	rs141228618
chrY	14750290	14750332	seqA,rs141228618,7,68411407,A,G:2-44	38	95.3	2	44	42	rs141228618
chrY	16410234	16410271	seqA,rs141228618,7,68411407,A,G:3-40	33	94.6	3	40	37	rs141228618
chrY	27235112	27235149	seqA,rs141228618,7,68411407,A,G:3-40	34	97.3	3	40	37	rs141228618
chrY	21473798	21473835	seqA,rs141228618,7,68411407,A,G:3-40	32	94.5	3	40	37	rs141228618
chrY	21574739	21574766	seqA,rs141228618,7,68411407,A,G:13-40	27	100.0	13	40	27	rs141228618
chrX	125069322	125069372	seqA,rs141228618,7,68411407,A,G:0-50	44	94.0	0	50	50	rs141228618
chrX	14475504	14475551	seqA,rs141228618,7,68411407,A,G:3-50	43	95.8	3	50	47	rs141228618
chrX	121162035	121162082	seqA,rs141228618,7,68411407,A,G:3-50	43	95.8	3	50	47	rs141228618
chrX	127852819	127852866	seqA,rs141228618,7,68411407,A,G:3-50	43	95.8	3	50	47	rs141228618
chrX	15976038	15976088	seqA,rs141228618,7,68411407,A,G:0-50	42	92.0	0	50	50	rs141228618
chrX	56136398	56136448	seqA,rs141228618,7,68411407,A,G:0-50	42	92.0	0	50	50	rs141228618
chrX	58059303	58059353	seqA,rs141228618,7,68411407,A,G:0-50	42	92.0	0	50	50	rs141228618
chrX	94668447	94668497	seqA,rs141228618,7,68411407,A,G:0-50	42	92.0	0	50	50	rs141228618
chrX	19911061	19911108	seqA,rs141228618,7,68411407,A,G:3-50	41	93.7	3	50	47	rs141228618
chrX	101929255	101929304	seqA,rs141228618,7,68411407,A,G:0-49	41	91.9	0	49	49	rs141228618
chrX	105730536	105730583	seqA,rs141228618,7,68411407,A,G:3-50	41	93.7	3	50	47	rs141228618
chrX	50479438	50479488	seqA,rs141228618,7,68411407,A,G:0-50	40	90.0	0	50	50	rs141228618
chrX	154857499	154857543	seqA,rs141228618,7,68411407,A,G:0-44	40	95.5	0	44	44	rs141228618
chrX	8643934	8643979	seqA,rs141228618,7,68411407,A,G:5-50	39	93.4	5	50	45	rs141228618
chrX	96434392	96434439	seqA,rs141228618,7,68411407,A,G:3-50	39	91.5	3	50	47	rs141228618
chrX	64385342	64385383	seqA,rs141228618,7,68411407,A,G:3-44	37	95.2	3	44	41	rs141228618
chrY	21949883	21949930	seqA,rs141228618,7,68411407,A,G:3-50	41	93.7	3	50	47	rs141228618
chrY	4437874	4437914	seqA,rs141228618,7,68411407,A,G:0-40	36	95.0	0	40	40	rs141228618
chrY	7381872	7381909	seqA,rs141228618,7,68411407,A,G:3-40	35	97.3	3	40	37	rs141228618
chrY	2219063	2219100	seqA,rs141228618,7,68411407,A,G:3-40	35	97.3	3	40	37	rs141228618
chrY	671032	671069	seqA,rs141228618,7,68411407,A,G:3-40	35	97.3	3	40	37	rs141228618
chrY	22888037	22888077	seqA,rs141228618,7,68411407,A,G:0-40	34	92.5	0	40	40	rs141228618
chrY	28043009	28043046	seqA,rs141228618,7,68411407,A,G:3-40	31	91.9	3	40	37	rs141228618
chrY	25093480	25093517	seqA,rs141228618,7,68411407,A,G:3-40	34	97.3	3	40	37	rs141228618
chrX	8632022	8632069	seqA,rs141228618,7,68411407,A,G:3-50	43	95.8	3	50	47	rs141228618
chrX	16405107	16405157	seqA,rs141228618,7,68411407,A,G:0-50	42	92.0	0	50	50	rs141228618
chrX	95616257	95616307	seqA,rs141228618,7,68411407,A,G:0-50	42	92.0	0	50	50	rs141228618
chrX	57691611	57691799	seqA,rs141228618,7,68411407,A,G:0-50	45	96.0	0	50	50	rs141228618
chrX	71700685	71700730	seqA,rs141228618,7,68411407,A,G:5-50	41	95.6	5	50	45	rs141228618
chrX	105583542	105583589	seqA,rs141228618,7,68411407,A,G:3-50	41	93.7	3	50	47	rs141228618
chrX	122856350	122856397	seqA,rs141228618,7,68411407,A,G:3-50	41	93.7	3	50	47	rs141228618
chrX	132749564	132749611	seqA,rs141228618,7,68411407,A,G:3-50	41	93.7	3	50	47	rs141228618
chrX	137702409	137702458	seqA,rs141228618,7,68411407,A,G:0-50	42	87.8	0	50	50	rs141228618
chrX	151609268	151609314	seqA,rs141228618,7,68411407,A,G:3-49	40	93.5	3	49	46	rs141228618
chrX	41963479	41963523	seqA,rs141228618,7,68411407,A,G:0-44	38	93.2	0	44	44	rs141228618
chrX	55598879	55598923	seqA,rs141228618,7,68411407,A,G:0-44	38	93.2	0	44	44	rs141228618
chrX	83346971	83347013	seqA,rs141228618,7,68411407,A,G:8-50	38	95.3	8	50	42	rs141228618
chrX	117562953	117562997	seqA,rs141228618,7,68411407,A,G:0-44	38	93.2	0	44	44	rs141228618
chrX	79477644	79477688	seqA,rs141228618,7,68411407,A,G:0-44	36	91.0	0	44	44	rs141228618
chrX	85825529	85825573	seqA,rs141228618,7,68411407,A,G:0-44	36	91.0	0	44	44	rs141228618
chrX	31036625	31036647	seqA,rs141228640,1,36435573,T,C:0-22	22	100.0	0	22	22	rs141228640
chrX	21254633	21254654	seqA,rs141228640,1,36435573,T,C:1-22	21	100.0	1	22	21	rs141228640
chrX	101500364	101500389	seqA,rs141228640,1,36435573,T,C:1-26	23	96.0	1	26	25	rs141228640
chrX	11203243	11203263	seqA,rs141228640,1,36435573,T,C:1-21	20	100.0	1	21	20	rs141228640
chrY	1797799	1797849	seqA,rs141228946,1,171411520,T,C:0-50	44	94.0	0	50	50	rs141228946
chrX	1847799	1847849	seqA,rs141228946,1,171411520,T,C:0-50	44	94.0	0	50	50	rs141228946
chrX	138054714	138054764	seqA,rs141228946,1,171411520,T,C:0-50	44	94.0	0	50	50	rs141228946
chrX	120534123	120534173	seqA,rs141228946,1,171411520,T,C:0-50	42	92.0	0	50	50	rs141228946
chrX	78605397	78605437	seqA,rs141228946,1,171411520,T,C:0-40	38	97.5	0	40	40	rs141228946
chrX	24137141	24137180	seqA,rs141228946,1,171411520,T,C:0-39	37	97.5	0	39	39	rs141228946
chrX	112991808	112991849	seqA,rs141228946,1,171411520,T,C:0-41	37	95.2	0	41	41	rs141228946
chrX	110949452	110949493	seqA,rs141228946,1,171411520,T,C:0-41	37	95.2	0	41	41	rs141228946
chrX	96114835	96114874	seqA,rs141228946,1,171411520,T,C:0-39	37	97.5	0	39	39	rs141228946
chrX	24195244	24195285	seqA,rs141228946,1,171411520,T,C:0-41	37	95.2	0	41	41	rs141228946
chrX	104344343	104344382	seqA,rs141228946,1,171411520,T,C:0-39	35	94.9	0	39	39	rs141228946
chrX	14967889	14967929	seqA,rs141228946,1,171411520,T,C:0-40	34	92.5	0	40	40	rs141228946
chrX	78541801	78541836	seqA,rs141228946,1,171411520,T,C:0-35	33	97.2	0	35	35	rs141228946
chrX	118766354	118766379	seqA,rs141228946,1,171411520,T,C:0-25	25	100.0	0	25	25	rs141228946
chrX	86174604	86174627	seqA,rs141228946,1,171411520,T,C:27-50	23	100.0	27	50	23	rs141228946
chrY	840931	840972	seqA,rs141228946,1,171411520,T,C:0-41	39	97.6	0	41	41	rs141228946
chrY	23801847	23801890	seqA,rs141228946,1,171411520,T,C:7-50	37	93.1	7	50	43	rs141228946
chrY	23425117	23425155	seqA,rs141228946,1,171411520,T,C:1-39	36	97.4	1	39	38	rs141228946
chrY	1836540	1836579	seqA,rs141228946,1,171411520,T,C:0-39	35	94.9	0	39	39	rs141228946
chrX	85231398	85231448	seqA,rs141228946,1,171411520,T,C:0-50	44	94.0	0	50	50	rs141228946
chrX	85192043	85192093	seqA,rs141228946,1,171411520,T,C:0-50	40	90.0	0	50	50	rs141228946
chrX	135220595	135220636	seqA,rs141228946,1,171411520,T,C:0-41	39	97.6	0	41	41	rs141228946
chrX	890931	890972	seqA,rs141228946,1,171411520,T,C:0-41	39	97.6	0	41	41	rs141228946
chrX	50957347	50957386	seqA,rs141228946,1,171411520,T,C:0-39	37	97.5	0	39	39	rs141228946
chrX	78580345	78580386	seqA,rs141228946,1,171411520,T,C:0-41	37	95.2	0	41	41	rs141228946
chrX	1886540	1886579	seqA,rs141228946,1,171411520,T,C:0-39	35	94.9	0	39	39	rs141228946
chrX	66458903	66458947	seqA,rs141228946,1,171411520,T,C:6-50	34	88.7	6	50	44	rs141228946
chrX	108913587	108913608	seqA,rs141228946,1,171411520,T,C:29-50	21	100.0	29	50	21	rs141228946
chrX	149401866	149401908	seqA,rs141229304,14,65387781,T,C:12-50	28	96.7	12	50	38	rs141229304
chrX	84050022	84050523	seqA,rs141229304,14,65387781,T,C:0-25	24	100.0	0	25	25	rs141229304
chrX	65147647	65147686	seqA,rs141229916,19,9698899,I,D:11-50	35	94.9	11	50	39	rs141229916
chrX	148962425	148962479	seqA,rs141229916,19,9698899,I,D:0-50	37	89.4	0	50	50	rs141229916
chrX	106097786	106097821	seqA,rs141230281,2,52676616,T,G:0-35	35	100.0	0	35	35	rs141230281
chrX	118076674	118076711	seqA,rs141230281,2,52676616,T,G:0-37	35	97.3	0	37	37	rs141230281
chrY	1904525	1904569	seqA,rs141230623,3,22165174,A,T:0-42	37	95.3	0	42	42	rs141230623
chrX	40111030	40111080	seqA,rs141230623,3,22165174,A,T:0-49	44	96.0	0	49	49	rs141230623
chrX	112270783	112270831	seqA,rs141230623,3,22165174,A,T:1-49	40	91.7	1	49	48	rs141230623
chrX	44826261	44826311	seqA,rs141230623,3,22165174,A,T:0-49	40	91.9	0	49	49	rs141230623
chrX	3588732	3588773	seqA,rs141230623,3,22165174,A,T:0-42	38	90.3	0	42	42	rs141230623
chrX	1954525	1954569	seqA,rs141230623,3,22165174,A,T:0-42	37	95.3	0	42	42	rs141230623
chrX	47206354	47206394	seqA,rs141230623,3,22165174,A,T:3-42	36	97.5	3	42	39	rs141230623
chrX	153275578	153275625	seqA,rs141230623,3,22165174,A,T:1-49	36	83.0	1	49	48	rs141230623
chrX	70629129	70629172	seqA,rs141230623,3,22165174,A,T:7-49	35	92.7	7	49	42	rs141230623
chrX	38137640	38137677	seqA,rs141230623,3,22165174,A,T:0-38	34	89.2	0	38	38	rs141230623
chrX	103619779	103619817	seqA,rs141230623,3,22165174,A,T:3-42	31	84.3	3	42	39	rs141230623
chrX	144308167	144308200	seqA,rs141230623,3,22165174,A,T:15-49	30	87.9	15	49	34	rs141230623
chrX	17796832	17796864	seqA,rs141230623,3,22165174,A,T:15-48	29	87.5	15	48	33	rs141230623
chrX	106042722	106042748	seqA,rs141230623,3,22165174,A,T:15-42	25	88.5	15	42	27	rs141230623
chrX	70697301	70697321	seqA,rs141230623,3,22165174,A,T:15-35	20	100.0	15	35	20	rs141230623
chrY	22517772	22517813	seqA,rs141230623,3,22165174,A,T:1-42	33	90.3	1	42	41	rs141230623
chrY	1696040	1696074	seqA,rs141230623,3,22165174,A,T:15-49	32	97.1	15	49	34	rs141230623
chrY	7536482	7536503	seqA,rs141230623,3,22165174,A,T:21-42	21	100.0	21	42	21	rs141230623
chrX	96822936	96822984	seqA,rs141230623,3,22165174,A,T:1-49	42	93.8	1	49	48	rs141230623
chrX	70256045	70256156	seqA,rs141230623,3,22165174,A,T:0-49	46	98.0	0	49	49	rs141230623
chrX	13470257	13470301	seqA,rs141230623,3,22165174,A,T:3-46	38	95.4	3	46	43	rs141230623
chrX	18723656	18723701	seqA,rs141230623,3,22165174,A,T:3-48	37	91.2	3	48	45	rs141230623
chrX	13902124	13902163	seqA,rs141230623,3,22165174,A,T:3-42	33	92.4	3	42	39	rs141230623
chrX	97043501	97043539	seqA,rs141230623,3,22165174,A,T:5-42	34	97.3	5	42	37	rs141230623
chrX	1746040	1746074	seqA,rs141230623,3,22165174,A,T:15-49	32	97.1	15	49	34	rs141230623
chrX	106760819	106760858	seqA,rs141230623,3,22165174,A,T:3-42	31	89.8	3	42	39	rs141230623
chrX	4663691	4663726	seqA,rs141230623,3,22165174,A,T:3-38	31	94.3	3	38	35	rs141230623
chrX	15688221	15688254	seqA,rs141230623,3,22165174,A,T:15-49	30	87.9	15	49	34	rs141230623
chrX	54619078	54619104	seqA,rs141230623,3,22165174,A,T:15-42	25	88.5	15	42	27	rs141230623
chrX	16227982	16228004	seqA,rs141230623,3,22165174,A,T:20-42	22	100.0	20	42	22	rs141230623
chrY	1904525	1904569	seqB,rs141230623,3,22165174,A,T:0-42	37	95.3	0	42	42	rs141230623
chrX	40111030	40111081	seqB,rs141230623,3,22165174,A,T:0-50	45	96.0	0	50	50	rs141230623
chrX	112270783	112270832	seqB,rs141230623,3,22165174,A,T:1-50	41	91.9	1	50	49	rs141230623
chrX	38137640	38137689	seqB,rs141230623,3,22165174,A,T:0-50	42	87.8	0	50	50	rs141230623
chrX	44826261	44826312	seqB,rs141230623,3,22165174,A,T:0-50	41	92.0	0	50	50	rs141230623
chrX	47206354	47206402	seqB,rs141230623,3,22165174,A,T:3-50	40	93.7	3	50	47	rs141230623
chrX	3588732	3588773	seqB,rs141230623,3,22165174,A,T:0-42	38	90.3	0	42	42	rs141230623
chrX	1954525	1954569	seqB,rs141230623,3,22165174,A,T:0-42	37	95.3	0	42	42	rs141230623
chrX	153275578	153275626	seqB,rs141230623,3,22165174,A,T:1-50	37	83.4	1	50	49	rs141230623
chrX	70629129	70629173	seqB,rs141230623,3,22165174,A,T:7-50	36	92.9	7	50	43	rs141230623
chrX	103619779	103619825	seqB,rs141230623,3,22165174,A,T:3-50	35	82.7	3	50	47	rs141230623
chrX	144308167	144308201	seqB,rs141230623,3,22165174,A,T:15-50	31	88.3	15	50	35	rs141230623
chrX	17796832	17796866	seqB,rs141230623,3,22165174,A,T:15-50	29	85.3	15	50	35	rs141230623
chrX	106042722	106042748	seqB,rs141230623,3,22165174,A,T:15-42	25	88.5	15	42	27	rs141230623
chrX	70697301	70697321	seqB,rs141230623,3,22165174,A,T:15-35	20	100.0	15	35	20	rs141230623
chrY	22517322	22517813	seqB,rs141230623,3,22165174,A,T:1-50	40	91.9	1	50	49	rs141230623
chrY	1696039	1696074	seqB,rs141230623,3,22165174,A,T:15-50	33	97.2	15	50	35	rs141230623
chrY	7536482	7536503	seqB,rs141230623,3,22165174,A,T:21-42	21	100.0	21	42	21	rs141230623
chrX	96822935	96822984	seqB,rs141230623,3,22165174,A,T:1-50	43	93.9	1	50	49	rs141230623
chrX	70256044	70256156	seqB,rs141230623,3,22165174,A,T:0-50	47	98.0	0	50	50	rs141230623
chrX	4663679	4663726	seqB,rs141230623,3,22165174,A,T:3-50	39	91.5	3	50	47	rs141230623
chrX	13470257	13470301	seqB,rs141230623,3,22165174,A,T:3-46	38	95.4	3	46	43	rs141230623
chrX	18723654	18723701	seqB,rs141230623,3,22165174,A,T:3-50	37	89.4	3	50	47	rs141230623
chrX	97043493	97043539	seqB,rs141230623,3,22165174,A,T:5-50	38	93.4	5	50	45	rs141230623
chrX	13902124	13902163	seqB,rs141230623,3,22165174,A,T:3-42	33	92.4	3	42	39	rs141230623
chrX	1746039	1746074	seqB,rs141230623,3,22165174,A,T:15-50	33	97.2	15	50	35	rs141230623
chrX	106760819	106760858	seqB,rs141230623,3,22165174,A,T:3-42	31	89.8	3	42	39	rs141230623
chrX	15688220	15688254	seqB,rs141230623,3,22165174,A,T:15-50	31	88.3	15	50	35	rs141230623
chrX	54619070	54619104	seqB,rs141230623,3,22165174,A,T:15-50	29	85.3	15	50	35	rs141230623
chrX	16227982	16228004	seqB,rs141230623,3,22165174,A,T:20-42	22	100.0	20	42	22	rs141230623
chrX	56969803	56969853	seqA,rs141231638,6,61961123,A,G:0-50	42	92.0	0	50	50	rs141231638
chrX	11493758	11493778	seqA,rs141231638,6,61961123,A,G:4-24	20	100.0	4	24	20	rs141231638
chrY	16490391	16490441	seqA,rs141231638,6,61961123,A,G:0-50	40	90.0	0	50	50	rs141231638
chrY	3263655	3263685	seqA,rs141231706,19,40102416,T,C:0-30	26	93.4	0	30	30	rs141231706
chrX	139891469	139891514	seqA,rs141231706,19,40102416,T,C:0-45	35	88.9	0	45	45	rs141231706
chrX	16292039	16292071	seqA,rs141231706,19,40102416,T,C:0-32	26	90.7	0	32	32	rs141231706
chrX	30400203	30400233	seqA,rs141231706,19,40102416,T,C:0-30	26	93.4	0	30	30	rs141231706
chrX	65336003	65336033	seqA,rs141231706,19,40102416,T,C:0-30	26	93.4	0	30	30	rs141231706
chrX	89002804	89002834	seqA,rs141231706,19,40102416,T,C:0-30	26	93.4	0	30	30	rs141231706
chrX	84265993	84266023	seqA,rs141231706,19,40102416,T,C:0-30	26	93.4	0	30	30	rs141231706
chrX	81137955	81137987	seqA,rs141231706,19,40102416,T,C:0-32	26	90.7	0	32	32	rs141231706
chrX	72312293	72312323	seqA,rs141231706,19,40102416,T,C:0-30	26	93.4	0	30	30	rs141231706
chrX	81158564	81158589	seqA,rs141231706,19,40102416,T,C:0-25	23	96.0	0	25	25	rs141231706
chrX	81039783	81039833	seqA,rs141231706,19,40102416,T,C:0-50	31	94.3	0	50	50	rs141231706
chrX	115318432	115318453	seqA,rs141231706,19,40102416,T,C:1-22	21	100.0	1	22	21	rs141231706
chrX	135793151	135793182	seqA,rs141231706,19,40102416,T,C:0-31	27	93.6	0	31	31	rs141231706
chrX	78725617	78725647	seqA,rs141231706,19,40102416,T,C:0-30	26	93.4	0	30	30	rs141231706
chrX	77768487	77768517	seqA,rs141231706,19,40102416,T,C:0-30	26	93.4	0	30	30	rs141231706
chrX	108158925	108158948	seqA,rs141231706,19,40102416,T,C:0-23	21	95.7	0	23	23	rs141231706
chrX	151481022	151481066	seqA,rs141233058,1,247233845,A,C:1-45	32	86.4	1	45	44	rs141233058
chrX	84424192	84424236	seqA,rs141233058,1,247233845,A,C:1-45	30	84.1	1	45	44	rs141233058
chrX	77648196	77648216	seqA,rs141234273,8,16446708,T,C:0-20	20	100.0	0	20	20	rs141234273
chrY	6088957	6089006	seqA,rs141234355,21,15629401,T,C:0-49	43	93.9	0	49	49	rs141234355
chrY	3263076	3263125	seqA,rs141234355,21,15629401,T,C:0-49	43	93.9	0	49	49	rs141234355
chrY	20578793	20578841	seqA,rs141234355,21,15629401,T,C:0-48	42	93.8	0	48	48	rs141234355
chrY	13398699	13398748	seqA,rs141234355,21,15629401,T,C:0-49	39	89.8	0	49	49	rs141234355
chrY	5836317	5836366	seqA,rs141234355,21,15629401,T,C:0-49	39	89.8	0	49	49	rs141234355
chrY	20517524	20517566	seqA,rs141234355,21,15629401,T,C:0-42	34	90.5	0	42	42	rs141234355
chrX	118802783	118802832	seqA,rs141234355,21,15629401,T,C:0-49	47	98.0	0	49	49	rs141234355
chrX	8636110	8636159	seqA,rs141234355,21,15629401,T,C:0-49	45	96.0	0	49	49	rs141234355
chrX	17319970	17320019	seqA,rs141234355,21,15629401,T,C:0-49	45	96.0	0	49	49	rs141234355
chrX	32491987	32492036	seqA,rs141234355,21,15629401,T,C:0-49	45	96.0	0	49	49	rs141234355
chrX	57170989	57171038	seqA,rs141234355,21,15629401,T,C:0-49	45	96.0	0	49	49	rs141234355
chrX	65280811	65280860	seqA,rs141234355,21,15629401,T,C:0-49	45	96.0	0	49	49	rs141234355
chrX	78217667	78217716	seqA,rs141234355,21,15629401,T,C:0-49	45	96.0	0	49	49	rs141234355
chrX	78571025	78571074	seqA,rs141234355,21,15629401,T,C:0-49	45	96.0	0	49	49	rs141234355
chrX	92611231	92611280	seqA,rs141234355,21,15629401,T,C:0-49	45	96.0	0	49	49	rs141234355
chrX	94452805	94452854	seqA,rs141234355,21,15629401,T,C:0-49	45	96.0	0	49	49	rs141234355
chrX	94507013	94507062	seqA,rs141234355,21,15629401,T,C:0-49	45	96.0	0	49	49	rs141234355
chrX	95621182	95621231	seqA,rs141234355,21,15629401,T,C:0-49	45	96.0	0	49	49	rs141234355
chrX	136428597	136428646	seqA,rs141234355,21,15629401,T,C:0-49	45	96.0	0	49	49	rs141234355
chrX	139327085	139327134	seqA,rs141234355,21,15629401,T,C:0-49	45	96.0	0	49	49	rs141234355
chrX	143504604	143504653	seqA,rs141234355,21,15629401,T,C:0-49	45	96.0	0	49	49	rs141234355
chrX	151659975	151660024	seqA,rs141234355,21,15629401,T,C:0-49	45	96.0	0	49	49	rs141234355
chrY	15844978	15845027	seqA,rs141234355,21,15629401,T,C:0-49	45	96.0	0	49	49	rs141234355
chrY	14761446	14761780	seqA,rs141234355,21,15629401,T,C:0-49	44	96.0	0	49	49	rs141234355
chrY	15944512	15944558	seqA,rs141234355,21,15629401,T,C:3-49	40	93.5	3	49	46	rs141234355
chrX	138701567	138701616	seqA,rs141234355,21,15629401,T,C:0-49	47	98.0	0	49	49	rs141234355
chrX	116447122	116447172	seqA,rs141234355,21,15629401,T,C:0-50	46	96.0	0	50	50	rs141234355
chrX	39209973	39210022	seqA,rs141234355,21,15629401,T,C:0-49	45	96.0	0	49	49	rs141234355
chrX	43242369	43242418	seqA,rs141234355,21,15629401,T,C:0-49	45	96.0	0	49	49	rs141234355
chrX	87833600	87833649	seqA,rs141234355,21,15629401,T,C:0-49	45	96.0	0	49	49	rs141234355
chrX	95535205	95535254	seqA,rs141234355,21,15629401,T,C:0-49	45	96.0	0	49	49	rs141234355
chrX	121812435	121812484	seqA,rs141234355,21,15629401,T,C:0-49	45	96.0	0	49	49	rs141234355
chrX	134596983	134597032	seqA,rs141234355,21,15629401,T,C:0-49	45	96.0	0	49	49	rs141234355
chrX	13560368	13560416	seqA,rs141234355,21,15629401,T,C:0-48	44	95.9	0	48	48	rs141234355
chrX	11201274	11201323	seqA,rs141234355,21,15629401,T,C:0-49	43	93.9	0	49	49	rs141234355
chrX	14286516	14286565	seqA,rs141234355,21,15629401,T,C:0-49	43	93.9	0	49	49	rs141234355
chrX	35694800	35694849	seqA,rs141234355,21,15629401,T,C:0-49	43	93.9	0	49	49	rs141234355
chrX	52900386	52900435	seqA,rs141234355,21,15629401,T,C:0-49	43	93.9	0	49	49	rs141234355
chrX	76447671	76447720	seqA,rs141234355,21,15629401,T,C:0-49	43	93.9	0	49	49	rs141234355
chrX	76590228	76590277	seqA,rs141234355,21,15629401,T,C:0-49	43	93.9	0	49	49	rs141234355
chrX	76881849	76881896	seqA,rs141234355,21,15629401,T,C:0-47	43	95.8	0	47	47	rs141234355
chrY	22664794	22664818	seqA,rs141234739,2,52321281,A,G:25-49	22	95.9	25	49	24	rs141234739
chrX	43127378	43127428	seqA,rs141234739,2,52321281,A,G:0-50	42	92.0	0	50	50	rs141234739
chrX	44276826	44276875	seqA,rs141234739,2,52321281,A,G:0-49	39	89.8	0	49	49	rs141234739
chrX	99034233	99034282	seqA,rs141234739,2,52321281,A,G:0-49	37	87.8	0	49	49	rs141234739
chrX	7914877	7914922	seqA,rs141234739,2,52321281,A,G:3-49	35	89.8	3	49	46	rs141234739
chrX	140333940	140333983	seqA,rs141234739,2,52321281,A,G:7-50	31	86.1	7	50	43	rs141234739
chrX	140670154	140670197	seqA,rs141234739,2,52321281,A,G:7-50	31	86.1	7	50	43	rs141234739
chrX	140783918	140783961	seqA,rs141234739,2,52321281,A,G:7-50	31	86.1	7	50	43	rs141234739
chrX	40639942	40639992	seqA,rs141234739,2,52321281,A,G:0-49	34	92.5	0	49	49	rs141234739
chrX	77828886	77828936	seqA,rs141234739,2,52321281,A,G:0-49	34	92.5	0	49	49	rs141234739
chrX	154875382	154875426	seqA,rs141234739,2,52321281,A,G:5-48	33	97.2	5	48	43	rs141234739
chrX	127682967	127682993	seqA,rs141234739,2,52321281,A,G:23-49	26	100.0	23	49	26	rs141234739
chrX	40719149	40719173	seqA,rs141234739,2,52321281,A,G:25-49	24	100.0	25	49	24	rs141234739
chrX	77875972	77876017	seqA,rs141234739,2,52321281,A,G:3-49	30	88.3	3	49	46	rs141234739
chrX	78929473	78929499	seqA,rs141234739,2,52321281,A,G:23-49	24	96.2	23	49	26	rs141234739
chrX	136483586	136483634	seqA,rs141234739,2,52321281,A,G:0-47	30	91.7	0	47	47	rs141234739
chrX	138747752	138747777	seqA,rs141234739,2,52321281,A,G:24-49	23	96.0	24	49	25	rs141234739
chrY	59051702	59051743	seqA,rs141234739,2,52321281,A,G:3-44	31	87.9	3	44	41	rs141234739
chrX	139395217	139395264	seqA,rs141234739,2,52321281,A,G:3-50	37	89.4	3	50	47	rs141234739
chrX	54802427	54802476	seqA,rs141234739,2,52321281,A,G:0-49	35	85.8	0	49	49	rs141234739
chrX	140087478	140087521	seqA,rs141234739,2,52321281,A,G:7-50	31	86.1	7	50	43	rs141234739
chrX	140099483	140099526	seqA,rs141234739,2,52321281,A,G:7-50	31	86.1	7	50	43	rs141234739
chrX	140680497	140680540	seqA,rs141234739,2,52321281,A,G:7-50	31	86.1	7	50	43	rs141234739
chrX	88507143	88507193	seqA,rs141234739,2,52321281,A,G:0-50	30	80.0	0	50	50	rs141234739
chrX	90481635	90481683	seqA,rs141234739,2,52321281,A,G:0-49	34	87.5	0	49	49	rs141234739
chrX	122638510	122638560	seqA,rs141234739,2,52321281,A,G:0-49	34	92.5	0	49	49	rs141234739
chrX	76764983	76765029	seqA,rs141234739,2,52321281,A,G:4-49	32	97.1	4	49	45	rs141234739
chrX	121930686	121930713	seqA,rs141234739,2,52321281,A,G:23-50	25	96.3	23	50	27	rs141234739
chrX	111649031	111649056	seqA,rs141234739,2,52321281,A,G:24-49	25	100.0	24	49	25	rs141234739
chrX	51110814	51110841	seqA,rs141234739,2,52321281,A,G:23-50	25	96.3	23	50	27	rs141234739
chrX	46971780	46971803	seqA,rs141234739,2,52321281,A,G:26-49	23	100.0	26	49	23	rs141234739
chrX	82565478	82565498	seqA,rs141234739,2,52321281,A,G:30-50	20	100.0	30	50	20	rs141234739
chrY	22934042	22934090	seqA,rs141235048,8,82558135,T,G:4-50	40	97.7	4	50	46	rs141235048
chrY	2381708	2381748	seqA,rs141235048,8,82558135,T,G:0-40	34	92.5	0	40	40	rs141235048
chrY	14510017	14510112	seqA,rs141235048,8,82558135,T,G:11-50	34	94.9	11	50	39	rs141235048
chrY	9697316	9697362	seqA,rs141235048,8,82558135,T,G:4-50	30	82.7	4	50	46	rs141235048
chrY	14873012	14873045	seqA,rs141235048,8,82558135,T,G:4-40	32	84.9	4	40	36	rs141235048
chrY	18691962	18691994	seqA,rs141235048,8,82558135,T,G:11-43	28	93.8	11	43	32	rs141235048
chrY	7304421	7304455	seqA,rs141235048,8,82558135,T,G:6-40	28	91.2	6	40	34	rs141235048
chrY	13617799	13617829	seqA,rs141235048,8,82558135,T,G:8-40	27	86.3	8	40	32	rs141235048
chrY	2795704	2795732	seqA,rs141235048,8,82558135,T,G:22-50	24	92.9	22	50	28	rs141235048
chrY	15994155	15994176	seqA,rs141235048,8,82558135,T,G:11-32	21	100.0	11	32	21	rs141235048
chrY	18782051	18782071	seqA,rs141235048,8,82558135,T,G:22-42	20	100.0	22	42	20	rs141235048
chrX	112263008	112263059	seqA,rs141235048,8,82558135,T,G:2-50	41	93.7	2	50	48	rs141235048
chrX	47235209	47235259	seqA,rs141235048,8,82558135,T,G:0-50	36	86.0	0	50	50	rs141235048
chrX	75149850	75149890	seqA,rs141235048,8,82558135,T,G:10-50	36	95.0	10	50	40	rs141235048
chrX	6829360	6829401	seqA,rs141235048,8,82558135,T,G:9-50	35	92.7	9	50	41	rs141235048
chrX	42891209	42891248	seqA,rs141235048,8,82558135,T,G:9-48	35	94.9	9	48	39	rs141235048
chrX	73151473	73151514	seqA,rs141235048,8,82558135,T,G:9-50	35	92.7	9	50	41	rs141235048
chrX	122951842	122952054	seqA,rs141235048,8,82558135,T,G:0-50	39	90.0	0	50	50	rs141235048
chrX	2431708	2431748	seqA,rs141235048,8,82558135,T,G:0-40	34	92.5	0	40	40	rs141235048
chrX	20188850	20188888	seqA,rs141235048,8,82558135,T,G:4-42	34	94.8	4	42	38	rs141235048
chrX	3188373	3188414	seqA,rs141235048,8,82558135,T,G:9-50	33	90.3	9	50	41	rs141235048
chrX	130967155	130967190	seqA,rs141235048,8,82558135,T,G:8-43	33	97.2	8	43	35	rs141235048
chrX	3771198	3771244	seqA,rs141235048,8,82558135,T,G:4-50	32	84.8	4	50	46	rs141235048
chrX	3809622	3809668	seqA,rs141235048,8,82558135,T,G:4-50	32	84.8	4	50	46	rs141235048
chrX	3848053	3848099	seqA,rs141235048,8,82558135,T,G:4-50	32	84.8	4	50	46	rs141235048
chrX	39805469	39805509	seqA,rs141235048,8,82558135,T,G:4-44	32	90.0	4	44	40	rs141235048
chrX	122104040	122104082	seqA,rs141235048,8,82558135,T,G:8-50	32	88.1	8	50	42	rs141235048
chrY	7079256	7079636	seqA,rs141235048,8,82558135,T,G:0-50	45	96.0	0	50	50	rs141235048
chrY	805771	805802	seqA,rs141235048,8,82558135,T,G:9-40	29	96.8	9	40	31	rs141235048
chrY	15387988	15388018	seqA,rs141235048,8,82558135,T,G:9-39	28	96.7	9	39	30	rs141235048
chrY	20820580	20820611	seqA,rs141235048,8,82558135,T,G:8-39	27	93.6	8	39	31	rs141235048
chrY	16077025	16077052	seqA,rs141235048,8,82558135,T,G:22-49	23	92.6	22	49	27	rs141235048
chrX	71783243	71783291	seqA,rs141235048,8,82558135,T,G:0-48	42	93.8	0	48	48	rs141235048
chrX	129302001	129302051	seqA,rs141235048,8,82558135,T,G:0-50	42	92.0	0	50	50	rs141235048
chrX	23879113	23879157	seqA,rs141235048,8,82558135,T,G:0-44	40	95.5	0	44	44	rs141235048
chrX	111519013	111519059	seqA,rs141235048,8,82558135,T,G:4-50	38	91.4	4	50	46	rs141235048
chrX	18454868	18454910	seqA,rs141235048,8,82558135,T,G:8-50	36	92.9	8	50	42	rs141235048
chrX	23728979	23729018	seqA,rs141235048,8,82558135,T,G:0-39	35	94.9	0	39	39	rs141235048
chrX	64177592	64177633	seqA,rs141235048,8,82558135,T,G:9-50	35	92.7	9	50	41	rs141235048
chrX	99970784	99970825	seqA,rs141235048,8,82558135,T,G:9-50	35	92.7	9	50	41	rs141235048
chrX	107295707	107295746	seqA,rs141235048,8,82558135,T,G:0-39	35	94.9	0	39	39	rs141235048
chrX	116776620	116776661	seqA,rs141235048,8,82558135,T,G:9-50	35	92.7	9	50	41	rs141235048
chrX	44978925	44978965	seqA,rs141235048,8,82558135,T,G:0-40	34	92.5	0	40	40	rs141235048
chrX	46690932	46690982	seqA,rs141235048,8,82558135,T,G:0-50	34	84.0	0	50	50	rs141235048
chrX	73220503	73220545	seqA,rs141235048,8,82558135,T,G:8-50	32	88.1	8	50	42	rs141235048
chrX	103416950	103416988	seqA,rs141235048,8,82558135,T,G:12-50	32	92.2	12	50	38	rs141235048
chrX	135845844	135845884	seqA,rs141235048,8,82558135,T,G:0-40	32	90.0	0	40	40	rs141235048
chrX	12336494	12336535	seqA,rs141235048,8,82558135,T,G:9-50	31	87.9	9	50	41	rs141235048
chrY	14467663	14467713	seqA,rs141235314,0,0,T,C:0-50	46	96.0	0	50	50	rs141235314
chrY	22587851	22587901	seqA,rs141235314,0,0,T,C:0-50	42	92.0	0	50	50	rs141235314
chrY	22720561	22720611	seqA,rs141235314,0,0,T,C:0-50	40	90.0	0	50	50	rs141235314
chrY	5159633	5159683	seqA,rs141235314,0,0,T,C:0-50	40	90.0	0	50	50	rs141235314
chrY	5217073	5217115	seqA,rs141235314,0,0,T,C:7-49	38	95.3	7	49	42	rs141235314
chrY	468742	469058	seqA,rs141235314,0,0,T,C:0-49	38	95.3	0	49	49	rs141235314
chrY	2463958	2463993	seqA,rs141235314,0,0,T,C:22-50	27	100.0	22	50	28	rs141235314
chrX	102935011	102935061	seqA,rs141235314,0,0,T,C:0-50	48	98.0	0	50	50	rs141235314
chrX	139132235	139132285	seqA,rs141235314,0,0,T,C:0-50	48	98.0	0	50	50	rs141235314
chrX	34281822	34281873	seqA,rs141235314,0,0,T,C:0-50	47	98.0	0	50	50	rs141235314
chrX	41273116	41273166	seqA,rs141235314,0,0,T,C:0-50	46	96.0	0	50	50	rs141235314
chrX	51536436	51536486	seqA,rs141235314,0,0,T,C:0-50	46	96.0	0	50	50	rs141235314
chrX	70708814	70708864	seqA,rs141235314,0,0,T,C:0-50	46	96.0	0	50	50	rs141235314
chrX	118152998	118153048	seqA,rs141235314,0,0,T,C:0-50	46	96.0	0	50	50	rs141235314
chrX	16779693	16779743	seqA,rs141235314,0,0,T,C:0-50	44	94.0	0	50	50	rs141235314
chrX	24148218	24148268	seqA,rs141235314,0,0,T,C:0-50	44	94.0	0	50	50	rs141235314
chrX	29428475	29428525	seqA,rs141235314,0,0,T,C:0-50	44	94.0	0	50	50	rs141235314
chrX	120493200	120493250	seqA,rs141235314,0,0,T,C:0-50	44	94.0	0	50	50	rs141235314
chrX	138617415	138617465	seqA,rs141235314,0,0,T,C:0-50	44	94.0	0	50	50	rs141235314
chrX	154309503	154309554	seqA,rs141235314,0,0,T,C:0-50	45	96.0	0	50	50	rs141235314
chrX	19387925	19387974	seqA,rs141235314,0,0,T,C:0-49	43	93.9	0	49	49	rs141235314
chrX	77029131	77029651	seqA,rs141235314,0,0,T,C:0-50	47	98.0	0	50	50	rs141235314
chrX	40619894	40619944	seqA,rs141235314,0,0,T,C:0-50	42	92.0	0	50	50	rs141235314
chrY	3131590	3131640	seqA,rs141235314,0,0,T,C:0-50	48	98.0	0	50	50	rs141235314
chrY	28707568	28707950	seqA,rs141235314,0,0,T,C:0-50	47	98.0	0	50	50	rs141235314
chrY	2237607	2237657	seqA,rs141235314,0,0,T,C:0-50	42	92.0	0	50	50	rs141235314
chrY	28613844	28613894	seqA,rs141235314,0,0,T,C:0-50	38	88.0	0	50	50	rs141235314
chrY	1170737	1171246	seqA,rs141235314,0,0,T,C:0-50	42	93.8	0	50	50	rs141235314
chrY	1743156	1743182	seqA,rs141235314,0,0,T,C:24-50	24	96.2	24	50	26	rs141235314
chrX	30182282	30182332	seqA,rs141235314,0,0,T,C:0-50	48	98.0	0	50	50	rs141235314
chrX	88862418	88862468	seqA,rs141235314,0,0,T,C:0-50	48	98.0	0	50	50	rs141235314
chrX	41667178	41667228	seqA,rs141235314,0,0,T,C:0-50	46	96.0	0	50	50	rs141235314
chrX	56698278	56698328	seqA,rs141235314,0,0,T,C:0-50	46	96.0	0	50	50	rs141235314
chrX	71596338	71596388	seqA,rs141235314,0,0,T,C:0-50	46	96.0	0	50	50	rs141235314
chrX	117569310	117569360	seqA,rs141235314,0,0,T,C:0-50	46	96.0	0	50	50	rs141235314
chrX	49085688	49086200	seqA,rs141235314,0,0,T,C:0-50	49	100.0	0	50	50	rs141235314
chrX	106605510	106605559	seqA,rs141235314,0,0,T,C:0-49	45	96.0	0	49	49	rs141235314
chrX	38228670	38228720	seqA,rs141235314,0,0,T,C:0-50	44	94.0	0	50	50	rs141235314
chrX	45300267	45300317	seqA,rs141235314,0,0,T,C:0-50	44	94.0	0	50	50	rs141235314
chrX	74027367	74027417	seqA,rs141235314,0,0,T,C:0-50	44	94.0	0	50	50	rs141235314
chrX	110995713	110995763	seqA,rs141235314,0,0,T,C:0-50	44	94.0	0	50	50	rs141235314
chrX	118088706	118088756	seqA,rs141235314,0,0,T,C:0-50	44	94.0	0	50	50	rs141235314
chrX	120383886	120383936	seqA,rs141235314,0,0,T,C:0-50	44	94.0	0	50	50	rs141235314
chrX	126857720	126857770	seqA,rs141235314,0,0,T,C:0-50	44	94.0	0	50	50	rs141235314
chrX	140840482	140840532	seqA,rs141235314,0,0,T,C:0-50	44	94.0	0	50	50	rs141235314
chrY	14490704	14490754	seqA,rs141236073,1,202087038,T,C:0-50	38	88.0	0	50	50	rs141236073
chrY	133449	133498	seqA,rs141236073,1,202087038,T,C:0-50	39	88.9	0	50	50	rs141236073
chrY	17137093	17137134	seqA,rs141236073,1,202087038,T,C:2-45	36	87.5	2	45	43	rs141236073
chrY	19231528	19231577	seqA,rs141236073,1,202087038,T,C:0-50	35	89.8	0	50	50	rs141236073
chrY	24893815	24893914	seqA,rs141236073,1,202087038,T,C:0-32	31	100.0	0	32	32	rs141236073
chrY	26527582	26527681	seqA,rs141236073,1,202087038,T,C:0-32	31	100.0	0	32	32	rs141236073
chrY	18097841	18097868	seqA,rs141236073,1,202087038,T,C:0-27	27	100.0	0	27	27	rs141236073
chrY	6793659	6793692	seqA,rs141236073,1,202087038,T,C:0-33	27	91.0	0	33	33	rs141236073
chrY	26237735	26237767	seqA,rs141236073,1,202087038,T,C:0-32	26	90.7	0	32	32	rs141236073
chrY	20034748	20034780	seqA,rs141236073,1,202087038,T,C:0-32	26	90.7	0	32	32	rs141236073
chrY	16512450	16512482	seqA,rs141236073,1,202087038,T,C:0-32	26	90.7	0	32	32	rs141236073
chrY	6940141	6940167	seqA,rs141236073,1,202087038,T,C:0-26	24	96.2	0	26	26	rs141236073
chrY	3747351	3747373	seqA,rs141236073,1,202087038,T,C:0-22	22	100.0	0	22	22	rs141236073
chrX	19877466	19877516	seqA,rs141236073,1,202087038,T,C:0-50	44	94.0	0	50	50	rs141236073
chrX	101812242	101812292	seqA,rs141236073,1,202087038,T,C:0-50	44	94.0	0	50	50	rs141236073
chrX	118003180	118003230	seqA,rs141236073,1,202087038,T,C:0-50	44	94.0	0	50	50	rs141236073
chrX	53496237	53496287	seqA,rs141236073,1,202087038,T,C:0-50	42	92.0	0	50	50	rs141236073
chrX	70174019	70174069	seqA,rs141236073,1,202087038,T,C:0-50	42	92.0	0	50	50	rs141236073
chrX	123566476	123566526	seqA,rs141236073,1,202087038,T,C:0-50	42	92.0	0	50	50	rs141236073
chrX	48868610	48868659	seqA,rs141236073,1,202087038,T,C:1-50	41	91.9	1	50	49	rs141236073
chrX	19514385	19514435	seqA,rs141236073,1,202087038,T,C:0-50	40	90.0	0	50	50	rs141236073
chrX	39886840	39886890	seqA,rs141236073,1,202087038,T,C:0-50	40	90.0	0	50	50	rs141236073
chrX	47233999	47234049	seqA,rs141236073,1,202087038,T,C:0-50	40	90.0	0	50	50	rs141236073
chrX	47502198	47502248	seqA,rs141236073,1,202087038,T,C:0-50	40	90.0	0	50	50	rs141236073
chrX	100346030	100346080	seqA,rs141236073,1,202087038,T,C:0-50	40	90.0	0	50	50	rs141236073
chrX	146099501	146099551	seqA,rs141236073,1,202087038,T,C:0-50	40	90.0	0	50	50	rs141236073
chrX	150805076	150805126	seqA,rs141236073,1,202087038,T,C:0-50	40	90.0	0	50	50	rs141236073
chrX	153244439	153244489	seqA,rs141236073,1,202087038,T,C:0-50	40	90.0	0	50	50	rs141236073
chrX	153100931	153100976	seqA,rs141236073,1,202087038,T,C:0-45	39	93.4	0	45	45	rs141236073
chrY	4973434	4973484	seqA,rs141236073,1,202087038,T,C:0-50	44	94.0	0	50	50	rs141236073
chrY	7377337	7377387	seqA,rs141236073,1,202087038,T,C:0-50	40	90.0	0	50	50	rs141236073
chrY	933636	933686	seqA,rs141236073,1,202087038,T,C:0-50	38	88.0	0	50	50	rs141236073
chrY	1414974	1415022	seqA,rs141236073,1,202087038,T,C:0-50	39	83.4	0	50	50	rs141236073
chrY	2227485	2227533	seqA,rs141236073,1,202087038,T,C:0-50	39	86.7	0	50	50	rs141236073
chrY	14788875	14788907	seqA,rs141236073,1,202087038,T,C:0-32	30	96.9	0	32	32	rs141236073
chrY	7453037	7453136	seqA,rs141236073,1,202087038,T,C:0-32	31	100.0	0	32	32	rs141236073
chrY	27434751	27434850	seqA,rs141236073,1,202087038,T,C:0-32	31	100.0	0	32	32	rs141236073
chrY	727251	727282	seqA,rs141236073,1,202087038,T,C:1-32	27	93.6	1	32	31	rs141236073
chrY	497598	497623	seqA,rs141236073,1,202087038,T,C:1-26	25	100.0	1	26	25	rs141236073
chrY	6878770	6878792	seqA,rs141236073,1,202087038,T,C:0-22	22	100.0	0	22	22	rs141236073
chrY	7080180	7080201	seqA,rs141236073,1,202087038,T,C:1-22	21	100.0	1	22	21	rs141236073
chrY	1354950	1354971	seqA,rs141236073,1,202087038,T,C:11-32	21	100.0	11	32	21	rs141236073
chrY	904275	904296	seqA,rs141236073,1,202087038,T,C:11-32	21	100.0	11	32	21	rs141236073
chrX	43683697	43683747	seqA,rs141236073,1,202087038,T,C:0-50	42	92.0	0	50	50	rs141236073
chrX	51485039	51485089	seqA,rs141236073,1,202087038,T,C:0-50	42	92.0	0	50	50	rs141236073
chrX	87865990	87866040	seqA,rs141236073,1,202087038,T,C:0-50	42	92.0	0	50	50	rs141236073
chrX	15057916	15057966	seqA,rs141236073,1,202087038,T,C:0-50	40	90.0	0	50	50	rs141236073
chrX	22285970	22286020	seqA,rs141236073,1,202087038,T,C:0-50	40	90.0	0	50	50	rs141236073
chrX	33082772	33082822	seqA,rs141236073,1,202087038,T,C:0-50	40	90.0	0	50	50	rs141236073
chrX	40623407	40623458	seqA,rs141236073,1,202087038,T,C:0-50	41	92.0	0	50	50	rs141236073
chrX	48807175	48807225	seqA,rs141236073,1,202087038,T,C:0-50	40	90.0	0	50	50	rs141236073
chrX	86742597	86742641	seqA,rs141236073,1,202087038,T,C:0-44	40	95.5	0	44	44	rs141236073
chrX	118562184	118562234	seqA,rs141236073,1,202087038,T,C:0-50	40	90.0	0	50	50	rs141236073
chrX	118697278	118697328	seqA,rs141236073,1,202087038,T,C:0-50	40	90.0	0	50	50	rs141236073
chrX	136733156	136733206	seqA,rs141236073,1,202087038,T,C:0-50	40	90.0	0	50	50	rs141236073
chrX	18398068	18398119	seqA,rs141236073,1,202087038,T,C:0-50	41	91.9	0	50	50	rs141236073
chrX	91138571	91139005	seqA,rs141236073,1,202087038,T,C:0-50	46	98.0	0	50	50	rs141236073
chrX	97567670	97567718	seqA,rs141236073,1,202087038,T,C:0-50	41	87.3	0	50	50	rs141236073
chrX	132228889	132228938	seqA,rs141236073,1,202087038,T,C:1-50	39	89.8	1	50	49	rs141236073
chrY	2387104	2387155	seqA,rs141236588,21,29579235,A,G:0-50	39	89.8	0	50	50	rs141236588
chrY	21923413	21923464	seqA,rs141236588,21,29579235,A,G:0-50	39	89.8	0	50	50	rs141236588
chrY	1851269	1851319	seqA,rs141236588,21,29579235,A,G:0-50	41	95.7	0	50	50	rs141236588
chrY	1687000	1687236	seqA,rs141236588,21,29579235,A,G:0-50	39	90.0	0	50	50	rs141236588
chrY	2652015	2652067	seqA,rs141236588,21,29579235,A,G:0-50	37	88.0	0	50	50	rs141236588
chrY	24475455	24475498	seqA,rs141236588,21,29579235,A,G:0-43	31	86.1	0	43	43	rs141236588
chrY	26805884	26805915	seqA,rs141236588,21,29579235,A,G:21-50	28	100.0	21	50	29	rs141236588
chrY	5354940	5355419	seqA,rs141236588,21,29579235,A,G:21-50	28	100.0	21	50	29	rs141236588
chrY	7186655	7186676	seqA,rs141236588,21,29579235,A,G:21-42	21	100.0	21	42	21	rs141236588
chrX	64900738	64900789	seqA,rs141236588,21,29579235,A,G:0-50	47	98.0	0	50	50	rs141236588
chrX	123136946	123136997	seqA,rs141236588,21,29579235,A,G:0-50	47	98.0	0	50	50	rs141236588
chrX	140049803	140049853	seqA,rs141236588,21,29579235,A,G:0-50	46	96.0	0	50	50	rs141236588
chrX	27888468	27888520	seqA,rs141236588,21,29579235,A,G:0-50	47	98.0	0	50	50	rs141236588
chrX	132064318	132064367	seqA,rs141236588,21,29579235,A,G:0-49	45	96.0	0	49	49	rs141236588
chrX	139421474	139421524	seqA,rs141236588,21,29579235,A,G:0-50	44	94.0	0	50	50	rs141236588
chrX	19388642	19388694	seqA,rs141236588,21,29579235,A,G:0-50	45	96.0	0	50	50	rs141236588
chrX	118229480	118229530	seqA,rs141236588,21,29579235,A,G:0-50	42	92.0	0	50	50	rs141236588
chrX	118412658	118412708	seqA,rs141236588,21,29579235,A,G:0-50	42	92.0	0	50	50	rs141236588
chrX	140701460	140701511	seqA,rs141236588,21,29579235,A,G:0-50	43	94.0	0	50	50	rs141236588
chrX	112091252	112091304	seqA,rs141236588,21,29579235,A,G:0-50	43	94.0	0	50	50	rs141236588
chrX	123819543	123819588	seqA,rs141236588,21,29579235,A,G:5-50	41	95.6	5	50	45	rs141236588
chrX	10379355	10379405	seqA,rs141236588,21,29579235,A,G:0-50	40	90.0	0	50	50	rs141236588
chrX	52642205	52642256	seqA,rs141236588,21,29579235,A,G:0-50	41	92.0	0	50	50	rs141236588
chrX	101781847	101781898	seqA,rs141236588,21,29579235,A,G:0-50	41	92.0	0	50	50	rs141236588
chrX	154516753	154516804	seqA,rs141236588,21,29579235,A,G:0-50	41	92.0	0	50	50	rs141236588
chrY	1684533	1684583	seqA,rs141236588,21,29579235,A,G:0-50	44	94.0	0	50	50	rs141236588
chrY	24432672	24432726	seqA,rs141236588,21,29579235,A,G:0-50	39	90.0	0	50	50	rs141236588
chrY	502431	502481	seqA,rs141236588,21,29579235,A,G:1-50	38	89.8	1	50	49	rs141236588
chrY	2668929	2668979	seqA,rs141236588,21,29579235,A,G:0-50	36	86.0	0	50	50	rs141236588
chrY	15145772	15145802	seqA,rs141236588,21,29579235,A,G:21-50	28	100.0	21	50	29	rs141236588
chrY	1641925	1641977	seqA,rs141236588,21,29579235,A,G:0-50	29	80.0	0	50	50	rs141236588
chrX	30757922	30757973	seqA,rs141236588,21,29579235,A,G:0-50	47	98.0	0	50	50	rs141236588
chrX	47112861	47112911	seqA,rs141236588,21,29579235,A,G:0-50	46	96.0	0	50	50	rs141236588
chrX	1734533	1734583	seqA,rs141236588,21,29579235,A,G:0-50	44	94.0	0	50	50	rs141236588
chrX	39780876	39780927	seqA,rs141236588,21,29579235,A,G:0-50	45	96.0	0	50	50	rs141236588
chrX	69135284	69135334	seqA,rs141236588,21,29579235,A,G:0-50	44	94.0	0	50	50	rs141236588
chrX	136485102	136485153	seqA,rs141236588,21,29579235,A,G:0-50	45	96.0	0	50	50	rs141236588
chrX	21843284	21843334	seqA,rs141236588,21,29579235,A,G:1-50	44	96.0	1	50	49	rs141236588
chrX	21843430	21843480	seqA,rs141236588,21,29579235,A,G:1-50	44	96.0	1	50	49	rs141236588
chrX	16756375	16756426	seqA,rs141236588,21,29579235,A,G:0-50	43	94.0	0	50	50	rs141236588
chrX	35909322	35909374	seqA,rs141236588,21,29579235,A,G:0-50	43	94.0	0	50	50	rs141236588
chrX	46222238	46222290	seqA,rs141236588,21,29579235,A,G:0-50	43	94.0	0	50	50	rs141236588
chrX	93830058	93830111	seqA,rs141236588,21,29579235,A,G:0-50	43	94.0	0	50	50	rs141236588
chrX	150094236	150094287	seqA,rs141236588,21,29579235,A,G:0-50	41	92.0	0	50	50	rs141236588
chrX	40110675	40110727	seqA,rs141236588,21,29579235,A,G:0-50	41	92.0	0	50	50	rs141236588
chrX	117920189	117920242	seqA,rs141236588,21,29579235,A,G:0-50	41	92.0	0	50	50	rs141236588
chrX	132846745	132846801	seqA,rs141236588,21,29579235,A,G:0-50	41	92.0	0	50	50	rs141236588
chrX	48918176	48918200	seqA,rs141237816,3,142826016,A,C:14-38	24	100.0	14	38	24	rs141237816
chrX	79570181	79570209	seqA,rs141237816,3,142826016,A,C:0-26	25	100.0	0	26	26	rs141237816
chrY	22565140	22565183	seqA,rs141237816,3,142826016,A,C:7-50	25	79.1	7	50	43	rs141237816
chrX	93126775	93126825	seqA,rs141237816,3,142826016,A,C:0-50	38	88.0	0	50	50	rs141237816
chrX	88332382	88332425	seqA,rs141237816,3,142826016,A,C:0-43	33	88.4	0	43	43	rs141237816
chrX	125071654	125071686	seqA,rs141237816,3,142826016,A,C:5-37	28	93.8	5	37	32	rs141237816
chrX	56414713	56414737	seqA,rs141237816,3,142826016,A,C:8-32	22	95.9	8	32	24	rs141237816
chrX	28438807	28438832	seqA,rs141238243,2,190604064,A,G:0-24	21	95.9	0	24	24	rs141238243
chrY	59191907	59191939	seqA,rs141238636,8,55107113,A,G:9-41	30	96.9	9	41	32	rs141238636
chrY	4668622	4668651	seqA,rs141238636,8,55107113,A,G:9-38	27	96.6	9	38	29	rs141238636
chrY	5311877	5311906	seqA,rs141238636,8,55107113,A,G:9-38	27	96.6	9	38	29	rs141238636
chrY	25714406	25714435	seqA,rs141238636,8,55107113,A,G:9-38	27	96.6	9	38	29	rs141238636
chrY	59158646	59158675	seqA,rs141238636,8,55107113,A,G:9-38	27	96.6	9	38	29	rs141238636
chrY	4412967	4412995	seqA,rs141238636,8,55107113,A,G:10-38	26	96.5	10	38	28	rs141238636
chrY	23437111	23437138	seqA,rs141238636,8,55107113,A,G:9-36	25	96.3	9	36	27	rs141238636
chrY	4517964	4517993	seqA,rs141238636,8,55107113,A,G:9-38	25	93.2	9	38	29	rs141238636
chrY	5585865	5643419	seqA,rs141238636,8,55107113,A,G:0-38	36	100.0	0	38	38	rs141238636
chrY	19087960	19087986	seqA,rs141238636,8,55107113,A,G:8-34	22	92.4	8	34	26	rs141238636
chrY	59065545	59065568	seqA,rs141238636,8,55107113,A,G:12-35	21	95.7	12	35	23	rs141238636
chrY	28776240	28776263	seqA,rs141238636,8,55107113,A,G:9-32	21	95.7	9	32	23	rs141238636
chrY	16181790	16181811	seqA,rs141238636,8,55107113,A,G:9-30	21	100.0	9	30	21	rs141238636
chrX	32718406	32718445	seqA,rs141238636,8,55107113,A,G:6-45	37	97.5	6	45	39	rs141238636
chrX	100148045	100148085	seqA,rs141238636,8,55107113,A,G:10-50	36	95.0	10	50	40	rs141238636
chrX	47839575	47839616	seqA,rs141238636,8,55107113,A,G:9-50	35	92.7	9	50	41	rs141238636
chrX	82356015	82356055	seqA,rs141238636,8,55107113,A,G:9-49	34	92.5	9	49	40	rs141238636
chrX	40576140	40576179	seqA,rs141238636,8,55107113,A,G:10-49	33	92.4	10	49	39	rs141238636
chrX	76941410	76941451	seqA,rs141238636,8,55107113,A,G:9-50	33	90.3	9	50	41	rs141238636
chrX	101046447	101046584	seqA,rs141238636,8,55107113,A,G:0-38	35	97.4	0	38	38	rs141238636
chrX	108622333	108622373	seqA,rs141238636,8,55107113,A,G:10-50	32	90.0	10	50	40	rs141238636
chrX	143623522	143623562	seqA,rs141238636,8,55107113,A,G:10-50	32	90.0	10	50	40	rs141238636
chrX	15600403	15600733	seqA,rs141238636,8,55107113,A,G:0-38	35	97.4	0	38	38	rs141238636
chrX	22831297	22831336	seqA,rs141238636,8,55107113,A,G:11-50	31	89.8	11	50	39	rs141238636
chrX	83749767	83750109	seqA,rs141238636,8,55107113,A,G:0-38	35	97.4	0	38	38	rs141238636
chrX	83780890	83780931	seqA,rs141238636,8,55107113,A,G:9-50	31	87.9	9	50	41	rs141238636
chrX	110104697	110104730	seqA,rs141238636,8,55107113,A,G:7-40	31	97.0	7	40	33	rs141238636
chrX	154819170	154819211	seqA,rs141238636,8,55107113,A,G:9-50	31	87.9	9	50	41	rs141238636
chrX	8483834	8483866	seqA,rs141238636,8,55107113,A,G:6-38	30	96.9	6	38	32	rs141238636
chrY	4492239	4492271	seqA,rs141238636,8,55107113,A,G:9-41	30	96.9	9	41	32	rs141238636
chrY	59196902	59196932	seqA,rs141238636,8,55107113,A,G:6-36	28	96.7	6	36	30	rs141238636
chrY	28248473	28248502	seqA,rs141238636,8,55107113,A,G:9-38	27	96.6	9	38	29	rs141238636
chrY	24774056	24774085	seqA,rs141238636,8,55107113,A,G:9-38	27	96.6	9	38	29	rs141238636
chrY	5123348	5123377	seqA,rs141238636,8,55107113,A,G:9-38	27	96.6	9	38	29	rs141238636
chrY	17615377	17615405	seqA,rs141238636,8,55107113,A,G:9-37	26	96.5	9	37	28	rs141238636
chrY	770172	770198	seqA,rs141238636,8,55107113,A,G:12-38	24	96.2	12	38	26	rs141238636
chrX	94051598	94051940	seqA,rs141238636,8,55107113,A,G:0-50	41	92.0	0	50	50	rs141238636
chrX	34204256	34204300	seqA,rs141238636,8,55107113,A,G:6-50	34	88.7	6	50	44	rs141238636
chrX	52188114	52188156	seqA,rs141238636,8,55107113,A,G:8-50	34	90.5	8	50	42	rs141238636
chrX	52461054	52461096	seqA,rs141238636,8,55107113,A,G:8-50	34	90.5	8	50	42	rs141238636
chrX	154399667	154399707	seqA,rs141238636,8,55107113,A,G:10-50	34	92.5	10	50	40	rs141238636
chrX	5852180	5852221	seqA,rs141238636,8,55107113,A,G:9-50	33	90.3	9	50	41	rs141238636
chrX	30542224	30542259	seqA,rs141238636,8,55107113,A,G:6-41	33	97.2	6	41	35	rs141238636
chrX	92575992	92576027	seqA,rs141238636,8,55107113,A,G:7-42	33	97.2	7	42	35	rs141238636
chrX	33359529	33359569	seqA,rs141238636,8,55107113,A,G:10-50	32	90.0	10	50	40	rs141238636
chrX	37286966	37286998	seqA,rs141238636,8,55107113,A,G:6-38	32	100.0	6	38	32	rs141238636
chrX	48443210	48443250	seqA,rs141238636,8,55107113,A,G:10-50	32	90.0	10	50	40	rs141238636
chrX	7515150	7515187	seqA,rs141238636,8,55107113,A,G:13-50	31	91.9	13	50	37	rs141238636
chrX	26565942	26566229	seqA,rs141238636,8,55107113,A,G:0-38	35	97.4	0	38	38	rs141238636
chrX	80656496	80656960	seqA,rs141238636,8,55107113,A,G:0-38	35	97.4	0	38	38	rs141238636
chrX	86018066	86018197	seqA,rs141238636,8,55107113,A,G:0-37	34	97.3	0	37	37	rs141238636
chrX	97506553	97506588	seqA,rs141238636,8,55107113,A,G:10-45	31	94.3	10	45	35	rs141238636
chrY	7295812	7295983	seqA,rs141239107,5,79620323,A,G:0-50	41	92.0	0	50	50	rs141239107
chrY	20660636	20660684	seqA,rs141239107,5,79620323,A,G:2-50	38	89.6	2	50	48	rs141239107
chrY	7158098	7158148	seqA,rs141239107,5,79620323,A,G:0-50	30	80.0	0	50	50	rs141239107
chrY	300724	300749	seqA,rs141239107,5,79620323,A,G:25-50	23	96.0	25	50	25	rs141239107
chrY	13210075	13210098	seqA,rs141239107,5,79620323,A,G:26-50	22	87.0	26	50	24	rs141239107
chrX	117499361	117499411	seqA,rs141239107,5,79620323,A,G:0-50	44	94.0	0	50	50	rs141239107
chrX	46398218	46398268	seqA,rs141239107,5,79620323,A,G:0-50	42	92.0	0	50	50	rs141239107
chrX	54373974	54374024	seqA,rs141239107,5,79620323,A,G:0-50	42	92.0	0	50	50	rs141239107
chrX	77260469	77260519	seqA,rs141239107,5,79620323,A,G:0-50	42	92.0	0	50	50	rs141239107
chrX	53095175	53095223	seqA,rs141239107,5,79620323,A,G:2-50	40	91.7	2	50	48	rs141239107
chrX	114459139	114459188	seqA,rs141239107,5,79620323,A,G:1-50	39	89.8	1	50	49	rs141239107
chrX	142898950	142898999	seqA,rs141239107,5,79620323,A,G:1-50	39	89.8	1	50	49	rs141239107
chrX	2876918	2876969	seqA,rs141239107,5,79620323,A,G:0-50	39	90.0	0	50	50	rs141239107
chrX	24493667	24493717	seqA,rs141239107,5,79620323,A,G:0-50	38	88.0	0	50	50	rs141239107
chrX	41496764	41496812	seqA,rs141239107,5,79620323,A,G:0-48	38	89.6	0	48	48	rs141239107
chrX	54104009	54104057	seqA,rs141239107,5,79620323,A,G:2-50	38	89.6	2	50	48	rs141239107
chrX	118807217	118807267	seqA,rs141239107,5,79620323,A,G:0-50	38	88.0	0	50	50	rs141239107
chrX	149766444	149766492	seqA,rs141239107,5,79620323,A,G:2-50	38	89.6	2	50	48	rs141239107
chrX	153683607	153683657	seqA,rs141239107,5,79620323,A,G:0-50	38	88.0	0	50	50	rs141239107
chrX	45026628	45026677	seqA,rs141239107,5,79620323,A,G:0-49	37	87.8	0	49	49	rs141239107
chrX	54430844	54430893	seqA,rs141239107,5,79620323,A,G:1-50	37	87.8	1	50	49	rs141239107
chrY	20983493	20983541	seqA,rs141239107,5,79620323,A,G:2-50	38	89.6	2	50	48	rs141239107
chrY	1945614	1945662	seqA,rs141239107,5,79620323,A,G:2-50	34	85.5	2	50	48	rs141239107
chrY	4995322	4995347	seqA,rs141239107,5,79620323,A,G:25-50	23	96.0	25	50	25	rs141239107
chrY	2408975	2409013	seqA,rs141239107,5,79620323,A,G:1-40	26	89.3	1	40	39	rs141239107
chrX	5202933	5202983	seqA,rs141239107,5,79620323,A,G:0-50	42	92.0	0	50	50	rs141239107
chrX	9861218	9861268	seqA,rs141239107,5,79620323,A,G:0-50	42	92.0	0	50	50	rs141239107
chrX	16767254	16767300	seqA,rs141239107,5,79620323,A,G:1-50	43	87.0	1	50	49	rs141239107
chrX	53127983	53128033	seqA,rs141239107,5,79620323,A,G:0-50	40	90.0	0	50	50	rs141239107
chrX	54974431	54974479	seqA,rs141239107,5,79620323,A,G:2-50	40	91.7	2	50	48	rs141239107
chrX	46863908	46863958	seqA,rs141239107,5,79620323,A,G:0-50	38	88.0	0	50	50	rs141239107
chrX	119158298	119158348	seqA,rs141239107,5,79620323,A,G:0-50	38	88.0	0	50	50	rs141239107
chrX	50899623	50899675	seqA,rs141239107,5,79620323,A,G:0-50	42	97.8	0	50	50	rs141239107
chrX	107410642	107410687	seqA,rs141239107,5,79620323,A,G:5-50	37	91.2	5	50	45	rs141239107
chrX	151363308	151363357	seqA,rs141239107,5,79620323,A,G:0-49	37	87.8	0	49	49	rs141239107
chrX	48994273	48994323	seqA,rs141239107,5,79620323,A,G:0-50	36	86.0	0	50	50	rs141239107
chrX	1995614	1995662	seqA,rs141239107,5,79620323,A,G:2-50	34	85.5	2	50	48	rs141239107
chrX	67740389	67740435	seqA,rs141239107,5,79620323,A,G:4-50	34	87.0	4	50	46	rs141239107
chrX	73428097	73428148	seqA,rs141239107,5,79620323,A,G:0-50	35	86.0	0	50	50	rs141239107
chrX	110903263	110903306	seqA,rs141239107,5,79620323,A,G:2-50	38	81.4	2	50	48	rs141239107
chrX	27156573	27156623	seqA,rs141239107,5,79620323,A,G:0-50	32	82.0	0	50	50	rs141239107
chrX	53439438	53439463	seqA,rs141239134,2,16233972,T,C:12-39	24	84.0	12	39	27	rs141239134
chrY	14501409	14501454	seqA,rs141239298,15,41435523,A,G:0-45	39	93.4	0	45	45	rs141239298
chrY	6149330	6149369	seqA,rs141239298,15,41435523,A,G:11-50	33	92.4	11	50	39	rs141239298
chrY	2304053	2304090	seqA,rs141239298,15,41435523,A,G:9-46	29	89.2	9	46	37	rs141239298
chrY	26284689	26284716	seqA,rs141239298,15,41435523,A,G:19-46	25	96.3	19	46	27	rs141239298
chrY	14988890	14988917	seqA,rs141239298,15,41435523,A,G:19-45	25	100.0	19	45	26	rs141239298
chrX	2862305	2862355	seqA,rs141239298,15,41435523,A,G:0-50	40	90.0	0	50	50	rs141239298
chrX	41120924	41120974	seqA,rs141239298,15,41435523,A,G:0-50	38	88.0	0	50	50	rs141239298
chrX	138835778	138835825	seqA,rs141239298,15,41435523,A,G:0-48	40	87.3	0	48	48	rs141239298
chrX	145757271	145757321	seqA,rs141239298,15,41435523,A,G:0-50	38	88.0	0	50	50	rs141239298
chrX	44480990	44481035	seqA,rs141239298,15,41435523,A,G:0-45	37	91.2	0	45	45	rs141239298
chrX	48378194	48378239	seqA,rs141239298,15,41435523,A,G:0-45	37	91.2	0	45	45	rs141239298
chrX	25325084	25325324	seqA,rs141239298,15,41435523,A,G:0-50	39	90.0	0	50	50	rs141239298
chrX	48625854	48625899	seqA,rs141239298,15,41435523,A,G:0-45	35	88.9	0	45	45	rs141239298
chrX	41226064	41226100	seqA,rs141239298,15,41435523,A,G:9-45	34	97.3	9	45	36	rs141239298
chrX	114784223	114784403	seqA,rs141239298,15,41435523,A,G:9-50	38	97.6	9	50	41	rs141239298
chrX	129053985	129054025	seqA,rs141239298,15,41435523,A,G:10-50	34	92.5	10	50	40	rs141239298
chrX	87645229	87645274	seqA,rs141239298,15,41435523,A,G:0-45	33	86.7	0	45	45	rs141239298
chrX	92684248	92684287	seqA,rs141239298,15,41435523,A,G:9-48	33	92.4	9	48	39	rs141239298
chrX	23725673	23725709	seqA,rs141239298,15,41435523,A,G:9-45	32	94.5	9	45	36	rs141239298
chrX	47336274	47336310	seqA,rs141239298,15,41435523,A,G:9-45	32	94.5	9	45	36	rs141239298
chrX	133148903	133148939	seqA,rs141239298,15,41435523,A,G:9-45	32	94.5	9	45	36	rs141239298
chrY	7021545	7021591	seqA,rs141239298,15,41435523,A,G:0-46	38	91.4	0	46	46	rs141239298
chrY	1801882	1801926	seqA,rs141239298,15,41435523,A,G:0-44	34	88.7	0	44	44	rs141239298
chrY	15208183	15208222	seqA,rs141239298,15,41435523,A,G:9-48	33	92.4	9	48	39	rs141239298
chrY	16901011	16901046	seqA,rs141239298,15,41435523,A,G:10-45	29	91.5	10	45	35	rs141239298
chrY	15265406	15265443	seqA,rs141239298,15,41435523,A,G:9-50	32	78.4	9	50	41	rs141239298
chrY	764536	764563	seqA,rs141239298,15,41435523,A,G:18-45	25	96.3	18	45	27	rs141239298
chrY	27677716	27677743	seqA,rs141239298,15,41435523,A,G:19-46	25	96.3	19	46	27	rs141239298
chrX	2704467	2704515	seqA,rs141239298,15,41435523,A,G:0-48	42	93.8	0	48	48	rs141239298
chrX	41328960	41329006	seqA,rs141239298,15,41435523,A,G:0-46	38	91.4	0	46	46	rs141239298
chrX	46653701	46653751	seqA,rs141239298,15,41435523,A,G:0-50	38	88.0	0	50	50	rs141239298
chrX	118059752	118059802	seqA,rs141239298,15,41435523,A,G:0-50	38	88.0	0	50	50	rs141239298
chrX	132476221	132476271	seqA,rs141239298,15,41435523,A,G:0-50	38	88.0	0	50	50	rs141239298
chrX	47190306	47190351	seqA,rs141239298,15,41435523,A,G:0-45	37	91.2	0	45	45	rs141239298
chrX	135176272	135176317	seqA,rs141239298,15,41435523,A,G:0-45	37	91.2	0	45	45	rs141239298
chrX	4960356	4960402	seqA,rs141239298,15,41435523,A,G:0-46	36	89.2	0	46	46	rs141239298
chrX	9422740	9422786	seqA,rs141239298,15,41435523,A,G:0-46	36	89.2	0	46	46	rs141239298
chrX	100289291	100289337	seqA,rs141239298,15,41435523,A,G:0-46	39	93.4	0	46	46	rs141239298
chrX	15098642	15098687	seqA,rs141239298,15,41435523,A,G:0-45	35	88.9	0	45	45	rs141239298
chrX	28549381	28549426	seqA,rs141239298,15,41435523,A,G:0-45	35	88.9	0	45	45	rs141239298
chrX	34118727	34118772	seqA,rs141239298,15,41435523,A,G:0-45	35	88.9	0	45	45	rs141239298
chrX	47275372	47275417	seqA,rs141239298,15,41435523,A,G:0-45	35	88.9	0	45	45	rs141239298
chrX	47702186	47702231	seqA,rs141239298,15,41435523,A,G:0-45	35	88.9	0	45	45	rs141239298
chrX	73545997	73546042	seqA,rs141239298,15,41435523,A,G:0-45	35	88.9	0	45	45	rs141239298
chrY	24408717	24408766	seqA,rs141239521,8,114671111,A,G:0-49	43	93.9	0	49	49	rs141239521
chrY	27245130	27245180	seqA,rs141239521,8,114671111,A,G:0-50	42	92.0	0	50	50	rs141239521
chrY	6221143	6221187	seqA,rs141239521,8,114671111,A,G:1-45	40	95.5	1	45	44	rs141239521
chrY	8879546	8879699	seqA,rs141239521,8,114671111,A,G:0-50	43	94.0	0	50	50	rs141239521
chrY	3834386	3834430	seqA,rs141239521,8,114671111,A,G:1-45	38	93.2	1	45	44	rs141239521
chrY	6806967	6807017	seqA,rs141239521,8,114671111,A,G:0-50	38	88.0	0	50	50	rs141239521
chrY	7489444	7489493	seqA,rs141239521,8,114671111,A,G:0-50	40	85.8	0	50	50	rs141239521
chrY	9760988	9761142	seqA,rs141239521,8,114671111,A,G:0-50	41	92.0	0	50	50	rs141239521
chrY	13999639	13999683	seqA,rs141239521,8,114671111,A,G:0-44	38	93.2	0	44	44	rs141239521
chrY	25632631	25632680	seqA,rs141239521,8,114671111,A,G:0-50	40	85.8	0	50	50	rs141239521
chrY	7114691	7114736	seqA,rs141239521,8,114671111,A,G:0-45	37	91.2	0	45	45	rs141239521
chrY	23464654	23464697	seqA,rs141239521,8,114671111,A,G:0-43	37	93.1	0	43	43	rs141239521
chrY	5062706	5062748	seqA,rs141239521,8,114671111,A,G:2-44	36	92.9	2	44	42	rs141239521
chrY	5973925	5974088	seqA,rs141239521,8,114671111,A,G:0-50	39	90.0	0	50	50	rs141239521
chrY	6215004	6215052	seqA,rs141239521,8,114671111,A,G:1-49	36	87.5	1	49	48	rs141239521
chrY	7257565	7257607	seqA,rs141239521,8,114671111,A,G:8-50	36	92.9	8	50	42	rs141239521
chrX	125095944	125096097	seqA,rs141239521,8,114671111,A,G:0-50	47	98.0	0	50	50	rs141239521
chrX	91225130	91225179	seqA,rs141239521,8,114671111,A,G:1-50	43	93.9	1	50	49	rs141239521
chrX	77329032	77329185	seqA,rs141239521,8,114671111,A,G:0-50	45	96.0	0	50	50	rs141239521
chrX	86267872	86268025	seqA,rs141239521,8,114671111,A,G:0-50	45	96.0	0	50	50	rs141239521
chrX	34113662	34113707	seqA,rs141239521,8,114671111,A,G:0-45	41	95.6	0	45	45	rs141239521
chrX	5206429	5206582	seqA,rs141239521,8,114671111,A,G:0-50	43	94.0	0	50	50	rs141239521
chrX	27020344	27020497	seqA,rs141239521,8,114671111,A,G:0-50	43	94.0	0	50	50	rs141239521
chrX	38928570	38928614	seqA,rs141239521,8,114671111,A,G:0-44	40	95.5	0	44	44	rs141239521
chrX	86050901	86050951	seqA,rs141239521,8,114671111,A,G:0-50	40	90.0	0	50	50	rs141239521
chrX	8112620	8112669	seqA,rs141239521,8,114671111,A,G:0-49	39	89.8	0	49	49	rs141239521
chrX	119090188	119090446	seqA,rs141239521,8,114671111,A,G:0-50	43	94.0	0	50	50	rs141239521
chrX	38889656	38889706	seqA,rs141239521,8,114671111,A,G:0-50	38	88.0	0	50	50	rs141239521
chrX	45561249	45561293	seqA,rs141239521,8,114671111,A,G:0-44	38	93.2	0	44	44	rs141239521
chrX	88524244	88524393	seqA,rs141239521,8,114671111,A,G:0-50	41	92.0	0	50	50	rs141239521
chrX	89644396	89644440	seqA,rs141239521,8,114671111,A,G:1-45	38	93.2	1	45	44	rs141239521
chrX	92244646	92244696	seqA,rs141239521,8,114671111,A,G:0-50	38	88.0	0	50	50	rs141239521
chrY	3057321	3057371	seqA,rs141239521,8,114671111,A,G:0-50	42	92.0	0	50	50	rs141239521
chrY	25083460	25083510	seqA,rs141239521,8,114671111,A,G:0-50	42	92.0	0	50	50	rs141239521
chrY	26717207	26717257	seqA,rs141239521,8,114671111,A,G:0-50	42	92.0	0	50	50	rs141239521
chrY	9659194	9659238	seqA,rs141239521,8,114671111,A,G:1-45	40	95.5	1	45	44	rs141239521
chrY	6798951	6798996	seqA,rs141239521,8,114671111,A,G:0-45	39	93.4	0	45	45	rs141239521
chrY	22629917	22629962	seqA,rs141239521,8,114671111,A,G:0-45	39	93.4	0	45	45	rs141239521
chrY	23983398	23983443	seqA,rs141239521,8,114671111,A,G:0-45	39	93.4	0	45	45	rs141239521
chrY	24855803	24855852	seqA,rs141239521,8,114671111,A,G:0-50	40	85.8	0	50	50	rs141239521
chrY	28330221	28330270	seqA,rs141239521,8,114671111,A,G:0-50	40	85.8	0	50	50	rs141239521
chrY	9665329	9665377	seqA,rs141239521,8,114671111,A,G:1-49	36	87.5	1	49	48	rs141239521
chrY	25090459	25090501	seqA,rs141239521,8,114671111,A,G:8-50	36	92.9	8	50	42	rs141239521
chrY	8911532	8911577	seqA,rs141239521,8,114671111,A,G:0-45	35	88.9	0	45	45	rs141239521
chrY	16001014	16001055	seqA,rs141239521,8,114671111,A,G:0-41	35	92.7	0	41	41	rs141239521
chrY	17779390	17779439	seqA,rs141239521,8,114671111,A,G:0-49	35	85.8	0	49	49	rs141239521
chrY	16279592	16279634	seqA,rs141239521,8,114671111,A,G:1-43	34	90.5	1	43	42	rs141239521
chrY	17546206	17546247	seqA,rs141239521,8,114671111,A,G:0-41	33	90.3	0	41	41	rs141239521
chrX	88788401	88788451	seqA,rs141239521,8,114671111,A,G:0-50	44	94.0	0	50	50	rs141239521
chrX	134060496	134060546	seqA,rs141239521,8,114671111,A,G:0-50	44	94.0	0	50	50	rs141239521
chrX	92404522	92404572	seqA,rs141239521,8,114671111,A,G:0-50	42	92.0	0	50	50	rs141239521
chrX	114597070	114597223	seqA,rs141239521,8,114671111,A,G:0-50	45	96.0	0	50	50	rs141239521
chrX	78712249	78712292	seqA,rs141239521,8,114671111,A,G:0-43	41	97.7	0	43	43	rs141239521
chrX	126529151	126529196	seqA,rs141239521,8,114671111,A,G:0-45	41	95.6	0	45	45	rs141239521
chrX	84230734	84230777	seqA,rs141239521,8,114671111,A,G:0-43	39	95.4	0	43	43	rs141239521
chrX	104127486	104127639	seqA,rs141239521,8,114671111,A,G:0-50	44	95.9	0	50	50	rs141239521
chrX	106441912	106441961	seqA,rs141239521,8,114671111,A,G:0-49	39	89.8	0	49	49	rs141239521
chrX	118467102	118467148	seqA,rs141239521,8,114671111,A,G:0-47	41	89.2	0	47	47	rs141239521
chrX	93301500	93301544	seqA,rs141239521,8,114671111,A,G:0-44	38	93.2	0	44	44	rs141239521
chrX	115375138	115375602	seqA,rs141239521,8,114671111,A,G:0-45	42	97.8	0	45	45	rs141239521
chrX	118434798	118434839	seqA,rs141239521,8,114671111,A,G:0-41	37	95.2	0	41	41	rs141239521
chrX	141439853	141439894	seqA,rs141239521,8,114671111,A,G:0-41	37	95.2	0	41	41	rs141239521
chrX	70733945	70733989	seqA,rs141239521,8,114671111,A,G:1-45	36	91.0	1	45	44	rs141239521
chrX	115382322	115382577	seqA,rs141239521,8,114671111,A,G:0-49	40	91.9	0	49	49	rs141239521
chrX	21109442	21109467	seqA,rs141239771,3,104849701,C,G:1-26	23	96.0	1	26	25	rs141239771
chrX	62336312	62336337	seqA,rs141239771,3,104849701,C,G:0-25	23	96.0	0	25	25	rs141239771
chrX	21109442	21109467	seqB,rs141239771,3,104849701,C,G:1-26	23	96.0	1	26	25	rs141239771
chrX	62336312	62336337	seqB,rs141239771,3,104849701,C,G:0-25	23	96.0	0	25	25	rs141239771
chrY	1158009	1158039	seqA,rs141240162,2,48682007,A,C:20-50	28	96.7	20	50	30	rs141240162
chrY	542261	542294	seqA,rs141240162,2,48682007,A,C:21-50	24	92.9	21	50	29	rs141240162
chrX	1208009	1208039	seqA,rs141240162,2,48682007,A,C:20-50	28	96.7	20	50	30	rs141240162
chrX	70592716	70592744	seqA,rs141240162,2,48682007,A,C:22-50	24	92.9	22	50	28	rs141240162
chrX	7857667	7857694	seqA,rs141240162,2,48682007,A,C:24-50	23	96.2	24	50	26	rs141240162
chrX	592261	592294	seqA,rs141240162,2,48682007,A,C:21-50	24	92.9	21	50	29	rs141240162
chrY	16692937	16692964	seqA,rs141240162,2,48682007,A,C:23-50	25	96.3	23	50	27	rs141240162
chrX	40875027	40875048	seqA,rs141240162,2,48682007,A,C:29-50	21	100.0	29	50	21	rs141240162
chrX	7230057	7230078	seqA,rs141240162,2,48682007,A,C:29-50	21	100.0	29	50	21	rs141240162
chrX	69662782	69662832	seqA,rs141240475,7,17012043,A,C:0-50	37	87.8	0	50	50	rs141240475
chrX	150225384	150225435	seqA,rs141240475,7,17012043,A,C:0-50	35	86.0	0	50	50	rs141240475
chrX	109168343	109168391	seqA,rs141240475,7,17012043,A,C:0-49	35	85.8	0	49	49	rs141240475
chrX	9996849	9996901	seqA,rs141240475,7,17012043,A,C:0-50	31	84.5	0	50	50	rs141240475
chrY	13539713	13539763	seqA,rs141240475,7,17012043,A,C:0-50	34	94.9	0	50	50	rs141240475
chrX	32541267	32541297	seqA,rs141241185,3,33113101,A,G:20-50	28	96.7	20	50	30	rs141241185
chrX	10653280	10653307	seqA,rs141241185,3,33113101,A,G:18-45	25	96.3	18	45	27	rs141241185
chrX	6885630	6885657	seqA,rs141241185,3,33113101,A,G:18-45	25	96.3	18	45	27	rs141241185
chrX	27198764	27198790	seqA,rs141241185,3,33113101,A,G:19-45	24	96.2	19	45	26	rs141241185
chrX	104517922	104517943	seqA,rs141241185,3,33113101,A,G:18-39	21	100.0	18	39	21	rs141241185
chrX	94879955	94879975	seqA,rs141241185,3,33113101,A,G:18-38	20	100.0	18	38	20	rs141241185
chrX	6631110	6631142	seqA,rs141241185,3,33113101,A,G:0-37	25	75.9	0	37	37	rs141241185
chrX	43250847	43250867	seqA,rs141241185,3,33113101,A,G:13-33	20	100.0	13	33	20	rs141241185
chrY	16669649	16669672	seqA,rs141241185,3,33113101,A,G:22-45	23	100.0	22	45	23	rs141241185
chrX	121797440	121797475	seqA,rs141241185,3,33113101,A,G:15-50	31	94.3	15	50	35	rs141241185
chrX	27561979	27562006	seqA,rs141241185,3,33113101,A,G:18-45	25	96.3	18	45	27	rs141241185
chrX	142589636	142589663	seqA,rs141241185,3,33113101,A,G:18-45	25	96.3	18	45	27	rs141241185
chrX	114459918	114459942	seqA,rs141241185,3,33113101,A,G:18-42	24	100.0	18	42	24	rs141241185
chrX	113355584	113355608	seqA,rs141241185,3,33113101,A,G:21-45	24	100.0	21	45	24	rs141241185
chrX	29355205	29355231	seqA,rs141241185,3,33113101,A,G:24-50	24	96.2	24	50	26	rs141241185
chrX	109129095	109129131	seqA,rs141241185,3,33113101,A,G:18-45	26	100.0	18	45	27	rs141241185
chrX	3945909	3945931	seqA,rs141241185,3,33113101,A,G:21-43	22	100.0	21	43	22	rs141241185
chrX	35869897	35869918	seqA,rs141241185,3,33113101,A,G:18-39	21	100.0	18	39	21	rs141241185
chrX	12074766	12074787	seqA,rs141241185,3,33113101,A,G:24-45	21	100.0	24	45	21	rs141241185
chrX	101173410	101173430	seqA,rs141241405,4,102180848,T,G:9-29	20	100.0	9	29	20	rs141241405
chrX	62320645	62320665	seqA,rs141241405,4,102180848,T,G:9-29	20	100.0	9	29	20	rs141241405
chrX	148488635	148488661	seqA,rs141242424,14,95042975,A,C:7-34	23	84.7	7	34	27	rs141242424
chrX	113456539	113456560	seqA,rs141242726,5,155368259,T,C:16-37	21	100.0	16	37	21	rs141242726
chrY	15997366	15997415	seqA,rs141244003,0,0,A,G:0-49	49	100.0	0	49	49	rs141244003
chrY	4437740	4437898	seqA,rs141244003,0,0,A,G:0-50	49	100.0	0	50	50	rs141244003
chrY	3244025	3244074	seqA,rs141244003,0,0,A,G:0-49	45	96.0	0	49	49	rs141244003
chrY	4324233	4324393	seqA,rs141244003,0,0,A,G:0-50	47	98.0	0	50	50	rs141244003
chrY	17250867	17250917	seqA,rs141244003,0,0,A,G:0-50	44	94.0	0	50	50	rs141244003
chrY	1760563	1760612	seqA,rs141244003,0,0,A,G:0-49	43	93.9	0	49	49	rs141244003
chrY	4526165	4526214	seqA,rs141244003,0,0,A,G:0-49	43	93.9	0	49	49	rs141244003
chrY	6446378	6446427	seqA,rs141244003,0,0,A,G:0-49	43	93.9	0	49	49	rs141244003
chrY	17971302	17971351	seqA,rs141244003,0,0,A,G:0-49	43	93.9	0	49	49	rs141244003
chrY	23373648	23373697	seqA,rs141244003,0,0,A,G:0-49	43	93.9	0	49	49	rs141244003
chrY	18350682	18350732	seqA,rs141244003,0,0,A,G:0-50	45	96.0	0	50	50	rs141244003
chrY	580273	580322	seqA,rs141244003,0,0,A,G:0-49	44	95.9	0	49	49	rs141244003
chrY	766812	766861	seqA,rs141244003,0,0,A,G:0-49	44	95.9	0	49	49	rs141244003
chrY	2296467	2296516	seqA,rs141244003,0,0,A,G:0-49	41	91.9	0	49	49	rs141244003
chrY	5155613	5155662	seqA,rs141244003,0,0,A,G:0-49	44	95.9	0	49	49	rs141244003
chrY	21833725	21833773	seqA,rs141244003,0,0,A,G:0-49	43	89.6	0	49	49	rs141244003
chrX	9476783	9476832	seqA,rs141244003,0,0,A,G:0-49	49	100.0	0	49	49	rs141244003
chrX	10841247	10841296	seqA,rs141244003,0,0,A,G:0-49	49	100.0	0	49	49	rs141244003
chrX	12887512	12887561	seqA,rs141244003,0,0,A,G:0-49	49	100.0	0	49	49	rs141244003
chrX	19653343	19653392	seqA,rs141244003,0,0,A,G:0-49	49	100.0	0	49	49	rs141244003
chrX	21152808	21152857	seqA,rs141244003,0,0,A,G:0-49	49	100.0	0	49	49	rs141244003
chrX	22891335	22891384	seqA,rs141244003,0,0,A,G:0-49	49	100.0	0	49	49	rs141244003
chrX	46352231	46352280	seqA,rs141244003,0,0,A,G:0-49	49	100.0	0	49	49	rs141244003
chrX	54392726	54392775	seqA,rs141244003,0,0,A,G:0-49	49	100.0	0	49	49	rs141244003
chrX	120404791	120404840	seqA,rs141244003,0,0,A,G:0-49	49	100.0	0	49	49	rs141244003
chrX	134087606	134087654	seqA,rs141244003,0,0,A,G:0-48	48	100.0	0	48	48	rs141244003
chrX	151630111	151630159	seqA,rs141244003,0,0,A,G:1-49	48	100.0	1	49	48	rs141244003
chrX	3481265	3481314	seqA,rs141244003,0,0,A,G:0-49	47	98.0	0	49	49	rs141244003
chrX	19102226	19102275	seqA,rs141244003,0,0,A,G:0-49	47	98.0	0	49	49	rs141244003
chrX	28963523	28963572	seqA,rs141244003,0,0,A,G:0-49	47	98.0	0	49	49	rs141244003
chrX	30660114	30660163	seqA,rs141244003,0,0,A,G:0-49	47	98.0	0	49	49	rs141244003
chrX	37508513	37508562	seqA,rs141244003,0,0,A,G:0-49	47	98.0	0	49	49	rs141244003
chrY	5230779	5230828	seqA,rs141244003,0,0,A,G:0-49	49	100.0	0	49	49	rs141244003
chrY	5129961	5130010	seqA,rs141244003,0,0,A,G:0-49	45	96.0	0	49	49	rs141244003
chrY	8156489	8156538	seqA,rs141244003,0,0,A,G:0-49	45	96.0	0	49	49	rs141244003
chrY	2915589	2915749	seqA,rs141244003,0,0,A,G:0-50	47	98.0	0	50	50	rs141244003
chrY	16725626	16725674	seqA,rs141244003,0,0,A,G:0-48	44	95.9	0	48	48	rs141244003
chrY	630015	630064	seqA,rs141244003,0,0,A,G:0-49	43	93.9	0	49	49	rs141244003
chrY	1866610	1866659	seqA,rs141244003,0,0,A,G:0-49	43	93.9	0	49	49	rs141244003
chrY	2076875	2076924	seqA,rs141244003,0,0,A,G:0-49	43	93.9	0	49	49	rs141244003
chrY	3457410	3457459	seqA,rs141244003,0,0,A,G:0-49	43	93.9	0	49	49	rs141244003
chrY	4268590	4268639	seqA,rs141244003,0,0,A,G:0-49	43	93.9	0	49	49	rs141244003
chrY	1401485	1401534	seqA,rs141244003,0,0,A,G:0-49	41	91.9	0	49	49	rs141244003
chrY	16206464	16206513	seqA,rs141244003,0,0,A,G:0-49	41	91.9	0	49	49	rs141244003
chrY	18053634	18053683	seqA,rs141244003,0,0,A,G:0-49	41	91.9	0	49	49	rs141244003
chrY	22851674	22851911	seqA,rs141244003,0,0,A,G:0-49	44	96.0	0	49	49	rs141244003
chrY	1790476	1790521	seqA,rs141244003,0,0,A,G:0-45	39	93.4	0	45	45	rs141244003
chrY	6997730	6998214	seqA,rs141244003,0,0,A,G:0-50	43	94.0	0	50	50	rs141244003
chrX	15976165	15976214	seqA,rs141244003,0,0,A,G:0-49	49	100.0	0	49	49	rs141244003
chrX	28146814	28146863	seqA,rs141244003,0,0,A,G:0-49	49	100.0	0	49	49	rs141244003
chrX	36714268	36714317	seqA,rs141244003,0,0,A,G:0-49	49	100.0	0	49	49	rs141244003
chrX	77454488	77454537	seqA,rs141244003,0,0,A,G:0-49	49	100.0	0	49	49	rs141244003
chrX	84948492	84948541	seqA,rs141244003,0,0,A,G:0-49	49	100.0	0	49	49	rs141244003
chrX	91393162	91393211	seqA,rs141244003,0,0,A,G:0-49	49	100.0	0	49	49	rs141244003
chrX	113101352	113101401	seqA,rs141244003,0,0,A,G:0-49	49	100.0	0	49	49	rs141244003
chrX	131110767	131110816	seqA,rs141244003,0,0,A,G:0-49	49	100.0	0	49	49	rs141244003
chrX	136753322	136753371	seqA,rs141244003,0,0,A,G:0-49	49	100.0	0	49	49	rs141244003
chrX	145878542	145878591	seqA,rs141244003,0,0,A,G:0-49	49	100.0	0	49	49	rs141244003
chrX	149837659	149837708	seqA,rs141244003,0,0,A,G:0-49	49	100.0	0	49	49	rs141244003
chrX	154857625	154857674	seqA,rs141244003,0,0,A,G:0-49	49	100.0	0	49	49	rs141244003
chrX	35326849	35326897	seqA,rs141244003,0,0,A,G:1-49	48	100.0	1	49	48	rs141244003
chrX	104917469	104917517	seqA,rs141244003,0,0,A,G:0-48	48	100.0	0	48	48	rs141244003
chrX	6461325	6461374	seqA,rs141244003,0,0,A,G:0-49	47	98.0	0	49	49	rs141244003
chrX	9010970	9011017	seqA,rs141244003,0,0,A,G:0-47	47	100.0	0	47	47	rs141244003
chrX	149027743	149027763	seqA,rs1412444,10,91002927,T,C:17-37	20	100.0	17	37	20	rs1412444
chrY	22693157	22693178	seqA,rs141244759,3,116643913,A,G:29-50	21	100.0	29	50	21	rs141244759
chrX	106668010	106668031	seqA,rs141244759,3,116643913,A,G:29-50	21	100.0	29	50	21	rs141244759
chrX	105813107	105813128	seqA,rs141244759,3,116643913,A,G:29-50	21	100.0	29	50	21	rs141244759
chrX	74346322	74346343	seqA,rs141244759,3,116643913,A,G:29-50	21	100.0	29	50	21	rs141244759
chrX	22630359	22630380	seqA,rs141244759,3,116643913,A,G:29-50	21	100.0	29	50	21	rs141244759
chrX	80221050	80221079	seqA,rs141244759,3,116643913,A,G:21-50	25	93.2	21	50	29	rs141244759
chrX	108790255	108790278	seqA,rs141244759,3,116643913,A,G:3-25	21	100.0	3	25	22	rs141244759
chrY	1774876	1774926	seqA,rs141245379,15,87775261,A,G:0-50	44	94.0	0	50	50	rs141245379
chrY	4911362	4911412	seqA,rs141245379,15,87775261,A,G:0-50	44	94.0	0	50	50	rs141245379
chrY	17836408	17836458	seqA,rs141245379,15,87775261,A,G:0-50	44	94.0	0	50	50	rs141245379
chrY	19083749	19083799	seqA,rs141245379,15,87775261,A,G:0-50	44	94.0	0	50	50	rs141245379
chrY	23006779	23006829	seqA,rs141245379,15,87775261,A,G:0-50	44	94.0	0	50	50	rs141245379
chrY	23108224	23108274	seqA,rs141245379,15,87775261,A,G:0-50	44	94.0	0	50	50	rs141245379
chrY	23319928	23319978	seqA,rs141245379,15,87775261,A,G:0-50	44	94.0	0	50	50	rs141245379
chrY	59235249	59235299	seqA,rs141245379,15,87775261,A,G:0-50	44	94.0	0	50	50	rs141245379
chrY	3540816	3540863	seqA,rs141245379,15,87775261,A,G:3-50	43	95.8	3	50	47	rs141245379
chrY	7119811	7119860	seqA,rs141245379,15,87775261,A,G:1-50	43	93.9	1	50	49	rs141245379
chrY	9677544	9677593	seqA,rs141245379,15,87775261,A,G:1-50	43	93.9	1	50	49	rs141245379
chrY	9801430	9801479	seqA,rs141245379,15,87775261,A,G:1-50	43	93.9	1	50	49	rs141245379
chrY	15244624	15244673	seqA,rs141245379,15,87775261,A,G:1-50	43	93.9	1	50	49	rs141245379
chrY	16081453	16081502	seqA,rs141245379,15,87775261,A,G:1-50	43	93.9	1	50	49	rs141245379
chrY	16208372	16208421	seqA,rs141245379,15,87775261,A,G:1-50	43	93.9	1	50	49	rs141245379
chrY	16996311	16996360	seqA,rs141245379,15,87775261,A,G:1-50	43	93.9	1	50	49	rs141245379
chrX	56359699	56359749	seqA,rs141245379,15,87775261,A,G:0-50	46	96.0	0	50	50	rs141245379
chrX	81804204	81804254	seqA,rs141245379,15,87775261,A,G:0-50	46	96.0	0	50	50	rs141245379
chrX	85546638	85546688	seqA,rs141245379,15,87775261,A,G:0-50	46	96.0	0	50	50	rs141245379
chrX	13546945	13546994	seqA,rs141245379,15,87775261,A,G:1-50	45	96.0	1	50	49	rs141245379
chrX	72253734	72253783	seqA,rs141245379,15,87775261,A,G:1-50	45	96.0	1	50	49	rs141245379
chrX	1824876	1824926	seqA,rs141245379,15,87775261,A,G:0-50	44	94.0	0	50	50	rs141245379
chrX	10219968	10220018	seqA,rs141245379,15,87775261,A,G:0-50	44	94.0	0	50	50	rs141245379
chrX	10986903	10986953	seqA,rs141245379,15,87775261,A,G:0-50	44	94.0	0	50	50	rs141245379
chrX	14306940	14306990	seqA,rs141245379,15,87775261,A,G:0-50	44	94.0	0	50	50	rs141245379
chrX	14703148	14703198	seqA,rs141245379,15,87775261,A,G:0-50	44	94.0	0	50	50	rs141245379
chrX	16251023	16251073	seqA,rs141245379,15,87775261,A,G:0-50	44	94.0	0	50	50	rs141245379
chrX	17250352	17250402	seqA,rs141245379,15,87775261,A,G:0-50	44	94.0	0	50	50	rs141245379
chrX	23491279	23491329	seqA,rs141245379,15,87775261,A,G:0-50	44	94.0	0	50	50	rs141245379
chrX	25137464	25137514	seqA,rs141245379,15,87775261,A,G:0-50	44	94.0	0	50	50	rs141245379
chrX	26704438	26704488	seqA,rs141245379,15,87775261,A,G:0-50	44	94.0	0	50	50	rs141245379
chrX	30788091	30788141	seqA,rs141245379,15,87775261,A,G:0-50	44	94.0	0	50	50	rs141245379
chrY	22015752	22015802	seqA,rs141245379,15,87775261,A,G:0-50	46	96.0	0	50	50	rs141245379
chrY	4384887	4384937	seqA,rs141245379,15,87775261,A,G:0-50	44	94.0	0	50	50	rs141245379
chrY	17521889	17521939	seqA,rs141245379,15,87775261,A,G:0-50	44	94.0	0	50	50	rs141245379
chrY	18040832	18040882	seqA,rs141245379,15,87775261,A,G:0-50	44	94.0	0	50	50	rs141245379
chrY	19100695	19100745	seqA,rs141245379,15,87775261,A,G:0-50	44	94.0	0	50	50	rs141245379
chrY	6202803	6202852	seqA,rs141245379,15,87775261,A,G:1-50	43	93.9	1	50	49	rs141245379
chrY	15639659	15639708	seqA,rs141245379,15,87775261,A,G:1-50	43	93.9	1	50	49	rs141245379
chrY	16067590	16067639	seqA,rs141245379,15,87775261,A,G:1-50	43	93.9	1	50	49	rs141245379
chrY	18141689	18141738	seqA,rs141245379,15,87775261,A,G:1-50	43	93.9	1	50	49	rs141245379
chrY	18477103	18477152	seqA,rs141245379,15,87775261,A,G:0-49	43	93.9	0	49	49	rs141245379
chrY	19328519	19328568	seqA,rs141245379,15,87775261,A,G:1-50	43	93.9	1	50	49	rs141245379
chrY	22642842	22642891	seqA,rs141245379,15,87775261,A,G:1-50	43	93.9	1	50	49	rs141245379
chrY	28436065	28436114	seqA,rs141245379,15,87775261,A,G:1-50	43	93.9	1	50	49	rs141245379
chrY	3315360	3315410	seqA,rs141245379,15,87775261,A,G:0-50	42	92.0	0	50	50	rs141245379
chrY	4699017	4699067	seqA,rs141245379,15,87775261,A,G:0-50	42	92.0	0	50	50	rs141245379
chrY	7006538	7006586	seqA,rs141245379,15,87775261,A,G:1-49	42	93.8	1	49	48	rs141245379
chrX	57409511	57409560	seqA,rs141245379,15,87775261,A,G:1-50	45	96.0	1	50	49	rs141245379
chrX	81199616	81199665	seqA,rs141245379,15,87775261,A,G:1-50	45	96.0	1	50	49	rs141245379
chrX	10686988	10687038	seqA,rs141245379,15,87775261,A,G:0-50	44	94.0	0	50	50	rs141245379
chrX	11378528	11378578	seqA,rs141245379,15,87775261,A,G:0-50	44	94.0	0	50	50	rs141245379
chrX	14831189	14831239	seqA,rs141245379,15,87775261,A,G:0-50	44	94.0	0	50	50	rs141245379
chrX	16382080	16382130	seqA,rs141245379,15,87775261,A,G:0-50	44	94.0	0	50	50	rs141245379
chrX	22678541	22678591	seqA,rs141245379,15,87775261,A,G:0-50	44	94.0	0	50	50	rs141245379
chrX	24355304	24355354	seqA,rs141245379,15,87775261,A,G:0-50	44	94.0	0	50	50	rs141245379
chrX	28477199	28477249	seqA,rs141245379,15,87775261,A,G:0-50	44	94.0	0	50	50	rs141245379
chrX	30564221	30564271	seqA,rs141245379,15,87775261,A,G:0-50	44	94.0	0	50	50	rs141245379
chrX	34437026	34437076	seqA,rs141245379,15,87775261,A,G:0-50	44	94.0	0	50	50	rs141245379
chrX	38464064	38464114	seqA,rs141245379,15,87775261,A,G:0-50	44	94.0	0	50	50	rs141245379
chrX	42452801	42452851	seqA,rs141245379,15,87775261,A,G:0-50	44	94.0	0	50	50	rs141245379
chrX	47651154	47651204	seqA,rs141245379,15,87775261,A,G:0-50	44	94.0	0	50	50	rs141245379
chrX	51369859	51369909	seqA,rs141245379,15,87775261,A,G:0-50	44	94.0	0	50	50	rs141245379
chrX	55966712	55966762	seqA,rs141245379,15,87775261,A,G:0-50	44	94.0	0	50	50	rs141245379
chrY	13981611	13981661	seqA,rs141245990,18,41604653,T,C:0-50	42	92.0	0	50	50	rs141245990
chrY	7443925	7443975	seqA,rs141245990,18,41604653,T,C:0-50	38	88.0	0	50	50	rs141245990
chrY	14114996	14115046	seqA,rs141245990,18,41604653,T,C:0-50	34	84.0	0	50	50	rs141245990
chrY	26446405	26446443	seqA,rs141245990,18,41604653,T,C:7-45	32	92.2	7	45	38	rs141245990
chrY	10080544	10080594	seqA,rs141245990,18,41604653,T,C:0-50	32	82.0	0	50	50	rs141245990
chrY	16084373	16084422	seqA,rs141245990,18,41604653,T,C:0-48	30	94.2	0	48	48	rs141245990
chrY	27752447	27752471	seqA,rs141245990,18,41604653,T,C:0-24	22	95.9	0	24	24	rs141245990
chrY	17434172	17434196	seqA,rs141245990,18,41604653,T,C:0-24	22	95.9	0	24	24	rs141245990
chrX	74098662	74098712	seqA,rs141245990,18,41604653,T,C:0-50	42	92.0	0	50	50	rs141245990
chrX	74780824	74780874	seqA,rs141245990,18,41604653,T,C:0-50	42	92.0	0	50	50	rs141245990
chrX	91080512	91080562	seqA,rs141245990,18,41604653,T,C:0-50	42	92.0	0	50	50	rs141245990
chrX	94804718	94804768	seqA,rs141245990,18,41604653,T,C:0-50	42	92.0	0	50	50	rs141245990
chrX	16254789	16254840	seqA,rs141245990,18,41604653,T,C:0-50	43	93.9	0	50	50	rs141245990
chrX	62822917	62822967	seqA,rs141245990,18,41604653,T,C:0-50	40	90.0	0	50	50	rs141245990
chrX	75946278	75946328	seqA,rs141245990,18,41604653,T,C:0-50	40	90.0	0	50	50	rs141245990
chrX	91511279	91511329	seqA,rs141245990,18,41604653,T,C:0-50	40	90.0	0	50	50	rs141245990
chrX	110065815	110065865	seqA,rs141245990,18,41604653,T,C:0-50	40	90.0	0	50	50	rs141245990
chrX	131296000	131296050	seqA,rs141245990,18,41604653,T,C:0-50	40	90.0	0	50	50	rs141245990
chrX	64840425	64840475	seqA,rs141245990,18,41604653,T,C:0-50	38	88.0	0	50	50	rs141245990
chrX	34271842	34271891	seqA,rs141245990,18,41604653,T,C:1-50	37	87.8	1	50	49	rs141245990
chrX	115183990	115184041	seqA,rs141245990,18,41604653,T,C:0-50	39	89.8	0	50	50	rs141245990
chrX	63335734	63335773	seqA,rs141245990,18,41604653,T,C:11-50	33	92.4	11	50	39	rs141245990
chrX	80160742	80160792	seqA,rs141245990,18,41604653,T,C:0-50	38	95.4	0	50	50	rs141245990
chrX	102132065	102132116	seqA,rs141245990,18,41604653,T,C:0-50	37	93.1	0	50	50	rs141245990
chrY	19013791	19013841	seqA,rs141245990,18,41604653,T,C:0-50	38	88.0	0	50	50	rs141245990
chrY	27515992	27516037	seqA,rs141245990,18,41604653,T,C:0-45	37	91.2	0	45	45	rs141245990
chrY	28486019	28486069	seqA,rs141245990,18,41604653,T,C:0-50	36	86.0	0	50	50	rs141245990
chrY	19423651	19423702	seqA,rs141245990,18,41604653,T,C:0-50	39	91.5	0	50	50	rs141245990
chrY	22012123	22012173	seqA,rs141245990,18,41604653,T,C:0-50	30	80.0	0	50	50	rs141245990
chrY	17997452	17997491	seqA,rs141245990,18,41604653,T,C:11-50	29	87.2	11	50	39	rs141245990
chrY	22979565	22979589	seqA,rs141245990,18,41604653,T,C:0-24	22	95.9	0	24	24	rs141245990
chrY	27909901	27909922	seqA,rs141245990,18,41604653,T,C:0-21	21	100.0	0	21	21	rs141245990
chrY	25841980	25842003	seqA,rs141245990,18,41604653,T,C:0-23	21	95.7	0	23	23	rs141245990
chrY	24232294	24232317	seqA,rs141245990,18,41604653,T,C:0-23	21	95.7	0	23	23	rs141245990
chrX	111569506	111569556	seqA,rs141245990,18,41604653,T,C:0-50	44	94.0	0	50	50	rs141245990
chrX	111745404	111745454	seqA,rs141245990,18,41604653,T,C:0-50	44	94.0	0	50	50	rs141245990
chrX	120571636	120571686	seqA,rs141245990,18,41604653,T,C:0-50	44	94.0	0	50	50	rs141245990
chrX	57655960	57656010	seqA,rs141245990,18,41604653,T,C:0-50	42	92.0	0	50	50	rs141245990
chrX	75508535	75508585	seqA,rs141245990,18,41604653,T,C:0-50	42	92.0	0	50	50	rs141245990
chrX	86224766	86224816	seqA,rs141245990,18,41604653,T,C:0-50	42	92.0	0	50	50	rs141245990
chrX	151713129	151713179	seqA,rs141245990,18,41604653,T,C:0-50	42	92.0	0	50	50	rs141245990
chrX	51005020	51005071	seqA,rs141245990,18,41604653,T,C:0-50	43	93.9	0	50	50	rs141245990
chrX	42747737	42747787	seqA,rs141245990,18,41604653,T,C:0-50	40	90.0	0	50	50	rs141245990
chrX	72600957	72601007	seqA,rs141245990,18,41604653,T,C:0-50	40	90.0	0	50	50	rs141245990
chrX	99390074	99390124	seqA,rs141245990,18,41604653,T,C:0-50	40	90.0	0	50	50	rs141245990
chrX	108888034	108888084	seqA,rs141245990,18,41604653,T,C:0-50	40	90.0	0	50	50	rs141245990
chrX	34433440	34433490	seqA,rs141245990,18,41604653,T,C:0-50	38	88.0	0	50	50	rs141245990
chrX	76464869	76464919	seqA,rs141245990,18,41604653,T,C:0-50	38	88.0	0	50	50	rs141245990
chrX	121011341	121011392	seqA,rs141245990,18,41604653,T,C:0-50	39	89.8	0	50	50	rs141245990
chrX	72730989	72731025	seqA,rs141245990,18,41604653,T,C:14-50	32	94.5	14	50	36	rs141245990
chrX	56269397	56269447	seqA,rs141246040,6,133318787,A,G:0-50	46	96.0	0	50	50	rs141246040
chrX	116811563	116811611	seqA,rs141246054,2,72529364,G,C:0-48	40	91.7	0	48	48	rs141246054
chrX	69236303	69236352	seqA,rs141246054,2,72529364,G,C:0-49	39	89.8	0	49	49	rs141246054
chrX	45534906	45534962	seqA,rs141246054,2,72529364,G,C:0-49	40	91.9	0	49	49	rs141246054
chrX	73368984	73369034	seqA,rs141246054,2,72529364,G,C:1-44	40	97.7	1	44	43	rs141246054
chrX	75900229	75900279	seqA,rs141246054,2,72529364,G,C:0-50	38	88.0	0	50	50	rs141246054
chrX	121710896	121710952	seqA,rs141246054,2,72529364,G,C:0-49	40	91.9	0	49	49	rs141246054
chrX	77614442	77614491	seqA,rs141246054,2,72529364,G,C:0-49	37	87.8	0	49	49	rs141246054
chrX	122043381	122043436	seqA,rs141246054,2,72529364,G,C:1-49	39	91.7	1	49	48	rs141246054
chrX	139948968	139949021	seqA,rs141246054,2,72529364,G,C:0-46	39	93.5	0	46	46	rs141246054
chrX	35058115	35058161	seqA,rs141246054,2,72529364,G,C:0-46	36	89.2	0	46	46	rs141246054
chrX	125143593	125143647	seqA,rs141246054,2,72529364,G,C:1-48	38	91.5	1	48	47	rs141246054
chrX	97201946	97201997	seqA,rs141246054,2,72529364,G,C:0-44	37	93.2	0	44	44	rs141246054
chrX	76501000	76501056	seqA,rs141246054,2,72529364,G,C:0-49	36	87.8	0	49	49	rs141246054
chrX	121648810	121648855	seqA,rs141246054,2,72529364,G,C:0-45	33	86.7	0	45	45	rs141246054
chrX	63107511	63107566	seqA,rs141246054,2,72529364,G,C:0-48	35	87.3	0	48	48	rs141246054
chrX	81304925	81304980	seqA,rs141246054,2,72529364,G,C:0-48	35	87.3	0	48	48	rs141246054
chrY	5993216	5993236	seqA,rs141246054,2,72529364,G,C:9-29	20	100.0	9	29	20	rs141246054
chrX	63340186	63340242	seqA,rs141246054,2,72529364,G,C:0-49	42	93.9	0	49	49	rs141246054
chrX	79672201	79672257	seqA,rs141246054,2,72529364,G,C:0-49	40	91.9	0	49	49	rs141246054
chrX	101877227	101877269	seqA,rs141246054,2,72529364,G,C:4-46	38	95.3	4	46	42	rs141246054
chrX	112632030	112632080	seqA,rs141246054,2,72529364,G,C:0-43	38	95.4	0	43	43	rs141246054
chrX	34175005	34175054	seqA,rs141246054,2,72529364,G,C:0-49	35	85.8	0	49	49	rs141246054
chrX	142040670	142040704	seqA,rs141246054,2,72529364,G,C:15-49	32	97.1	15	49	34	rs141246054
chrX	75215353	75215393	seqA,rs141246054,2,72529364,G,C:9-49	30	87.5	9	49	40	rs141246054
chrX	130643988	130644028	seqA,rs141246054,2,72529364,G,C:0-40	30	87.5	0	40	40	rs141246054
chrX	139905046	139905082	seqA,rs141246054,2,72529364,G,C:7-43	30	91.7	7	43	36	rs141246054
chrX	72861068	72861105	seqA,rs141246054,2,72529364,G,C:10-49	31	87.9	10	49	39	rs141246054
chrX	84294332	84294368	seqA,rs141246054,2,72529364,G,C:0-29	28	100.0	0	29	29	rs141246054
chrX	144978901	144978936	seqA,rs141246054,2,72529364,G,C:0-28	27	100.0	0	28	28	rs141246054
chrX	89326756	89326790	seqA,rs141246054,2,72529364,G,C:0-27	26	100.0	0	27	27	rs141246054
chrX	154919901	154919921	seqA,rs141246054,2,72529364,G,C:4-24	20	100.0	4	24	20	rs141246054
chrX	92263921	92263941	seqA,rs141246054,2,72529364,G,C:9-29	20	100.0	9	29	20	rs141246054
chrX	69236303	69236353	seqB,rs141246054,2,72529364,G,C:0-50	40	90.0	0	50	50	rs141246054
chrX	116811563	116811611	seqB,rs141246054,2,72529364,G,C:0-48	40	91.7	0	48	48	rs141246054
chrX	45534906	45534963	seqB,rs141246054,2,72529364,G,C:0-50	41	92.0	0	50	50	rs141246054
chrX	121710896	121710953	seqB,rs141246054,2,72529364,G,C:0-50	41	92.0	0	50	50	rs141246054
chrX	139948968	139949025	seqB,rs141246054,2,72529364,G,C:0-50	41	92.0	0	50	50	rs141246054
chrX	35058115	35058165	seqB,rs141246054,2,72529364,G,C:0-50	38	88.0	0	50	50	rs141246054
chrX	73368984	73369034	seqB,rs141246054,2,72529364,G,C:1-44	40	97.7	1	44	43	rs141246054
chrX	77614442	77614492	seqB,rs141246054,2,72529364,G,C:0-50	38	88.0	0	50	50	rs141246054
chrX	122043381	122043437	seqB,rs141246054,2,72529364,G,C:1-50	40	91.9	1	50	49	rs141246054
chrX	75900229	75900276	seqB,rs141246054,2,72529364,G,C:0-47	37	89.4	0	47	47	rs141246054
chrX	121648810	121648860	seqB,rs141246054,2,72529364,G,C:0-50	36	86.0	0	50	50	rs141246054
chrX	125143593	125143649	seqB,rs141246054,2,72529364,G,C:1-50	38	89.8	1	50	49	rs141246054
chrX	76501000	76501057	seqB,rs141246054,2,72529364,G,C:0-50	37	88.0	0	50	50	rs141246054
chrX	97201946	97201997	seqB,rs141246054,2,72529364,G,C:0-44	37	93.2	0	44	44	rs141246054
chrX	121058619	121058662	seqB,rs141246054,2,72529364,G,C:7-50	33	88.4	7	50	43	rs141246054
chrX	63107511	63107568	seqB,rs141246054,2,72529364,G,C:0-50	35	85.8	0	50	50	rs141246054
chrY	5993216	5993236	seqB,rs141246054,2,72529364,G,C:9-29	20	100.0	9	29	20	rs141246054
chrX	35374731	35374781	seqB,rs141246054,2,72529364,G,C:0-50	42	92.0	0	50	50	rs141246054
chrX	106104350	106104400	seqB,rs141246054,2,72529364,G,C:0-50	42	92.0	0	50	50	rs141246054
chrX	63340185	63340242	seqB,rs141246054,2,72529364,G,C:0-50	43	94.0	0	50	50	rs141246054
chrX	21308664	21308714	seqB,rs141246054,2,72529364,G,C:0-50	40	90.0	0	50	50	rs141246054
chrX	43300162	43300212	seqB,rs141246054,2,72529364,G,C:0-50	40	90.0	0	50	50	rs141246054
chrX	101877223	101877269	seqB,rs141246054,2,72529364,G,C:4-50	40	93.5	4	50	46	rs141246054
chrX	144773945	144773995	seqB,rs141246054,2,72529364,G,C:0-50	40	90.0	0	50	50	rs141246054
chrX	149603067	149603117	seqB,rs141246054,2,72529364,G,C:0-50	40	90.0	0	50	50	rs141246054
chrX	79672200	79672257	seqB,rs141246054,2,72529364,G,C:0-50	41	92.0	0	50	50	rs141246054
chrX	34175004	34175054	seqB,rs141246054,2,72529364,G,C:0-50	36	86.0	0	50	50	rs141246054
chrX	63466034	63466084	seqB,rs141246054,2,72529364,G,C:0-50	36	86.0	0	50	50	rs141246054
chrX	112632030	112632080	seqB,rs141246054,2,72529364,G,C:0-43	38	95.4	0	43	43	rs141246054
chrX	142040669	142040704	seqB,rs141246054,2,72529364,G,C:15-50	33	97.2	15	50	35	rs141246054
chrX	75215352	75215393	seqB,rs141246054,2,72529364,G,C:9-50	31	87.9	9	50	41	rs141246054
chrX	130643988	130644028	seqB,rs141246054,2,72529364,G,C:0-40	30	87.5	0	40	40	rs141246054
chrX	139905046	139905082	seqB,rs141246054,2,72529364,G,C:7-43	30	91.7	7	43	36	rs141246054
chrY	15748458	15748506	seqA,rs141246270,1,211402041,T,A:0-48	40	91.7	0	48	48	rs141246270
chrY	24940820	24940864	seqA,rs141246270,1,211402041,T,A:0-44	38	93.2	0	44	44	rs141246270
chrY	26574570	26574614	seqA,rs141246270,1,211402041,T,A:0-44	38	93.2	0	44	44	rs141246270
chrY	16008746	16008785	seqA,rs141246270,1,211402041,T,A:10-49	37	97.5	10	49	39	rs141246270
chrY	25089794	25089838	seqA,rs141246270,1,211402041,T,A:0-44	36	91.0	0	44	44	rs141246270
chrY	26723552	26723596	seqA,rs141246270,1,211402041,T,A:0-44	34	88.7	0	44	44	rs141246270
chrY	17545352	17545391	seqA,rs141246270,1,211402041,T,A:10-49	33	92.4	10	49	39	rs141246270
chrY	16425999	16426038	seqA,rs141246270,1,211402041,T,A:10-49	33	92.4	10	49	39	rs141246270
chrY	6358213	6358249	seqA,rs141246270,1,211402041,T,A:0-36	32	94.5	0	36	36	rs141246270
chrY	9664649	9664684	seqA,rs141246270,1,211402041,T,A:6-42	30	88.3	6	42	36	rs141246270
chrY	8856262	8856292	seqA,rs141246270,1,211402041,T,A:10-40	28	96.7	10	40	30	rs141246270
chrX	26522244	26522293	seqA,rs141246270,1,211402041,T,A:0-49	43	93.9	0	49	49	rs141246270
chrX	104140976	104141020	seqA,rs141246270,1,211402041,T,A:0-44	40	95.5	0	44	44	rs141246270
chrX	26065133	26065182	seqA,rs141246270,1,211402041,T,A:0-49	39	89.8	0	49	49	rs141246270
chrX	115381610	115381650	seqA,rs141246270,1,211402041,T,A:9-49	38	97.5	9	49	40	rs141246270
chrY	14382323	14382372	seqA,rs141246270,1,211402041,T,A:0-49	39	89.8	0	49	49	rs141246270
chrY	27387793	27387837	seqA,rs141246270,1,211402041,T,A:0-44	38	93.2	0	44	44	rs141246270
chrY	23337825	23337869	seqA,rs141246270,1,211402041,T,A:0-44	38	93.2	0	44	44	rs141246270
chrY	19298186	19298228	seqA,rs141246270,1,211402041,T,A:0-42	38	95.3	0	42	42	rs141246270
chrY	16702381	16702418	seqA,rs141246270,1,211402041,T,A:10-47	35	97.3	10	47	37	rs141246270
chrY	15769665	15769708	seqA,rs141246270,1,211402041,T,A:6-49	33	88.4	6	49	43	rs141246270
chrY	9509402	9509438	seqA,rs141246270,1,211402041,T,A:0-36	32	94.5	0	36	36	rs141246270
chrY	22168957	22168997	seqA,rs141246270,1,211402041,T,A:9-49	30	87.5	9	49	40	rs141246270
chrY	19460124	19460160	seqA,rs141246270,1,211402041,T,A:6-42	30	91.7	6	42	36	rs141246270
chrY	23185075	23185108	seqA,rs141246270,1,211402041,T,A:10-43	27	91.0	10	43	33	rs141246270
chrX	120566093	120566132	seqA,rs141246270,1,211402041,T,A:10-49	37	97.5	10	49	39	rs141246270
chrX	111353126	111353166	seqA,rs141246270,1,211402041,T,A:9-49	36	95.0	9	49	40	rs141246270
chrX	150724294	150724331	seqA,rs141246270,1,211402041,T,A:10-47	33	94.6	10	47	37	rs141246270
chrX	74394147	74394186	seqA,rs141246270,1,211402041,T,A:10-49	33	92.4	10	49	39	rs141246270
chrX	70715084	70715118	seqA,rs141246270,1,211402041,T,A:10-44	32	97.1	10	44	34	rs141246270
chrY	15748458	15748506	seqB,rs141246270,1,211402041,T,A:0-48	40	91.7	0	48	48	rs141246270
chrY	24940820	24940864	seqB,rs141246270,1,211402041,T,A:0-44	38	93.2	0	44	44	rs141246270
chrY	26574570	26574614	seqB,rs141246270,1,211402041,T,A:0-44	38	93.2	0	44	44	rs141246270
chrY	16008746	16008785	seqB,rs141246270,1,211402041,T,A:10-49	37	97.5	10	49	39	rs141246270
chrY	25089794	25089838	seqB,rs141246270,1,211402041,T,A:0-44	36	91.0	0	44	44	rs141246270
chrY	26723552	26723596	seqB,rs141246270,1,211402041,T,A:0-44	34	88.7	0	44	44	rs141246270
chrY	17545352	17545392	seqB,rs141246270,1,211402041,T,A:10-50	34	92.5	10	50	40	rs141246270
chrY	16425999	16426039	seqB,rs141246270,1,211402041,T,A:10-50	34	92.5	10	50	40	rs141246270
chrY	6358213	6358249	seqB,rs141246270,1,211402041,T,A:0-36	32	94.5	0	36	36	rs141246270
chrY	9664649	9664684	seqB,rs141246270,1,211402041,T,A:6-42	30	88.3	6	42	36	rs141246270
chrY	8856262	8856292	seqB,rs141246270,1,211402041,T,A:10-40	28	96.7	10	40	30	rs141246270
chrX	26522244	26522294	seqB,rs141246270,1,211402041,T,A:0-50	44	94.0	0	50	50	rs141246270
chrX	104140976	104141020	seqB,rs141246270,1,211402041,T,A:0-44	40	95.5	0	44	44	rs141246270
chrX	26065133	26065183	seqB,rs141246270,1,211402041,T,A:0-50	40	90.0	0	50	50	rs141246270
chrX	115381610	115381651	seqB,rs141246270,1,211402041,T,A:9-50	39	97.6	9	50	41	rs141246270
chrY	19298178	19298228	seqB,rs141246270,1,211402041,T,A:0-50	42	92.0	0	50	50	rs141246270
chrY	14382322	14382372	seqB,rs141246270,1,211402041,T,A:0-50	40	90.0	0	50	50	rs141246270
chrY	27387793	27387837	seqB,rs141246270,1,211402041,T,A:0-44	38	93.2	0	44	44	rs141246270
chrY	23337825	23337869	seqB,rs141246270,1,211402041,T,A:0-44	38	93.2	0	44	44	rs141246270
chrY	16702381	16702418	seqB,rs141246270,1,211402041,T,A:10-47	35	97.3	10	47	37	rs141246270
chrY	19460116	19460160	seqB,rs141246270,1,211402041,T,A:6-50	34	88.7	6	50	44	rs141246270
chrY	15769664	15769708	seqB,rs141246270,1,211402041,T,A:6-50	34	88.7	6	50	44	rs141246270
chrY	9509402	9509438	seqB,rs141246270,1,211402041,T,A:0-36	32	94.5	0	36	36	rs141246270
chrY	22168956	22168997	seqB,rs141246270,1,211402041,T,A:9-50	31	87.9	9	50	41	rs141246270
chrY	23185075	23185108	seqB,rs141246270,1,211402041,T,A:10-43	27	91.0	10	43	33	rs141246270
chrX	120566093	120566132	seqB,rs141246270,1,211402041,T,A:10-49	37	97.5	10	49	39	rs141246270
chrX	111353125	111353166	seqB,rs141246270,1,211402041,T,A:9-50	37	95.2	9	50	41	rs141246270
chrX	74394146	74394186	seqB,rs141246270,1,211402041,T,A:10-50	34	92.5	10	50	40	rs141246270
chrX	150724294	150724331	seqB,rs141246270,1,211402041,T,A:10-47	33	94.6	10	47	37	rs141246270
chrX	70715084	70715118	seqB,rs141246270,1,211402041,T,A:10-44	32	97.1	10	44	34	rs141246270
chrY	1379379	1379428	seqA,rs141246636,0,0,T,C:0-50	44	89.8	0	50	50	rs141246636
chrY	2013863	2107677	seqA,rs141246636,0,0,T,C:0-50	47	98.0	0	50	50	rs141246636
chrY	24523413	24523452	seqA,rs141246636,0,0,T,C:0-41	38	89.8	0	41	41	rs141246636
chrY	2845035	2845089	seqA,rs141246636,0,0,T,C:0-50	39	91.5	0	50	50	rs141246636
chrY	5138368	5138418	seqA,rs141246636,0,0,T,C:0-49	37	89.4	0	49	49	rs141246636
chrY	20631444	20631483	seqA,rs141246636,0,0,T,C:0-41	34	84.7	0	41	41	rs141246636
chrY	24904314	24904344	seqA,rs141246636,0,0,T,C:1-31	30	100.0	1	31	30	rs141246636
chrY	2107615	2302578	seqA,rs141246636,0,0,T,C:0-49	41	93.7	0	49	49	rs141246636
chrY	27840789	27840820	seqA,rs141246636,0,0,T,C:0-31	27	93.6	0	31	31	rs141246636
chrY	19577456	19577483	seqA,rs141246636,0,0,T,C:10-40	26	81.5	10	40	30	rs141246636
chrX	38233235	38233284	seqA,rs141246636,0,0,T,C:0-50	46	91.9	0	50	50	rs141246636
chrX	147159842	147159894	seqA,rs141246636,0,0,T,C:0-50	45	96.0	0	50	50	rs141246636
chrX	1429379	1429428	seqA,rs141246636,0,0,T,C:0-50	44	89.8	0	50	50	rs141246636
chrX	18358749	18358797	seqA,rs141246636,0,0,T,C:0-50	45	89.6	0	50	50	rs141246636
chrX	51835153	51835205	seqA,rs141246636,0,0,T,C:0-50	44	96.0	0	50	50	rs141246636
chrX	103445708	103445757	seqA,rs141246636,0,0,T,C:0-50	44	89.8	0	50	50	rs141246636
chrX	154449427	154449476	seqA,rs141246636,0,0,T,C:0-50	44	89.8	0	50	50	rs141246636
chrX	17903706	17903753	seqA,rs141246636,0,0,T,C:1-50	44	89.4	1	50	49	rs141246636
chrX	153518875	153547953	seqA,rs141246636,0,0,T,C:1-50	48	100.0	1	50	49	rs141246636
chrX	15247186	15247234	seqA,rs141246636,0,0,T,C:0-50	43	87.5	0	50	50	rs141246636
chrX	23894198	23894248	seqA,rs141246636,0,0,T,C:0-50	40	90.0	0	50	50	rs141246636
chrX	23951825	23952031	seqA,rs141246636,0,0,T,C:0-50	45	96.0	0	50	50	rs141246636
chrX	46256859	46256907	seqA,rs141246636,0,0,T,C:0-50	43	87.5	0	50	50	rs141246636
chrX	50565988	50566036	seqA,rs141246636,0,0,T,C:0-50	43	87.5	0	50	50	rs141246636
chrX	70700949	70700996	seqA,rs141246636,0,0,T,C:1-50	42	89.2	1	50	49	rs141246636
chrX	105918073	105918121	seqA,rs141246636,0,0,T,C:0-50	43	87.5	0	50	50	rs141246636
chrY	1507669	1507717	seqA,rs141246636,0,0,T,C:0-50	43	87.5	0	50	50	rs141246636
chrY	822499	823122	seqA,rs141246636,0,0,T,C:0-50	45	98.0	0	50	50	rs141246636
chrY	24363789	24363828	seqA,rs141246636,0,0,T,C:0-41	36	87.2	0	41	41	rs141246636
chrY	26386809	26386857	seqA,rs141246636,0,0,T,C:0-50	38	88.1	0	50	50	rs141246636
chrY	377358	377582	seqA,rs141246636,0,0,T,C:5-50	40	97.7	5	50	45	rs141246636
chrY	1348829	1348880	seqA,rs141246636,0,0,T,C:0-50	37	91.0	0	50	50	rs141246636
chrY	27424326	27424356	seqA,rs141246636,0,0,T,C:1-31	30	100.0	1	31	30	rs141246636
chrY	19924267	19924303	seqA,rs141246636,0,0,T,C:0-38	33	86.2	0	38	38	rs141246636
chrY	19728503	19728540	seqA,rs141246636,0,0,T,C:0-38	30	83.8	0	38	38	rs141246636
chrY	5770849	5770878	seqA,rs141246636,0,0,T,C:0-29	27	96.6	0	29	29	rs141246636
chrY	18097802	18097832	seqA,rs141246636,0,0,T,C:6-38	29	86.7	6	38	32	rs141246636
chrX	135967798	135967847	seqA,rs141246636,0,0,T,C:1-50	47	98.0	1	50	49	rs141246636
chrX	126012827	126012876	seqA,rs141246636,0,0,T,C:0-50	46	91.9	0	50	50	rs141246636
chrX	55619547	55619596	seqA,rs141246636,0,0,T,C:1-50	43	93.9	1	50	49	rs141246636
chrX	41180514	41180562	seqA,rs141246636,0,0,T,C:0-50	45	89.6	0	50	50	rs141246636
chrX	71577904	71577954	seqA,rs141246636,0,0,T,C:0-50	42	92.0	0	50	50	rs141246636
chrX	1557669	1557717	seqA,rs141246636,0,0,T,C:0-50	43	87.5	0	50	50	rs141246636
chrX	24132096	24132163	seqA,rs141246636,0,0,T,C:0-50	43	94.0	0	50	50	rs141246636
chrX	30007288	30007337	seqA,rs141246636,0,0,T,C:0-50	42	87.8	0	50	50	rs141246636
chrX	48678100	48678149	seqA,rs141246636,0,0,T,C:0-50	42	87.8	0	50	50	rs141246636
chrX	101427903	101427951	seqA,rs141246636,0,0,T,C:0-50	43	87.5	0	50	50	rs141246636
chrX	11521165	11722006	seqA,rs141246636,0,0,T,C:1-50	48	100.0	1	50	49	rs141246636
chrX	104804561	104804609	seqA,rs141246636,0,0,T,C:1-50	41	89.4	1	50	49	rs141246636
chrX	33219198	33219245	seqA,rs141246636,0,0,T,C:0-50	43	85.2	0	50	50	rs141246636
chrX	54261869	54261915	seqA,rs141246636,0,0,T,C:2-50	41	87.0	2	50	48	rs141246636
chrX	124052178	124052226	seqA,rs141246636,0,0,T,C:0-50	41	85.5	0	50	50	rs141246636
chrX	141056014	141056062	seqA,rs141246636,0,0,T,C:0-50	41	85.5	0	50	50	rs141246636
chrY	19695274	19695315	seqA,rs141246781,5,179116116,T,C:9-48	31	94.5	9	48	39	rs141246781
chrY	13225657	13225683	seqA,rs141246781,5,179116116,T,C:8-34	24	96.2	8	34	26	rs141246781
chrY	14887894	14887914	seqA,rs141246781,5,179116116,T,C:29-49	20	100.0	29	49	20	rs141246781
chrX	38120446	38120504	seqA,rs141246781,5,179116116,T,C:0-48	40	93.8	0	48	48	rs141246781
chrX	54049522	54049553	seqA,rs141246781,5,179116116,T,C:8-39	29	96.8	8	39	31	rs141246781
chrX	118783183	118783211	seqA,rs141246781,5,179116116,T,C:22-50	28	100.0	22	50	28	rs141246781
chrX	100707671	100707699	seqA,rs141246781,5,179116116,T,C:22-50	28	100.0	22	50	28	rs141246781
chrX	18795990	18796018	seqA,rs141246781,5,179116116,T,C:22-50	28	100.0	22	50	28	rs141246781
chrX	93880153	93880184	seqA,rs141246781,5,179116116,T,C:8-39	27	93.6	8	39	31	rs141246781
chrX	132470974	132471002	seqA,rs141246781,5,179116116,T,C:22-50	24	92.9	22	50	28	rs141246781
chrX	19408553	19408581	seqA,rs141246781,5,179116116,T,C:22-50	24	92.9	22	50	28	rs141246781
chrX	18705935	18705963	seqA,rs141246781,5,179116116,T,C:22-50	24	92.9	22	50	28	rs141246781
chrY	15874176	15874224	seqA,rs141246781,5,179116116,T,C:8-50	33	90.5	8	50	42	rs141246781
chrY	20484457	20484498	seqA,rs141246781,5,179116116,T,C:9-48	31	94.5	9	48	39	rs141246781
chrY	16922270	16922297	seqA,rs141246781,5,179116116,T,C:23-50	27	100.0	23	50	27	rs141246781
chrY	7941763	7941804	seqA,rs141246781,5,179116116,T,C:0-34	26	93.4	0	34	34	rs141246781
chrX	2810417	2810458	seqA,rs141246781,5,179116116,T,C:0-34	31	97.1	0	34	34	rs141246781
chrX	149482303	149482331	seqA,rs141246781,5,179116116,T,C:22-50	28	100.0	22	50	28	rs141246781
chrX	30610740	30610782	seqA,rs141246781,5,179116116,T,C:7-50	31	88.6	7	50	43	rs141246781
chrX	109008138	109008164	seqA,rs141246781,5,179116116,T,C:8-34	24	96.2	8	34	26	rs141246781
chrX	70496643	70496700	seqA,rs141246781,5,179116116,T,C:0-50	29	96.8	0	50	50	rs141246781
chrX	13961293	13961315	seqA,rs141246781,5,179116116,T,C:28-50	22	100.0	28	50	22	rs141246781
chrX	122155845	122155868	seqA,rs141246781,5,179116116,T,C:8-31	21	95.7	8	31	23	rs141246781
chrX	67802595	67802617	seqA,rs141246781,5,179116116,T,C:9-31	20	95.5	9	31	22	rs141246781
chrX	104425077	104425127	seqA,rs141246884,14,63614000,A,G:0-50	36	86.0	0	50	50	rs141246884
chrX	128402353	128402396	seqA,rs141246884,14,63614000,A,G:7-49	37	95.3	7	49	42	rs141246884
chrX	102576812	102576863	seqA,rs141246884,14,63614000,A,G:0-50	37	89.4	0	50	50	rs141246884
chrX	101498104	101498147	seqA,rs141246884,14,63614000,A,G:7-50	33	88.4	7	50	43	rs141246884
chrX	135643316	135643357	seqA,rs141246884,14,63614000,A,G:7-50	30	80.0	7	50	43	rs141246884
chrX	54618814	54618857	seqA,rs141246884,14,63614000,A,G:7-50	27	81.4	7	50	43	rs141246884
chrX	122085090	122085117	seqA,rs141246884,14,63614000,A,G:23-50	21	88.9	23	50	27	rs141246884
chrX	46976199	46976249	seqA,rs141246884,14,63614000,A,G:0-50	40	90.0	0	50	50	rs141246884
chrX	55464660	55464710	seqA,rs141246884,14,63614000,A,G:0-50	39	89.8	0	50	50	rs141246884
chrX	46599704	46599754	seqA,rs141246884,14,63614000,A,G:0-50	39	89.6	0	50	50	rs141246884
chrX	87547547	87547593	seqA,rs141246884,14,63614000,A,G:4-50	35	91.0	4	50	46	rs141246884
chrX	142193794	142193837	seqA,rs141246884,14,63614000,A,G:7-50	32	88.1	7	50	43	rs141246884
chrX	113467324	113467358	seqA,rs141246884,14,63614000,A,G:16-50	29	94.0	16	50	34	rs141246884
chrX	54809669	54809702	seqA,rs141246884,14,63614000,A,G:17-50	28	93.8	17	50	33	rs141246884
chrX	3822849	3822898	seqA,rs141249534,12,91057687,T,C:0-49	41	91.9	0	49	49	rs141249534
chrX	3784422	3784471	seqA,rs141249534,12,91057687,T,C:0-49	41	91.9	0	49	49	rs141249534
chrY	2602582	2602632	seqA,rs141249534,12,91057687,T,C:0-50	44	94.0	0	50	50	rs141249534
chrY	5091745	5091775	seqA,rs141249534,12,91057687,T,C:7-37	30	100.0	7	37	30	rs141249534
chrX	2652582	2652632	seqA,rs141249534,12,91057687,T,C:0-50	44	94.0	0	50	50	rs141249534
chrX	43716660	43716704	seqA,rs141249534,12,91057687,T,C:6-50	40	95.5	6	50	44	rs141249534
chrX	3685094	3685446	seqA,rs141249534,12,91057687,T,C:0-41	40	100.0	0	41	41	rs141249534
chrX	42949492	42949527	seqA,rs141249534,12,91057687,T,C:6-41	35	100.0	6	41	35	rs141249534
chrX	102803983	102804177	seqA,rs141249534,12,91057687,T,C:6-46	37	97.5	6	46	40	rs141249534
chrX	136181033	136181069	seqA,rs141249534,12,91057687,T,C:5-41	32	94.5	5	41	36	rs141249534
chrX	122104172	122104209	seqA,rs141249534,12,91057687,T,C:13-50	31	91.9	13	50	37	rs141249534
chrX	14978388	14978415	seqA,rs141249534,12,91057687,T,C:0-27	27	100.0	0	27	27	rs141249534
chrY	2593324	2593365	seqA,rs141251390,1,151590413,A,G:0-41	35	92.7	0	41	41	rs141251390
chrX	47524909	47524949	seqA,rs141251390,1,151590413,A,G:0-40	38	97.5	0	40	40	rs141251390
chrX	2643324	2643365	seqA,rs141251390,1,151590413,A,G:0-41	35	92.7	0	41	41	rs141251390
chrX	27367997	27368037	seqA,rs141251390,1,151590413,A,G:1-41	34	92.5	1	41	40	rs141251390
chrX	133631244	133631284	seqA,rs141251390,1,151590413,A,G:0-40	34	92.5	0	40	40	rs141251390
chrX	9404259	9404583	seqA,rs141251390,1,151590413,A,G:0-41	39	100.0	0	41	41	rs141251390
chrX	17908235	17908276	seqA,rs141251390,1,151590413,A,G:0-41	31	87.9	0	41	41	rs141251390
chrX	27348049	27348090	seqA,rs141251390,1,151590413,A,G:0-41	31	87.9	0	41	41	rs141251390
chrX	130433635	130433678	seqA,rs141251390,1,151590413,A,G:0-41	34	94.8	0	41	41	rs141251390
chrX	153765405	153765440	seqA,rs141251390,1,151590413,A,G:0-35	31	94.3	0	35	35	rs141251390
chrX	140222470	140222505	seqA,rs141251390,1,151590413,A,G:0-35	29	91.5	0	35	35	rs141251390
chrX	132233060	132233101	seqA,rs141251390,1,151590413,A,G:0-41	29	85.4	0	41	41	rs141251390
chrX	44217714	44217749	seqA,rs141251390,1,151590413,A,G:0-35	29	91.5	0	35	35	rs141251390
chrX	41083774	41083809	seqA,rs141251390,1,151590413,A,G:0-35	29	91.5	0	35	35	rs141251390
chrX	41061109	41061144	seqA,rs141251390,1,151590413,A,G:0-35	29	91.5	0	35	35	rs141251390
chrX	153721914	153721940	seqA,rs141251390,1,151590413,A,G:0-26	24	96.2	0	26	26	rs141251390
chrX	42531230	42531255	seqA,rs141251390,1,151590413,A,G:0-25	23	96.0	0	25	25	rs141251390
chrX	115522603	115522653	seqA,rs141251390,1,151590413,A,G:0-49	40	91.9	0	49	49	rs141251390
chrX	30803825	30803866	seqA,rs141251390,1,151590413,A,G:0-41	37	95.2	0	41	41	rs141251390
chrX	12998433	12998471	seqA,rs141251390,1,151590413,A,G:0-38	36	97.4	0	38	38	rs141251390
chrX	47823284	47823325	seqA,rs141251390,1,151590413,A,G:0-41	35	92.7	0	41	41	rs141251390
chrX	22369861	22369902	seqA,rs141251390,1,151590413,A,G:0-41	33	90.3	0	41	41	rs141251390
chrX	36039510	36039551	seqA,rs141251390,1,151590413,A,G:0-41	33	90.3	0	41	41	rs141251390
chrX	3121736	3121776	seqA,rs141251390,1,151590413,A,G:0-40	32	90.0	0	40	40	rs141251390
chrX	13312955	13312996	seqA,rs141251390,1,151590413,A,G:0-41	31	87.9	0	41	41	rs141251390
chrX	11719536	11719571	seqA,rs141251390,1,151590413,A,G:0-35	29	91.5	0	35	35	rs141251390
chrX	25108382	25108417	seqA,rs141251390,1,151590413,A,G:0-35	29	91.5	0	35	35	rs141251390
chrX	103762065	103762102	seqA,rs141251390,1,151590413,A,G:0-37	29	89.2	0	37	37	rs141251390
chrX	53863181	53863216	seqA,rs141251390,1,151590413,A,G:0-35	29	91.5	0	35	35	rs141251390
chrX	47275601	47275636	seqA,rs141251390,1,151590413,A,G:0-35	29	91.5	0	35	35	rs141251390
chrX	46174402	46174437	seqA,rs141251390,1,151590413,A,G:0-35	29	91.5	0	35	35	rs141251390
chrX	130252579	130252606	seqA,rs141251390,1,151590413,A,G:22-49	27	100.0	22	49	27	rs141251390
chrX	77159533	77159561	seqA,rs141251390,1,151590413,A,G:0-28	24	92.9	0	28	28	rs141251390
chrY	27550903	27550953	seqA,rs141251735,6,35985371,A,G:0-50	42	92.0	0	50	50	rs141251735
chrX	40991561	40991611	seqA,rs141251735,6,35985371,A,G:0-50	44	94.0	0	50	50	rs141251735
chrX	129247403	129247453	seqA,rs141251735,6,35985371,A,G:0-50	44	94.0	0	50	50	rs141251735
chrX	112617525	112617575	seqA,rs141251735,6,35985371,A,G:0-50	42	92.0	0	50	50	rs141251735
chrX	19280501	19280550	seqA,rs141251735,6,35985371,A,G:0-50	42	87.8	0	50	50	rs141251735
chrX	83088793	83088839	seqA,rs141251735,6,35985371,A,G:1-49	43	89.2	1	49	48	rs141251735
chrX	33157471	33157518	seqA,rs141251735,6,35985371,A,G:1-50	42	87.3	1	50	49	rs141251735
chrX	135102520	135102565	seqA,rs141251735,6,35985371,A,G:5-50	39	93.4	5	50	45	rs141251735
chrX	47626166	47626211	seqA,rs141251735,6,35985371,A,G:5-50	39	93.4	5	50	45	rs141251735
chrX	98102428	98102465	seqA,rs141251735,6,35985371,A,G:13-50	35	97.3	13	50	37	rs141251735
chrX	72404093	72404126	seqA,rs141251735,6,35985371,A,G:17-50	33	100.0	17	50	33	rs141251735
chrX	54162453	54162486	seqA,rs141251735,6,35985371,A,G:17-50	33	100.0	17	50	33	rs141251735
chrX	79031782	79031815	seqA,rs141251735,6,35985371,A,G:17-50	31	97.0	17	50	33	rs141251735
chrX	32945507	32945538	seqA,rs141251735,6,35985371,A,G:17-48	31	100.0	17	48	31	rs141251735
chrX	118140556	118140605	seqA,rs141251735,6,35985371,A,G:0-50	32	88.9	0	50	50	rs141251735
chrY	26411483	26411533	seqA,rs141251735,6,35985371,A,G:0-50	42	92.0	0	50	50	rs141251735
chrY	742656	742706	seqA,rs141251735,6,35985371,A,G:0-50	40	90.0	0	50	50	rs141251735
chrX	18300205	18300256	seqA,rs141251735,6,35985371,A,G:0-50	47	98.0	0	50	50	rs141251735
chrX	28663426	28663476	seqA,rs141251735,6,35985371,A,G:0-50	44	94.0	0	50	50	rs141251735
chrX	125759858	125759907	seqA,rs141251735,6,35985371,A,G:0-50	44	89.8	0	50	50	rs141251735
chrX	133551851	133551901	seqA,rs141251735,6,35985371,A,G:0-50	43	93.9	0	50	50	rs141251735
chrX	792656	792706	seqA,rs141251735,6,35985371,A,G:0-50	40	90.0	0	50	50	rs141251735
chrX	77032829	77032878	seqA,rs141251735,6,35985371,A,G:0-50	34	91.7	0	50	50	rs141251735
chrY	59166949	59166999	seqA,rs141252253,4,157761279,T,C:0-50	42	92.0	0	50	50	rs141252253
chrY	59316020	59316070	seqA,rs141252253,4,157761279,T,C:0-50	38	88.0	0	50	50	rs141252253
chrY	59175360	59175404	seqA,rs141252253,4,157761279,T,C:0-44	36	91.0	0	44	44	rs141252253
chrY	26970075	26970104	seqA,rs141252253,4,157761279,T,C:21-50	27	96.6	21	50	29	rs141252253
chrY	25355690	25355719	seqA,rs141252253,4,157761279,T,C:21-50	27	96.6	21	50	29	rs141252253
chrX	44681958	44682008	seqA,rs141252253,4,157761279,T,C:0-50	44	94.0	0	50	50	rs141252253
chrX	79949399	79949449	seqA,rs141252253,4,157761279,T,C:0-50	44	94.0	0	50	50	rs141252253
chrX	108139625	108139675	seqA,rs141252253,4,157761279,T,C:0-50	44	94.0	0	50	50	rs141252253
chrX	112646915	112646965	seqA,rs141252253,4,157761279,T,C:0-50	44	94.0	0	50	50	rs141252253
chrX	137017076	137017126	seqA,rs141252253,4,157761279,T,C:0-50	44	94.0	0	50	50	rs141252253
chrX	149441352	149441402	seqA,rs141252253,4,157761279,T,C:0-50	44	94.0	0	50	50	rs141252253
chrX	30312813	30312862	seqA,rs141252253,4,157761279,T,C:0-49	43	93.9	0	49	49	rs141252253
chrX	20362386	20362436	seqA,rs141252253,4,157761279,T,C:0-50	42	92.0	0	50	50	rs141252253
chrX	26501269	26501319	seqA,rs141252253,4,157761279,T,C:0-50	42	92.0	0	50	50	rs141252253
chrX	49662458	49662508	seqA,rs141252253,4,157761279,T,C:0-50	42	92.0	0	50	50	rs141252253
chrX	50469357	50469407	seqA,rs141252253,4,157761279,T,C:0-50	42	92.0	0	50	50	rs141252253
chrX	92554745	92554795	seqA,rs141252253,4,157761279,T,C:0-50	42	92.0	0	50	50	rs141252253
chrX	94350894	94350944	seqA,rs141252253,4,157761279,T,C:0-50	42	92.0	0	50	50	rs141252253
chrX	101364675	101364725	seqA,rs141252253,4,157761279,T,C:0-50	42	92.0	0	50	50	rs141252253
chrX	102227203	102227253	seqA,rs141252253,4,157761279,T,C:0-50	42	92.0	0	50	50	rs141252253
chrX	147182436	147182486	seqA,rs141252253,4,157761279,T,C:0-50	42	92.0	0	50	50	rs141252253
chrY	3692514	3692564	seqA,rs141252253,4,157761279,T,C:0-50	40	90.0	0	50	50	rs141252253
chrY	3309062	3309112	seqA,rs141252253,4,157761279,T,C:0-50	40	90.0	0	50	50	rs141252253
chrY	13514227	13514277	seqA,rs141252253,4,157761279,T,C:0-50	38	88.0	0	50	50	rs141252253
chrY	3755354	3755390	seqA,rs141252253,4,157761279,T,C:0-36	32	94.5	0	36	36	rs141252253
chrY	5991137	5991166	seqA,rs141252253,4,157761279,T,C:21-50	29	100.0	21	50	29	rs141252253
chrX	125646234	125646284	seqA,rs141252253,4,157761279,T,C:0-50	46	96.0	0	50	50	rs141252253
chrX	141608659	141608708	seqA,rs141252253,4,157761279,T,C:1-50	43	93.9	1	50	49	rs141252253
chrX	142330065	142330114	seqA,rs141252253,4,157761279,T,C:1-50	43	93.9	1	50	49	rs141252253
chrX	150640145	150640194	seqA,rs141252253,4,157761279,T,C:0-49	43	93.9	0	49	49	rs141252253
chrX	11253614	11253664	seqA,rs141252253,4,157761279,T,C:0-50	42	92.0	0	50	50	rs141252253
chrX	21010197	21010247	seqA,rs141252253,4,157761279,T,C:0-50	42	92.0	0	50	50	rs141252253
chrX	33666430	33666480	seqA,rs141252253,4,157761279,T,C:0-50	42	92.0	0	50	50	rs141252253
chrX	46031278	46031328	seqA,rs141252253,4,157761279,T,C:0-50	42	92.0	0	50	50	rs141252253
chrX	83738680	83738730	seqA,rs141252253,4,157761279,T,C:0-50	42	92.0	0	50	50	rs141252253
chrX	84078927	84078977	seqA,rs141252253,4,157761279,T,C:0-50	42	92.0	0	50	50	rs141252253
chrX	97875331	97875381	seqA,rs141252253,4,157761279,T,C:0-50	42	92.0	0	50	50	rs141252253
chrX	104007655	104007705	seqA,rs141252253,4,157761279,T,C:0-50	42	92.0	0	50	50	rs141252253
chrX	139878211	139878261	seqA,rs141252253,4,157761279,T,C:0-50	42	92.0	0	50	50	rs141252253
chrX	140456665	140456715	seqA,rs141252253,4,157761279,T,C:0-50	42	92.0	0	50	50	rs141252253
chrX	145187702	145187752	seqA,rs141252253,4,157761279,T,C:0-50	42	92.0	0	50	50	rs141252253
chrX	154540433	154540477	seqA,rs141252253,4,157761279,T,C:0-44	42	97.8	0	44	44	rs141252253
chrY	9078602	9078948	seqA,rs141253081,1,115367473,A,G:0-32	29	96.9	0	32	32	rs141253081
chrY	8762344	8762369	seqA,rs141253081,1,115367473,A,G:0-25	23	96.0	0	25	25	rs141253081
chrX	52601386	52601416	seqA,rs141253081,1,115367473,A,G:6-36	30	100.0	6	36	30	rs141253081
chrX	94361032	94361350	seqA,rs141253081,1,115367473,A,G:0-32	31	100.0	0	32	32	rs141253081
chrX	19266374	19266719	seqA,rs141253081,1,115367473,A,G:0-33	30	97.0	0	33	33	rs141253081
chrX	151171860	151171887	seqA,rs141253081,1,115367473,A,G:6-32	25	100.0	6	32	26	rs141253081
chrX	56358117	56358142	seqA,rs141253081,1,115367473,A,G:7-32	23	96.0	7	32	25	rs141253081
chrY	23789892	23790236	seqA,rs141253081,1,115367473,A,G:0-32	29	96.9	0	32	32	rs141253081
chrY	7859896	7859917	seqA,rs141253081,1,115367473,A,G:7-28	21	100.0	7	28	21	rs141253081
chrX	67031194	67031224	seqA,rs141253081,1,115367473,A,G:3-33	28	96.7	3	33	30	rs141253081
chrX	152498828	152498858	seqA,rs141253081,1,115367473,A,G:0-30	26	93.4	0	30	30	rs141253081
chrY	28730936	28730971	seqA,rs141253233,11,23589948,T,G:3-38	31	94.3	3	38	35	rs141253233
chrY	18155848	18155877	seqA,rs141253233,11,23589948,T,G:3-32	29	100.0	3	32	29	rs141253233
chrY	4728248	4728288	seqA,rs141253233,11,23589948,T,G:6-37	30	100.0	6	37	31	rs141253233
chrY	21279315	21279355	seqA,rs141253233,11,23589948,T,G:6-37	30	100.0	6	37	31	rs141253233
chrY	3810832	3810858	seqA,rs141253233,11,23589948,T,G:6-32	26	100.0	6	32	26	rs141253233
chrY	9801960	9801986	seqA,rs141253233,11,23589948,T,G:6-32	26	100.0	6	32	26	rs141253233
chrY	14633073	14633099	seqA,rs141253233,11,23589948,T,G:6-32	26	100.0	6	32	26	rs141253233
chrY	15921335	15921361	seqA,rs141253233,11,23589948,T,G:6-32	26	100.0	6	32	26	rs141253233
chrY	17430916	17430942	seqA,rs141253233,11,23589948,T,G:6-32	26	100.0	6	32	26	rs141253233
chrY	17777395	17777421	seqA,rs141253233,11,23589948,T,G:6-32	26	100.0	6	32	26	rs141253233
chrY	17822439	17822465	seqA,rs141253233,11,23589948,T,G:6-32	26	100.0	6	32	26	rs141253233
chrY	17836938	17836964	seqA,rs141253233,11,23589948,T,G:6-32	26	100.0	6	32	26	rs141253233
chrY	18055598	18055624	seqA,rs141253233,11,23589948,T,G:6-32	26	100.0	6	32	26	rs141253233
chrY	18153740	18153766	seqA,rs141253233,11,23589948,T,G:6-32	26	100.0	6	32	26	rs141253233
chrY	18447307	18447333	seqA,rs141253233,11,23589948,T,G:6-32	26	100.0	6	32	26	rs141253233
chrY	19554305	19554331	seqA,rs141253233,11,23589948,T,G:6-32	26	100.0	6	32	26	rs141253233
chrX	101467417	101467454	seqA,rs141253233,11,23589948,T,G:12-49	33	94.6	12	49	37	rs141253233
chrX	77730084	77730118	seqA,rs141253233,11,23589948,T,G:4-38	30	94.2	4	38	34	rs141253233
chrX	77008686	77008715	seqA,rs141253233,11,23589948,T,G:3-32	29	100.0	3	32	29	rs141253233
chrX	82338455	82338484	seqA,rs141253233,11,23589948,T,G:3-32	29	100.0	3	32	29	rs141253233
chrX	92572294	92572323	seqA,rs141253233,11,23589948,T,G:3-32	29	100.0	3	32	29	rs141253233
chrX	104069304	104069333	seqA,rs141253233,11,23589948,T,G:3-32	29	100.0	3	32	29	rs141253233
chrX	25441207	25441235	seqA,rs141253233,11,23589948,T,G:4-32	28	100.0	4	32	28	rs141253233
chrX	64081724	64081752	seqA,rs141253233,11,23589948,T,G:3-31	28	100.0	3	31	28	rs141253233
chrX	67217538	67217579	seqA,rs141253233,11,23589948,T,G:3-35	31	100.0	3	35	32	rs141253233
chrX	79334429	79334459	seqA,rs141253233,11,23589948,T,G:8-38	28	96.7	8	38	30	rs141253233
chrX	93554469	93554512	seqA,rs141253233,11,23589948,T,G:3-37	31	97.1	3	37	34	rs141253233
chrX	12853890	12853930	seqA,rs141253233,11,23589948,T,G:6-37	30	100.0	6	37	31	rs141253233
chrX	14282585	14282625	seqA,rs141253233,11,23589948,T,G:6-37	30	100.0	6	37	31	rs141253233
chrX	21063683	21064059	seqA,rs141253233,11,23589948,T,G:0-32	31	100.0	0	32	32	rs141253233
chrX	34713511	34713551	seqA,rs141253233,11,23589948,T,G:6-37	30	100.0	6	37	31	rs141253233
chrX	40613061	40613090	seqA,rs141253233,11,23589948,T,G:3-32	27	96.6	3	32	29	rs141253233
chrY	3691084	3691122	seqA,rs141253233,11,23589948,T,G:2-40	33	94.6	2	40	38	rs141253233
chrY	21600313	21600342	seqA,rs141253233,11,23589948,T,G:3-32	29	100.0	3	32	29	rs141253233
chrY	2977297	2977328	seqA,rs141253233,11,23589948,T,G:5-35	29	100.0	5	35	30	rs141253233
chrY	59164294	59164326	seqA,rs141253233,11,23589948,T,G:0-32	28	93.8	0	32	32	rs141253233
chrY	5115997	5116037	seqA,rs141253233,11,23589948,T,G:6-37	30	100.0	6	37	31	rs141253233
chrY	4099721	4099747	seqA,rs141253233,11,23589948,T,G:6-32	26	100.0	6	32	26	rs141253233
chrY	6685298	6685324	seqA,rs141253233,11,23589948,T,G:6-32	26	100.0	6	32	26	rs141253233
chrY	9766363	9766389	seqA,rs141253233,11,23589948,T,G:6-32	26	100.0	6	32	26	rs141253233
chrY	13563236	13563262	seqA,rs141253233,11,23589948,T,G:6-32	26	100.0	6	32	26	rs141253233
chrY	14181176	14181202	seqA,rs141253233,11,23589948,T,G:6-32	26	100.0	6	32	26	rs141253233
chrY	16384907	16384933	seqA,rs141253233,11,23589948,T,G:6-32	26	100.0	6	32	26	rs141253233
chrY	16664052	16664078	seqA,rs141253233,11,23589948,T,G:6-32	26	100.0	6	32	26	rs141253233
chrY	17247583	17247609	seqA,rs141253233,11,23589948,T,G:6-32	26	100.0	6	32	26	rs141253233
chrY	17483810	17483836	seqA,rs141253233,11,23589948,T,G:6-32	26	100.0	6	32	26	rs141253233
chrY	18361749	18361775	seqA,rs141253233,11,23589948,T,G:6-32	26	100.0	6	32	26	rs141253233
chrY	21943081	21943107	seqA,rs141253233,11,23589948,T,G:6-32	26	100.0	6	32	26	rs141253233
chrX	73312701	73312740	seqA,rs141253233,11,23589948,T,G:3-42	35	94.9	3	42	39	rs141253233
chrX	51761452	51761488	seqA,rs141253233,11,23589948,T,G:3-39	32	94.5	3	39	36	rs141253233
chrX	133432205	133432241	seqA,rs141253233,11,23589948,T,G:6-42	32	94.5	6	42	36	rs141253233
chrX	73104663	73104698	seqA,rs141253233,11,23589948,T,G:3-38	31	94.3	3	38	35	rs141253233
chrX	89508750	89508788	seqA,rs141253233,11,23589948,T,G:2-40	33	94.6	2	40	38	rs141253233
chrX	116951682	116951718	seqA,rs141253233,11,23589948,T,G:6-42	33	97.2	6	42	36	rs141253233
chrX	55409253	55409282	seqA,rs141253233,11,23589948,T,G:3-32	29	100.0	3	32	29	rs141253233
chrX	78533100	78533129	seqA,rs141253233,11,23589948,T,G:3-32	29	100.0	3	32	29	rs141253233
chrX	98727161	98727190	seqA,rs141253233,11,23589948,T,G:3-32	29	100.0	3	32	29	rs141253233
chrX	107775062	107775091	seqA,rs141253233,11,23589948,T,G:3-32	29	100.0	3	32	29	rs141253233
chrX	120575221	120575254	seqA,rs141253233,11,23589948,T,G:9-42	29	94.0	9	42	33	rs141253233
chrX	138081740	138081769	seqA,rs141253233,11,23589948,T,G:6-35	29	100.0	6	35	29	rs141253233
chrX	76614047	76614300	seqA,rs141253233,11,23589948,T,G:0-35	33	100.0	0	35	35	rs141253233
chrX	88708194	88708225	seqA,rs141253233,11,23589948,T,G:5-35	29	100.0	5	35	30	rs141253233
chrX	98671476	98671517	seqA,rs141253233,11,23589948,T,G:3-35	31	100.0	3	35	32	rs141253233
chrX	112334528	112334556	seqA,rs141253233,11,23589948,T,G:4-32	28	100.0	4	32	28	rs141253233
chrX	113591103	113591123	seqA,rs141253516,7,15796651,A,C:0-20	20	100.0	0	20	20	rs141253516
chrY	14465008	14465047	seqA,rs141254747,12,69889602,T,A:10-48	29	94.0	10	48	38	rs141254747
chrX	3980424	3980457	seqA,rs141254747,12,69889602,T,A:1-34	31	97.0	1	34	33	rs141254747
chrX	40622358	40622382	seqA,rs141254747,12,69889602,T,A:10-34	22	95.9	10	34	24	rs141254747
chrX	6359505	6359551	seqA,rs141254747,12,69889602,T,A:1-46	33	90.3	1	46	45	rs141254747
chrX	7100003	7100039	seqA,rs141254747,12,69889602,T,A:15-50	29	96.8	15	50	35	rs141254747
chrX	132349672	132349708	seqA,rs141254747,12,69889602,T,A:15-50	27	93.6	15	50	35	rs141254747
chrX	66045348	66045371	seqA,rs141254747,12,69889602,T,A:10-34	22	87.0	10	34	24	rs141254747
chrY	14465008	14465047	seqB,rs141254747,12,69889602,T,A:10-48	29	94.0	10	48	38	rs141254747
chrY	7186005	7186046	seqB,rs141254747,12,69889602,T,A:10-50	28	88.9	10	50	40	rs141254747
chrX	3980424	3980457	seqB,rs141254747,12,69889602,T,A:1-34	31	97.0	1	34	33	rs141254747
chrX	40622358	40622382	seqB,rs141254747,12,69889602,T,A:10-34	22	95.9	10	34	24	rs141254747
chrX	6359505	6359551	seqB,rs141254747,12,69889602,T,A:1-46	33	90.3	1	46	45	rs141254747
chrX	7100004	7100039	seqB,rs141254747,12,69889602,T,A:15-49	28	96.7	15	49	34	rs141254747
chrX	132349676	132349708	seqB,rs141254747,12,69889602,T,A:15-46	25	96.3	15	46	31	rs141254747
chrX	66045348	66045371	seqB,rs141254747,12,69889602,T,A:10-34	22	87.0	10	34	24	rs141254747
chrX	149158442	149158462	seqA,rs141255446,6,86403418,T,C:2-22	20	100.0	2	22	20	rs141255446
chrY	6975210	6975259	seqA,rs141255480,9,91125840,T,C:0-49	45	96.0	0	49	49	rs141255480
chrY	6931311	6931361	seqA,rs141255480,9,91125840,T,C:0-50	42	92.0	0	50	50	rs141255480
chrX	44858495	44858545	seqA,rs141255480,9,91125840,T,C:0-50	46	96.0	0	50	50	rs141255480
chrX	44853909	44853959	seqA,rs141255480,9,91125840,T,C:0-50	46	96.0	0	50	50	rs141255480
chrX	100063208	100063257	seqA,rs141255480,9,91125840,T,C:1-50	43	93.9	1	50	49	rs141255480
chrX	65147211	65147259	seqA,rs141255480,9,91125840,T,C:0-48	40	91.7	0	48	48	rs141255480
chrX	141314141	141314190	seqA,rs141255480,9,91125840,T,C:0-49	39	89.8	0	49	49	rs141255480
chrX	77331465	77331508	seqA,rs141255480,9,91125840,T,C:0-43	33	88.4	0	43	43	rs141255480
chrX	44865656	44865704	seqA,rs141255480,9,91125840,T,C:0-50	30	87.5	0	50	50	rs141255480
chrY	6978522	6978571	seqA,rs141255480,9,91125840,T,C:0-49	37	87.8	0	49	49	rs141255480
chrX	123537880	123537930	seqA,rs141255480,9,91125840,T,C:0-50	46	96.0	0	50	50	rs141255480
chrX	122984130	122984179	seqA,rs141255480,9,91125840,T,C:0-49	45	96.0	0	49	49	rs141255480
chrX	37337937	37337987	seqA,rs141255480,9,91125840,T,C:0-50	44	94.0	0	50	50	rs141255480
chrX	145059125	145059175	seqA,rs141255480,9,91125840,T,C:0-50	44	94.0	0	50	50	rs141255480
chrX	53548263	53548313	seqA,rs141255480,9,91125840,T,C:0-50	44	94.0	0	50	50	rs141255480
chrX	46133423	46133473	seqA,rs141255480,9,91125840,T,C:0-50	44	94.0	0	50	50	rs141255480
chrX	145052257	145052307	seqA,rs141255480,9,91125840,T,C:0-50	42	92.0	0	50	50	rs141255480
chrX	138939856	138939903	seqA,rs141255480,9,91125840,T,C:3-50	41	93.7	3	50	47	rs141255480
chrX	123282443	123282489	seqA,rs141255480,9,91125840,T,C:0-49	37	82.3	0	49	49	rs141255480
chrX	130859480	130859517	seqA,rs141255480,9,91125840,T,C:0-38	29	87.9	0	38	38	rs141255480
chrY	14461522	14461572	seqA,rs141255493,22,31034149,A,G:0-50	38	88.0	0	50	50	rs141255493
chrY	4418783	4418832	seqA,rs141255493,22,31034149,A,G:0-49	37	87.8	0	49	49	rs141255493
chrY	23264323	23264352	seqA,rs141255493,22,31034149,A,G:20-49	29	100.0	20	49	29	rs141255493
chrY	14497542	14497591	seqA,rs141255493,22,31034149,A,G:0-50	35	87.9	0	50	50	rs141255493
chrY	2521329	2521357	seqA,rs141255493,22,31034149,A,G:20-49	27	89.3	20	49	29	rs141255493
chrX	69618057	69618107	seqA,rs141255493,22,31034149,A,G:0-50	46	96.0	0	50	50	rs141255493
chrX	28819168	28819218	seqA,rs141255493,22,31034149,A,G:0-50	44	94.0	0	50	50	rs141255493
chrX	54212591	54212641	seqA,rs141255493,22,31034149,A,G:0-50	44	94.0	0	50	50	rs141255493
chrX	98268323	98268373	seqA,rs141255493,22,31034149,A,G:0-50	44	94.0	0	50	50	rs141255493
chrX	123088588	123088637	seqA,rs141255493,22,31034149,A,G:0-49	43	93.9	0	49	49	rs141255493
chrX	4347967	4348017	seqA,rs141255493,22,31034149,A,G:0-50	42	92.0	0	50	50	rs141255493
chrX	23856706	23856756	seqA,rs141255493,22,31034149,A,G:0-50	42	92.0	0	50	50	rs141255493
chrX	43395687	43395737	seqA,rs141255493,22,31034149,A,G:0-50	42	92.0	0	50	50	rs141255493
chrX	44314561	44314611	seqA,rs141255493,22,31034149,A,G:0-50	42	92.0	0	50	50	rs141255493
chrX	100655993	100656043	seqA,rs141255493,22,31034149,A,G:0-50	42	92.0	0	50	50	rs141255493
chrX	54089627	54089676	seqA,rs141255493,22,31034149,A,G:0-49	41	91.9	0	49	49	rs141255493
chrX	118967638	118967687	seqA,rs141255493,22,31034149,A,G:0-49	41	91.9	0	49	49	rs141255493
chrX	132763593	132763642	seqA,rs141255493,22,31034149,A,G:0-49	41	91.9	0	49	49	rs141255493
chrX	53133578	53133628	seqA,rs141255493,22,31034149,A,G:0-50	40	90.0	0	50	50	rs141255493
chrX	98125517	98125567	seqA,rs141255493,22,31034149,A,G:0-50	40	90.0	0	50	50	rs141255493
chrX	120158107	120158157	seqA,rs141255493,22,31034149,A,G:0-50	40	90.0	0	50	50	rs141255493
chrY	13960774	13960824	seqA,rs141255493,22,31034149,A,G:0-50	38	88.0	0	50	50	rs141255493
chrY	7106454	7106485	seqA,rs141255493,22,31034149,A,G:19-50	31	100.0	19	50	31	rs141255493
chrX	46383275	46383325	seqA,rs141255493,22,31034149,A,G:0-50	44	94.0	0	50	50	rs141255493
chrX	73382974	73383024	seqA,rs141255493,22,31034149,A,G:0-50	44	94.0	0	50	50	rs141255493
chrX	119754268	119754318	seqA,rs141255493,22,31034149,A,G:0-50	44	94.0	0	50	50	rs141255493
chrX	44468578	44468628	seqA,rs141255493,22,31034149,A,G:0-50	42	92.0	0	50	50	rs141255493
chrX	18274370	18274419	seqA,rs141255493,22,31034149,A,G:0-49	41	91.9	0	49	49	rs141255493
chrX	143666913	143666960	seqA,rs141255493,22,31034149,A,G:3-50	41	93.7	3	50	47	rs141255493
chrX	4828983	4829033	seqA,rs141255493,22,31034149,A,G:0-50	40	90.0	0	50	50	rs141255493
chrX	26426799	26426849	seqA,rs141255493,22,31034149,A,G:0-50	40	90.0	0	50	50	rs141255493
chrX	84184610	84184660	seqA,rs141255493,22,31034149,A,G:0-50	40	90.0	0	50	50	rs141255493
chrX	145877169	145877219	seqA,rs141255493,22,31034149,A,G:0-50	40	90.0	0	50	50	rs141255493
chrX	18939345	18939394	seqA,rs141255493,22,31034149,A,G:0-50	42	91.4	0	50	50	rs141255493
chrX	128994033	128994083	seqA,rs141255493,22,31034149,A,G:0-50	38	88.0	0	50	50	rs141255493
chrX	151216955	151217005	seqA,rs141255493,22,31034149,A,G:0-50	38	88.0	0	50	50	rs141255493
chrX	85268534	85268586	seqA,rs141255493,22,31034149,A,G:0-50	37	91.2	0	50	50	rs141255493
chrX	129643113	129643143	seqA,rs141255493,22,31034149,A,G:20-50	30	100.0	20	50	30	rs141255493
chrX	118405093	118405123	seqA,rs141255493,22,31034149,A,G:20-50	30	100.0	20	50	30	rs141255493
chrX	6566568	6566592	seqA,rs141255882,7,49153512,T,G:26-49	22	100.0	26	49	23	rs141255882
chrY	59147469	59147519	seqA,rs141256122,2,120562030,T,C:0-50	34	84.0	0	50	50	rs141256122
chrX	41673832	41673882	seqA,rs141256122,2,120562030,T,C:0-50	39	89.6	0	50	50	rs141256122
chrX	155044463	155044513	seqA,rs141256122,2,120562030,T,C:0-50	34	84.0	0	50	50	rs141256122
chrX	113621148	113621191	seqA,rs141256934,8,130231744,A,G:3-46	35	90.7	3	46	43	rs141256934
chrX	63244725	63244766	seqA,rs141256934,8,130231744,A,G:5-46	31	87.9	5	46	41	rs141256934
chrX	104022535	104022578	seqA,rs141256934,8,130231744,A,G:3-46	31	86.1	3	46	43	rs141256934
chrX	54434941	54434983	seqA,rs141256934,8,130231744,A,G:4-46	34	90.5	4	46	42	rs141256934
chrX	151836983	151837011	seqA,rs141256934,8,130231744,A,G:18-46	26	96.5	18	46	28	rs141256934
chrX	103201588	103201616	seqA,rs141256934,8,130231744,A,G:18-46	24	92.9	18	46	28	rs141256934
chrX	101886878	101886901	seqA,rs141256934,8,130231744,A,G:23-46	23	100.0	23	46	23	rs141256934
chrX	56388004	56388026	seqA,rs141256934,8,130231744,A,G:23-45	22	100.0	23	45	22	rs141256934
chrX	72683614	72683658	seqA,rs141258390,4,23179133,T,C:19-50	28	96.8	19	50	31	rs141258390
chrX	139321797	139321817	seqA,rs141258390,4,23179133,T,C:27-47	20	100.0	27	47	20	rs141258390
chrX	82133415	82133458	seqA,rs141258390,4,23179133,T,C:19-50	28	96.8	19	50	31	rs141258390
chrX	134914540	134914591	seqA,rs141259430,4,108254551,A,G:0-50	41	91.7	0	50	50	rs141259430
chrY	15727130	15727169	seqA,rs141259430,4,108254551,A,G:0-40	34	87.2	0	40	40	rs141259430
chrX	88098538	88098585	seqA,rs141259430,4,108254551,A,G:0-47	43	95.8	0	47	47	rs141259430
chrX	100439594	100439620	seqA,rs141259430,4,108254551,A,G:0-26	26	100.0	0	26	26	rs141259430
chrX	136049242	136049263	seqA,rs141259430,4,108254551,A,G:12-33	21	100.0	12	33	21	rs141259430
chrY	5098298	5098348	seqA,rs141260132,15,54938869,T,C:0-50	42	92.0	0	50	50	rs141260132
chrX	91260717	91260767	seqA,rs141260132,15,54938869,T,C:0-50	42	92.0	0	50	50	rs141260132
chrX	99428625	99428645	seqA,rs141260191,15,72261009,A,C:26-46	20	100.0	26	46	20	rs141260191
chrY	13262030	13262074	seqA,rs141260713,20,18223108,A,G:0-44	40	95.5	0	44	44	rs141260713
chrY	27259475	27259509	seqA,rs141260713,20,18223108,A,G:16-50	26	88.3	16	50	34	rs141260713
chrY	20356299	20356622	seqA,rs141260713,20,18223108,A,G:5-49	32	94.5	5	49	44	rs141260713
chrY	21554793	21554831	seqA,rs141260713,20,18223108,A,G:5-33	27	100.0	5	33	28	rs141260713
chrX	46035901	46035951	seqA,rs141260713,20,18223108,A,G:0-50	44	94.0	0	50	50	rs141260713
chrX	65281425	65281475	seqA,rs141260713,20,18223108,A,G:0-50	44	94.0	0	50	50	rs141260713
chrX	78572163	78572213	seqA,rs141260713,20,18223108,A,G:0-50	44	94.0	0	50	50	rs141260713
chrX	102111401	102111451	seqA,rs141260713,20,18223108,A,G:0-50	44	94.0	0	50	50	rs141260713
chrX	128387101	128387151	seqA,rs141260713,20,18223108,A,G:0-50	44	94.0	0	50	50	rs141260713
chrX	65348758	65348805	seqA,rs141260713,20,18223108,A,G:0-47	43	95.8	0	47	47	rs141260713
chrX	126554230	126554277	seqA,rs141260713,20,18223108,A,G:0-47	43	95.8	0	47	47	rs141260713
chrX	25441363	25441413	seqA,rs141260713,20,18223108,A,G:0-50	42	92.0	0	50	50	rs141260713
chrX	39213107	39213157	seqA,rs141260713,20,18223108,A,G:0-50	42	92.0	0	50	50	rs141260713
chrX	72372283	72372333	seqA,rs141260713,20,18223108,A,G:0-50	42	92.0	0	50	50	rs141260713
chrX	93554629	93554675	seqA,rs141260713,20,18223108,A,G:1-47	42	95.7	1	47	46	rs141260713
chrX	94455683	94455733	seqA,rs141260713,20,18223108,A,G:0-50	42	92.0	0	50	50	rs141260713
chrX	108568369	108568419	seqA,rs141260713,20,18223108,A,G:0-50	42	92.0	0	50	50	rs141260713
chrX	137401487	137401537	seqA,rs141260713,20,18223108,A,G:0-50	42	92.0	0	50	50	rs141260713
chrX	98845935	98845982	seqA,rs141260713,20,18223108,A,G:0-47	41	93.7	0	47	47	rs141260713
chrX	25381613	25381662	seqA,rs141260713,20,18223108,A,G:0-50	42	87.8	0	50	50	rs141260713
chrY	15618272	15618322	seqA,rs141260713,20,18223108,A,G:0-50	40	90.0	0	50	50	rs141260713
chrY	5844489	5844536	seqA,rs141260713,20,18223108,A,G:0-47	39	91.5	0	47	47	rs141260713
chrY	3690914	3690953	seqA,rs141260713,20,18223108,A,G:11-50	33	92.4	11	50	39	rs141260713
chrY	17067843	17067873	seqA,rs141260713,20,18223108,A,G:14-44	26	93.4	14	44	30	rs141260713
chrX	99434288	99434338	seqA,rs141260713,20,18223108,A,G:0-50	46	96.0	0	50	50	rs141260713
chrX	40656893	40656943	seqA,rs141260713,20,18223108,A,G:0-50	44	94.0	0	50	50	rs141260713
chrX	79896433	79896483	seqA,rs141260713,20,18223108,A,G:0-50	44	94.0	0	50	50	rs141260713
chrX	126609918	126609965	seqA,rs141260713,20,18223108,A,G:0-47	43	95.8	0	47	47	rs141260713
chrX	31846237	31846287	seqA,rs141260713,20,18223108,A,G:0-50	42	92.0	0	50	50	rs141260713
chrX	65848243	65848293	seqA,rs141260713,20,18223108,A,G:0-50	42	92.0	0	50	50	rs141260713
chrX	73859734	73859784	seqA,rs141260713,20,18223108,A,G:0-50	42	92.0	0	50	50	rs141260713
chrX	77637547	77637597	seqA,rs141260713,20,18223108,A,G:0-50	42	92.0	0	50	50	rs141260713
chrX	115080174	115080224	seqA,rs141260713,20,18223108,A,G:0-50	42	92.0	0	50	50	rs141260713
chrX	21791490	21791537	seqA,rs141260713,20,18223108,A,G:0-47	41	93.7	0	47	47	rs141260713
chrX	65745810	65745860	seqA,rs141260713,20,18223108,A,G:0-50	40	90.0	0	50	50	rs141260713
chrX	84851650	84851700	seqA,rs141260713,20,18223108,A,G:0-50	40	90.0	0	50	50	rs141260713
chrX	108155960	108156010	seqA,rs141260713,20,18223108,A,G:0-50	43	93.9	0	50	50	rs141260713
chrX	110268587	110268631	seqA,rs141260713,20,18223108,A,G:0-44	40	95.5	0	44	44	rs141260713
chrX	118129516	118129562	seqA,rs141260713,20,18223108,A,G:3-49	40	93.5	3	49	46	rs141260713
chrX	39207081	39207126	seqA,rs141260713,20,18223108,A,G:5-50	39	93.4	5	50	45	rs141260713
chrX	25779622	25779642	seqA,rs141262137,2,99374788,T,C:23-43	20	100.0	23	43	20	rs141262137
chrX	43180014	43180040	seqA,rs141262505,8,137533028,A,G:0-26	24	96.2	0	26	26	rs141262505
chrY	4496281	4496331	seqA,rs141263443,13,41785652,A,G:5-50	38	93.2	5	50	45	rs141263443
chrX	44273588	44273632	seqA,rs141263443,13,41785652,A,G:6-50	38	93.2	6	50	44	rs141263443
chrX	97276268	97276315	seqA,rs141263443,13,41785652,A,G:6-50	39	95.5	6	50	44	rs141263443
chrX	54770836	54770884	seqA,rs141263443,13,41785652,A,G:7-50	36	92.9	7	50	43	rs141263443
chrX	55092382	55092428	seqA,rs141263443,13,41785652,A,G:9-50	36	95.2	9	50	41	rs141263443
chrX	128310902	128310950	seqA,rs141263443,13,41785652,A,G:7-50	36	95.0	7	50	43	rs141263443
chrX	37086738	37086781	seqA,rs141263443,13,41785652,A,G:6-44	33	94.8	6	44	38	rs141263443
chrX	35926186	35926227	seqA,rs141263443,13,41785652,A,G:8-44	31	94.5	8	44	36	rs141263443
chrX	57867408	57867451	seqA,rs141263443,13,41785652,A,G:6-44	31	91.9	6	44	38	rs141263443
chrX	83804910	83804950	seqA,rs141263443,13,41785652,A,G:6-41	30	94.2	6	41	35	rs141263443
chrX	115332792	115332824	seqA,rs141263443,13,41785652,A,G:9-41	28	93.8	9	41	32	rs141263443
chrX	77846284	77846323	seqA,rs141263443,13,41785652,A,G:9-43	29	94.0	9	43	34	rs141263443
chrX	87138769	87138812	seqA,rs141263443,13,41785652,A,G:6-44	31	94.3	6	44	38	rs141263443
chrX	104691453	104691488	seqA,rs141263443,13,41785652,A,G:6-36	29	100.0	6	36	30	rs141263443
chrX	80443949	80443977	seqA,rs141263443,13,41785652,A,G:0-28	26	96.5	0	28	28	rs141263443
chrX	125009873	125009902	seqA,rs141263443,13,41785652,A,G:7-36	25	93.2	7	36	29	rs141263443
chrX	92344325	92344361	seqA,rs141263443,13,41785652,A,G:10-41	26	93.4	10	41	31	rs141263443
chrX	83380280	83380324	seqA,rs141263443,13,41785652,A,G:6-50	38	93.2	6	50	44	rs141263443
chrX	76605614	76605653	seqA,rs141263443,13,41785652,A,G:7-41	31	97.1	7	41	34	rs141263443
chrX	93069966	93070012	seqA,rs141263443,13,41785652,A,G:6-45	33	94.8	6	45	39	rs141263443
chrX	142103775	142103806	seqA,rs141263443,13,41785652,A,G:13-44	29	96.8	13	44	31	rs141263443
chrX	105794284	105794324	seqA,rs141263443,13,41785652,A,G:6-41	30	94.2	6	41	35	rs141263443
chrX	141498289	141498326	seqA,rs141263443,13,41785652,A,G:9-41	29	96.8	9	41	32	rs141263443
chrX	40582364	40582386	seqA,rs141263443,13,41785652,A,G:11-33	22	100.0	11	33	22	rs141263443
chrX	103659122	103659142	seqA,rs141263443,13,41785652,A,G:6-26	20	100.0	6	26	20	rs141263443
chrX	91468094	91468121	seqA,rs141263443,13,41785652,A,G:12-35	22	100.0	12	35	23	rs141263443
chrY	1327874	1327924	seqA,rs141264356,20,22690504,T,C:0-50	46	96.0	0	50	50	rs141264356
chrY	4686479	4686529	seqA,rs141264356,20,22690504,T,C:0-50	36	86.0	0	50	50	rs141264356
chrY	17923507	17923548	seqA,rs141264356,20,22690504,T,C:0-41	33	90.3	0	41	41	rs141264356
chrY	18686095	18686131	seqA,rs141264356,20,22690504,T,C:0-36	28	88.9	0	36	36	rs141264356
chrY	1859523	1859752	seqA,rs141264356,20,22690504,T,C:0-48	35	97.3	0	48	48	rs141264356
chrX	1377874	1377924	seqA,rs141264356,20,22690504,T,C:0-50	46	96.0	0	50	50	rs141264356
chrX	104062929	104062979	seqA,rs141264356,20,22690504,T,C:0-50	42	92.0	0	50	50	rs141264356
chrX	6622399	6622449	seqA,rs141264356,20,22690504,T,C:0-50	40	90.0	0	50	50	rs141264356
chrX	63151448	63151498	seqA,rs141264356,20,22690504,T,C:0-50	40	90.0	0	50	50	rs141264356
chrX	144199088	144199138	seqA,rs141264356,20,22690504,T,C:0-50	40	90.0	0	50	50	rs141264356
chrX	19176362	19176410	seqA,rs141264356,20,22690504,T,C:0-48	38	89.6	0	48	48	rs141264356
chrX	118297103	118297153	seqA,rs141264356,20,22690504,T,C:0-50	38	88.0	0	50	50	rs141264356
chrX	147346014	147346064	seqA,rs141264356,20,22690504,T,C:0-50	38	88.0	0	50	50	rs141264356
chrX	153260875	153260925	seqA,rs141264356,20,22690504,T,C:0-50	38	88.0	0	50	50	rs141264356
chrX	139619353	139619403	seqA,rs141264356,20,22690504,T,C:0-50	36	86.0	0	50	50	rs141264356
chrX	102451788	102451838	seqA,rs141264356,20,22690504,T,C:0-50	36	86.0	0	50	50	rs141264356
chrX	94960605	94960655	seqA,rs141264356,20,22690504,T,C:0-50	36	86.0	0	50	50	rs141264356
chrX	51902673	51902714	seqA,rs141264356,20,22690504,T,C:0-41	35	92.7	0	41	41	rs141264356
chrX	111477325	111477375	seqA,rs141264356,20,22690504,T,C:0-50	34	84.0	0	50	50	rs141264356
chrX	100008595	100008637	seqA,rs141264356,20,22690504,T,C:0-42	30	85.8	0	42	42	rs141264356
chrX	1909523	1909752	seqA,rs141264356,20,22690504,T,C:0-48	35	97.3	0	48	48	rs141264356
chrY	645829	645850	seqA,rs141264356,20,22690504,T,C:0-21	21	100.0	0	21	21	rs141264356
chrX	143727844	143727894	seqA,rs141264356,20,22690504,T,C:0-50	42	92.0	0	50	50	rs141264356
chrX	67642929	67642979	seqA,rs141264356,20,22690504,T,C:0-50	40	90.0	0	50	50	rs141264356
chrX	41639963	41640013	seqA,rs141264356,20,22690504,T,C:0-50	38	88.0	0	50	50	rs141264356
chrX	17963900	17963942	seqA,rs141264356,20,22690504,T,C:0-42	36	92.9	0	42	42	rs141264356
chrX	47929302	47929352	seqA,rs141264356,20,22690504,T,C:0-50	36	86.0	0	50	50	rs141264356
chrX	57822835	57822876	seqA,rs141264356,20,22690504,T,C:1-42	33	90.3	1	42	41	rs141264356
chrX	695829	695850	seqA,rs141264356,20,22690504,T,C:0-21	21	100.0	0	21	21	rs141264356
chrX	68696892	68696932	seqA,rs141265447,6,88745075,T,C:9-49	30	87.5	9	49	40	rs141265447
chrY	28544575	28544611	seqA,rs141265924,8,63913374,A,G:8-44	32	94.5	8	44	36	rs141265924
chrY	19365449	19365724	seqA,rs141265924,8,63913374,A,G:8-50	35	92.9	8	50	42	rs141265924
chrY	2955817	2955857	seqA,rs141265924,8,63913374,A,G:0-40	30	87.5	0	40	40	rs141265924
chrY	21212368	21212398	seqA,rs141265924,8,63913374,A,G:7-37	28	96.7	7	37	30	rs141265924
chrY	7376595	7376624	seqA,rs141265924,8,63913374,A,G:8-37	25	93.2	8	37	29	rs141265924
chrY	21130234	21130259	seqA,rs141265924,8,63913374,A,G:7-32	23	96.0	7	32	25	rs141265924
chrY	14394032	14394056	seqA,rs141265924,8,63913374,A,G:11-35	22	95.9	11	35	24	rs141265924
chrX	26575242	26575286	seqA,rs141265924,8,63913374,A,G:0-44	40	95.5	0	44	44	rs141265924
chrX	56600262	56600306	seqA,rs141265924,8,63913374,A,G:0-44	38	93.2	0	44	44	rs141265924
chrX	67542006	67542048	seqA,rs141265924,8,63913374,A,G:0-42	36	92.9	0	42	42	rs141265924
chrX	132839418	132839456	seqA,rs141265924,8,63913374,A,G:6-44	34	94.8	6	44	38	rs141265924
chrX	135793912	135793949	seqA,rs141265924,8,63913374,A,G:0-37	33	94.6	0	37	37	rs141265924
chrX	6292457	6292494	seqA,rs141265924,8,63913374,A,G:0-37	31	91.9	0	37	37	rs141265924
chrX	53027311	53027348	seqA,rs141265924,8,63913374,A,G:0-37	31	91.9	0	37	37	rs141265924
chrX	106446676	106447157	seqA,rs141265924,8,63913374,A,G:8-50	35	92.9	8	50	42	rs141265924
chrX	153204739	153204776	seqA,rs141265924,8,63913374,A,G:7-44	31	91.9	7	44	37	rs141265924
chrX	23422796	23422832	seqA,rs141265924,8,63913374,A,G:0-36	30	91.7	0	36	36	rs141265924
chrX	41172581	41172617	seqA,rs141265924,8,63913374,A,G:0-36	30	91.7	0	36	36	rs141265924
chrX	48709736	48709772	seqA,rs141265924,8,63913374,A,G:0-36	30	91.7	0	36	36	rs141265924
chrX	52522617	52522653	seqA,rs141265924,8,63913374,A,G:0-36	30	91.7	0	36	36	rs141265924
chrX	88687452	88687492	seqA,rs141265924,8,63913374,A,G:0-40	30	87.5	0	40	40	rs141265924
chrX	3068154	3068253	seqA,rs141265924,8,63913374,A,G:0-37	32	94.6	0	37	37	rs141265924
chrX	12365555	12365590	seqA,rs141265924,8,63913374,A,G:8-43	29	91.5	8	43	35	rs141265924
chrY	895514	895557	seqA,rs141265924,8,63913374,A,G:7-50	33	88.4	7	50	43	rs141265924
chrY	21328172	21328204	seqA,rs141265924,8,63913374,A,G:5-37	30	96.9	5	37	32	rs141265924
chrY	1419900	1419924	seqA,rs141265924,8,63913374,A,G:0-24	22	95.9	0	24	24	rs141265924
chrX	23797503	23797539	seqA,rs141265924,8,63913374,A,G:8-44	34	97.3	8	44	36	rs141265924
chrX	945514	945557	seqA,rs141265924,8,63913374,A,G:7-50	33	88.4	7	50	43	rs141265924
chrX	66376864	66376903	seqA,rs141265924,8,63913374,A,G:0-39	33	92.4	0	39	39	rs141265924
chrX	117175277	117175314	seqA,rs141265924,8,63913374,A,G:0-37	33	94.6	0	37	37	rs141265924
chrX	21884933	21884969	seqA,rs141265924,8,63913374,A,G:0-36	32	94.5	0	36	36	rs141265924
chrX	100215259	100215295	seqA,rs141265924,8,63913374,A,G:0-36	32	94.5	0	36	36	rs141265924
chrX	10504040	10504077	seqA,rs141265924,8,63913374,A,G:7-44	29	89.2	7	44	37	rs141265924
chrX	38171986	38172021	seqA,rs141265924,8,63913374,A,G:0-35	29	91.5	0	35	35	rs141265924
chrX	69831766	69831802	seqA,rs141265924,8,63913374,A,G:8-44	28	88.9	8	44	36	rs141265924
chrX	75950613	75950642	seqA,rs141265924,8,63913374,A,G:7-36	27	96.6	7	36	29	rs141265924
chrX	101838665	101839282	seqA,rs141265924,8,63913374,A,G:8-50	37	97.7	8	50	42	rs141265924
chrX	41428784	41428812	seqA,rs141265924,8,63913374,A,G:7-35	24	92.9	7	35	28	rs141265924
chrX	42605360	42605384	seqA,rs141265924,8,63913374,A,G:0-24	22	95.9	0	24	24	rs141265924
chrX	1469900	1469924	seqA,rs141265924,8,63913374,A,G:0-24	22	95.9	0	24	24	rs141265924
chrX	148644260	148644286	seqA,rs141265924,8,63913374,A,G:13-39	20	88.5	13	39	26	rs141265924
chrX	4380616	4380636	seqA,rs141265924,8,63913374,A,G:16-36	20	100.0	16	36	20	rs141265924
chrY	3061740	3061770	seqA,rs141266326,10,61063657,A,C:20-50	30	100.0	20	50	30	rs141266326
chrY	17245243	17245265	seqA,rs141266326,10,61063657,A,C:18-40	22	100.0	18	40	22	rs141266326
chrX	20054738	20054770	seqA,rs141266326,10,61063657,A,C:18-50	32	100.0	18	50	32	rs141266326
chrX	40065530	40065561	seqA,rs141266326,10,61063657,A,C:19-50	31	100.0	19	50	31	rs141266326
chrX	92804297	92804336	seqA,rs141266326,10,61063657,A,C:12-50	33	94.6	12	50	38	rs141266326
chrX	33130906	33130951	seqA,rs141266326,10,61063657,A,C:6-50	34	94.8	6	50	44	rs141266326
chrX	87560255	87560286	seqA,rs141266326,10,61063657,A,C:19-50	29	96.8	19	50	31	rs141266326
chrX	55081505	55081536	seqA,rs141266326,10,61063657,A,C:19-50	29	96.8	19	50	31	rs141266326
chrX	146730485	146730515	seqA,rs141266326,10,61063657,A,C:20-50	28	96.7	20	50	30	rs141266326
chrX	111183635	111183665	seqA,rs141266326,10,61063657,A,C:20-50	28	96.7	20	50	30	rs141266326
chrX	18376095	18376126	seqA,rs141266326,10,61063657,A,C:19-50	27	93.6	19	50	31	rs141266326
chrX	39985180	39985659	seqA,rs141266326,10,61063657,A,C:19-50	30	100.0	19	50	31	rs141266326
chrY	1432451	1432482	seqA,rs141266326,10,61063657,A,C:19-50	29	96.8	19	50	31	rs141266326
chrY	2459616	2459646	seqA,rs141266326,10,61063657,A,C:20-50	26	93.4	20	50	30	rs141266326
chrX	96431796	96431828	seqA,rs141266326,10,61063657,A,C:18-50	30	96.9	18	50	32	rs141266326
chrX	133405981	133406011	seqA,rs141266326,10,61063657,A,C:20-50	30	100.0	20	50	30	rs141266326
chrX	135213086	135213116	seqA,rs141266326,10,61063657,A,C:20-50	30	100.0	20	50	30	rs141266326
chrX	1482451	1482482	seqA,rs141266326,10,61063657,A,C:19-50	29	96.8	19	50	31	rs141266326
chrX	50333520	50333551	seqA,rs141266326,10,61063657,A,C:19-50	29	96.8	19	50	31	rs141266326
chrX	46451080	46451111	seqA,rs141266326,10,61063657,A,C:19-50	29	96.8	19	50	31	rs141266326
chrX	79562887	79563053	seqA,rs141266326,10,61063657,A,C:18-50	31	100.0	18	50	32	rs141266326
chrX	143764651	143764681	seqA,rs141266326,10,61063657,A,C:20-50	26	93.4	20	50	30	rs141266326
chrX	2509616	2509646	seqA,rs141266326,10,61063657,A,C:20-50	26	93.4	20	50	30	rs141266326
chrX	34480690	34480721	seqA,rs141266326,10,61063657,A,C:19-50	25	90.4	19	50	31	rs141266326
chrX	73181993	73182156	seqA,rs141266326,10,61063657,A,C:20-50	27	96.6	20	50	30	rs141266326
chrX	124984263	124984286	seqA,rs141266351,2,39522230,A,G:15-38	23	100.0	15	38	23	rs141266351
chrX	16358810	16358836	seqA,rs141266902,17,52353164,A,T:8-38	25	77.0	8	38	30	rs141266902
chrX	16358810	16358836	seqB,rs141266902,17,52353164,A,T:8-38	25	77.0	8	38	30	rs141266902
chrY	4788955	4788988	seqA,rs141269012,14,30563493,A,G:17-50	31	97.0	17	50	33	rs141269012
chrY	14282590	14282620	seqA,rs141269012,14,30563493,A,G:10-40	28	96.7	10	40	30	rs141269012
chrY	14230770	14230800	seqA,rs141269012,14,30563493,A,G:10-40	28	96.7	10	40	30	rs141269012
chrY	7434927	7434957	seqA,rs141269012,14,30563493,A,G:10-40	28	96.7	10	40	30	rs141269012
chrY	3691333	3691367	seqA,rs141269012,14,30563493,A,G:16-50	28	91.2	16	50	34	rs141269012
chrY	18022433	18022461	seqA,rs141269012,14,30563493,A,G:18-46	26	96.5	18	46	28	rs141269012
chrY	2463350	2463380	seqA,rs141269012,14,30563493,A,G:10-40	26	93.4	10	40	30	rs141269012
chrY	1430706	1430733	seqA,rs141269012,14,30563493,A,G:9-36	25	96.3	9	36	27	rs141269012
chrY	21472331	21472353	seqA,rs141269012,14,30563493,A,G:18-40	22	100.0	18	40	22	rs141269012
chrY	16259186	16259208	seqA,rs141269012,14,30563493,A,G:18-40	22	100.0	18	40	22	rs141269012
chrX	24701457	24701497	seqA,rs141269012,14,30563493,A,G:10-50	38	97.5	10	50	40	rs141269012
chrX	45971317	45971357	seqA,rs141269012,14,30563493,A,G:10-50	38	97.5	10	50	40	rs141269012
chrX	74239133	74239173	seqA,rs141269012,14,30563493,A,G:10-50	38	97.5	10	50	40	rs141269012
chrX	96434912	96434952	seqA,rs141269012,14,30563493,A,G:10-50	38	97.5	10	50	40	rs141269012
chrX	110594195	110594235	seqA,rs141269012,14,30563493,A,G:10-50	38	97.5	10	50	40	rs141269012
chrX	154541187	154541227	seqA,rs141269012,14,30563493,A,G:10-50	38	97.5	10	50	40	rs141269012
chrX	144197803	144197842	seqA,rs141269012,14,30563493,A,G:10-49	37	97.5	10	49	39	rs141269012
chrX	6547151	6547191	seqA,rs141269012,14,30563493,A,G:10-50	36	95.0	10	50	40	rs141269012
chrX	14673051	14673091	seqA,rs141269012,14,30563493,A,G:10-50	36	95.0	10	50	40	rs141269012
chrX	44533943	44533984	seqA,rs141269012,14,30563493,A,G:10-50	37	97.5	10	50	40	rs141269012
chrX	102160393	102160433	seqA,rs141269012,14,30563493,A,G:10-50	36	95.0	10	50	40	rs141269012
chrX	72656443	72656484	seqA,rs141269012,14,30563493,A,G:9-50	35	92.7	9	50	41	rs141269012
chrX	145588543	145588584	seqA,rs141269012,14,30563493,A,G:9-50	35	92.7	9	50	41	rs141269012
chrX	5182724	5182764	seqA,rs141269012,14,30563493,A,G:10-50	34	92.5	10	50	40	rs141269012
chrX	5730537	5730577	seqA,rs141269012,14,30563493,A,G:10-50	34	92.5	10	50	40	rs141269012
chrX	5785711	5785751	seqA,rs141269012,14,30563493,A,G:10-50	34	92.5	10	50	40	rs141269012
chrY	13544618	13544658	seqA,rs141269012,14,30563493,A,G:10-50	34	92.5	10	50	40	rs141269012
chrY	7422259	7422299	seqA,rs141269012,14,30563493,A,G:10-50	32	90.0	10	50	40	rs141269012
chrY	59166100	59166139	seqA,rs141269012,14,30563493,A,G:10-49	31	89.8	10	49	39	rs141269012
chrY	5570750	5570780	seqA,rs141269012,14,30563493,A,G:10-40	30	100.0	10	40	30	rs141269012
chrY	9985912	9985945	seqA,rs141269012,14,30563493,A,G:17-50	29	94.0	17	50	33	rs141269012
chrY	7385010	7385041	seqA,rs141269012,14,30563493,A,G:15-46	29	96.8	15	46	31	rs141269012
chrY	59174621	59174651	seqA,rs141269012,14,30563493,A,G:10-40	28	96.7	10	40	30	rs141269012
chrY	17413203	17413232	seqA,rs141269012,14,30563493,A,G:11-40	27	96.6	11	40	29	rs141269012
chrY	17425033	17425057	seqA,rs141269012,14,30563493,A,G:10-34	24	100.0	10	34	24	rs141269012
chrY	5624609	5624633	seqA,rs141269012,14,30563493,A,G:10-34	24	100.0	10	34	24	rs141269012
chrY	16448082	16448104	seqA,rs141269012,14,30563493,A,G:12-34	22	100.0	12	34	22	rs141269012
chrX	69218581	69218621	seqA,rs141269012,14,30563493,A,G:10-50	38	97.5	10	50	40	rs141269012
chrX	79369257	79369302	seqA,rs141269012,14,30563493,A,G:6-50	39	95.5	6	50	44	rs141269012
chrX	118331659	118331699	seqA,rs141269012,14,30563493,A,G:10-50	38	97.5	10	50	40	rs141269012
chrX	138543412	138543452	seqA,rs141269012,14,30563493,A,G:10-50	38	97.5	10	50	40	rs141269012
chrX	146438652	146438692	seqA,rs141269012,14,30563493,A,G:10-50	38	97.5	10	50	40	rs141269012
chrX	66463244	66463285	seqA,rs141269012,14,30563493,A,G:9-50	37	95.2	9	50	41	rs141269012
chrX	69216653	69216694	seqA,rs141269012,14,30563493,A,G:9-50	37	95.2	9	50	41	rs141269012
chrX	7377342	7377382	seqA,rs141269012,14,30563493,A,G:10-50	36	95.0	10	50	40	rs141269012
chrX	18170501	18170541	seqA,rs141269012,14,30563493,A,G:10-50	36	95.0	10	50	40	rs141269012
chrX	20086978	20087018	seqA,rs141269012,14,30563493,A,G:10-50	36	95.0	10	50	40	rs141269012
chrX	85272456	85272496	seqA,rs141269012,14,30563493,A,G:10-50	36	95.0	10	50	40	rs141269012
chrX	92555932	92555972	seqA,rs141269012,14,30563493,A,G:10-50	36	95.0	10	50	40	rs141269012
chrX	98457097	98457137	seqA,rs141269012,14,30563493,A,G:10-50	36	95.0	10	50	40	rs141269012
chrX	116132732	116132772	seqA,rs141269012,14,30563493,A,G:10-50	36	95.0	10	50	40	rs141269012
chrX	116604093	116604133	seqA,rs141269012,14,30563493,A,G:10-50	36	95.0	10	50	40	rs141269012
chrX	138545338	138545378	seqA,rs141269012,14,30563493,A,G:10-50	36	95.0	10	50	40	rs141269012
chrX	99025060	99025110	seqA,rs141269115,4,152768451,A,G:0-50	36	86.0	0	50	50	rs141269115
chrX	43565247	43565273	seqA,rs141269115,4,152768451,A,G:24-50	24	96.2	24	50	26	rs141269115
chrX	33432856	33432877	seqA,rs141269115,4,152768451,A,G:29-50	21	100.0	29	50	21	rs141269115
chrX	154325937	154325957	seqA,rs141269115,4,152768451,A,G:30-50	20	100.0	30	50	20	rs141269115
chrX	110694430	110694450	seqA,rs141269115,4,152768451,A,G:30-50	20	100.0	30	50	20	rs141269115
chrX	36412583	36412628	seqA,rs141269115,4,152768451,A,G:5-50	35	88.9	5	50	45	rs141269115
chrX	41063285	41063331	seqA,rs141269115,4,152768451,A,G:4-50	34	87.0	4	50	46	rs141269115
chrX	150710845	150710891	seqA,rs141269115,4,152768451,A,G:4-50	34	87.0	4	50	46	rs141269115
chrX	151710430	151710479	seqA,rs141269115,4,152768451,A,G:0-50	34	79.6	0	50	50	rs141269115
chrX	110529184	110529234	seqA,rs141269115,4,152768451,A,G:0-50	32	82.0	0	50	50	rs141269115
chrX	104737354	104737402	seqA,rs141269115,4,152768451,A,G:0-50	35	85.4	0	50	50	rs141269115
chrX	41214639	41214689	seqA,rs141269115,4,152768451,A,G:0-50	30	80.0	0	50	50	rs141269115
chrX	40964995	40965021	seqA,rs141269115,4,152768451,A,G:24-50	22	92.4	24	50	26	rs141269115
chrX	65128518	65128539	seqA,rs141269115,4,152768451,A,G:29-50	21	100.0	29	50	21	rs141269115
chrY	19096987	19097037	seqA,rs141269512,2,49437150,A,C:0-50	40	90.0	0	50	50	rs141269512
chrY	19324716	19324758	seqA,rs141269512,2,49437150,A,C:8-50	40	97.7	8	50	42	rs141269512
chrY	21319999	21320049	seqA,rs141269512,2,49437150,A,C:0-50	40	90.0	0	50	50	rs141269512
chrY	15183602	15183652	seqA,rs141269512,2,49437150,A,C:0-50	38	88.0	0	50	50	rs141269512
chrY	20056124	20056174	seqA,rs141269512,2,49437150,A,C:0-50	38	88.0	0	50	50	rs141269512
chrY	26283598	26283648	seqA,rs141269512,2,49437150,A,C:0-50	41	93.8	0	50	50	rs141269512
chrY	27700617	27700667	seqA,rs141269512,2,49437150,A,C:0-50	41	93.8	0	50	50	rs141269512
chrY	16318143	16318184	seqA,rs141269512,2,49437150,A,C:9-50	37	95.2	9	50	41	rs141269512
chrY	21941490	21941678	seqA,rs141269512,2,49437150,A,C:0-50	44	98.0	0	50	50	rs141269512
chrY	22639114	22639159	seqA,rs141269512,2,49437150,A,C:5-50	37	91.2	5	50	45	rs141269512
chrY	25850816	25850861	seqA,rs141269512,2,49437150,A,C:5-50	37	91.2	5	50	45	rs141269512
chrY	14301617	14301659	seqA,rs141269512,2,49437150,A,C:8-50	36	92.9	8	50	42	rs141269512
chrY	14681578	14681620	seqA,rs141269512,2,49437150,A,C:8-50	36	92.9	8	50	42	rs141269512
chrY	15116227	15116269	seqA,rs141269512,2,49437150,A,C:8-50	36	92.9	8	50	42	rs141269512
chrY	15682664	15682706	seqA,rs141269512,2,49437150,A,C:8-50	36	92.9	8	50	42	rs141269512
chrY	16972935	16973103	seqA,rs141269512,2,49437150,A,C:0-50	39	90.0	0	50	50	rs141269512
chrX	64237895	64238221	seqA,rs141269512,2,49437150,A,C:0-50	47	98.0	0	50	50	rs141269512
chrX	12556058	12556108	seqA,rs141269512,2,49437150,A,C:0-50	42	92.0	0	50	50	rs141269512
chrX	57591313	57591476	seqA,rs141269512,2,49437150,A,C:0-50	45	96.0	0	50	50	rs141269512
chrX	71805358	71805408	seqA,rs141269512,2,49437150,A,C:0-50	42	92.0	0	50	50	rs141269512
chrX	83263817	83263944	seqA,rs141269512,2,49437150,A,C:0-50	45	96.0	0	50	50	rs141269512
chrX	97670059	97670109	seqA,rs141269512,2,49437150,A,C:0-50	42	92.0	0	50	50	rs141269512
chrX	106209602	106209652	seqA,rs141269512,2,49437150,A,C:0-50	42	92.0	0	50	50	rs141269512
chrX	111027737	111027787	seqA,rs141269512,2,49437150,A,C:0-50	42	92.0	0	50	50	rs141269512
chrX	70109850	70110179	seqA,rs141269512,2,49437150,A,C:0-50	45	96.0	0	50	50	rs141269512
chrX	79574837	79574882	seqA,rs141269512,2,49437150,A,C:5-50	41	95.6	5	50	45	rs141269512
chrX	131123581	131123626	seqA,rs141269512,2,49437150,A,C:5-50	41	95.6	5	50	45	rs141269512
chrX	2977422	2977472	seqA,rs141269512,2,49437150,A,C:0-50	40	90.0	0	50	50	rs141269512
chrX	3899810	3899854	seqA,rs141269512,2,49437150,A,C:6-50	40	95.5	6	50	44	rs141269512
chrX	22627364	22627414	seqA,rs141269512,2,49437150,A,C:0-50	40	90.0	0	50	50	rs141269512
chrX	55853491	55853637	seqA,rs141269512,2,49437150,A,C:0-50	43	94.0	0	50	50	rs141269512
chrX	57731806	57731925	seqA,rs141269512,2,49437150,A,C:0-50	43	94.0	0	50	50	rs141269512
chrY	7064044	7064178	seqA,rs141269512,2,49437150,A,C:0-50	43	94.0	0	50	50	rs141269512
chrY	13429694	13429744	seqA,rs141269512,2,49437150,A,C:0-50	40	90.0	0	50	50	rs141269512
chrY	2679676	2679717	seqA,rs141269512,2,49437150,A,C:9-50	39	97.6	9	50	41	rs141269512
chrY	6822734	6822779	seqA,rs141269512,2,49437150,A,C:5-50	39	93.4	5	50	45	rs141269512
chrY	18628355	18628397	seqA,rs141269512,2,49437150,A,C:8-50	38	95.3	8	50	42	rs141269512
chrY	20073563	20073613	seqA,rs141269512,2,49437150,A,C:0-50	38	88.0	0	50	50	rs141269512
chrY	21353026	21353159	seqA,rs141269512,2,49437150,A,C:0-50	41	92.0	0	50	50	rs141269512
chrY	22002014	22002147	seqA,rs141269512,2,49437150,A,C:0-50	41	92.0	0	50	50	rs141269512
chrY	26261767	26261817	seqA,rs141269512,2,49437150,A,C:0-50	41	93.8	0	50	50	rs141269512
chrY	27678784	27678834	seqA,rs141269512,2,49437150,A,C:0-50	41	93.8	0	50	50	rs141269512
chrY	28111506	28111621	seqA,rs141269512,2,49437150,A,C:0-50	41	92.0	0	50	50	rs141269512
chrY	5480125	5480320	seqA,rs141269512,2,49437150,A,C:0-50	41	92.0	0	50	50	rs141269512
chrY	7443999	7444042	seqA,rs141269512,2,49437150,A,C:7-50	37	93.1	7	50	43	rs141269512
chrY	21541085	21541387	seqA,rs141269512,2,49437150,A,C:0-50	41	92.0	0	50	50	rs141269512
chrY	4915065	4915115	seqA,rs141269512,2,49437150,A,C:0-50	36	86.0	0	50	50	rs141269512
chrY	6627041	6627146	seqA,rs141269512,2,49437150,A,C:0-50	39	90.0	0	50	50	rs141269512
chrX	22023598	22023648	seqA,rs141269512,2,49437150,A,C:0-50	44	94.0	0	50	50	rs141269512
chrX	151781099	151781149	seqA,rs141269512,2,49437150,A,C:0-50	44	94.0	0	50	50	rs141269512
chrX	23381797	23381847	seqA,rs141269512,2,49437150,A,C:0-50	42	92.0	0	50	50	rs141269512
chrX	63697858	63697908	seqA,rs141269512,2,49437150,A,C:0-50	42	92.0	0	50	50	rs141269512
chrX	77413411	77413461	seqA,rs141269512,2,49437150,A,C:0-50	42	92.0	0	50	50	rs141269512
chrX	77488904	77488954	seqA,rs141269512,2,49437150,A,C:0-50	42	92.0	0	50	50	rs141269512
chrX	112455789	112455941	seqA,rs141269512,2,49437150,A,C:0-50	45	96.0	0	50	50	rs141269512
chrX	133196699	133196749	seqA,rs141269512,2,49437150,A,C:0-50	42	92.0	0	50	50	rs141269512
chrX	28386223	28386353	seqA,rs141269512,2,49437150,A,C:0-50	43	94.0	0	50	50	rs141269512
chrX	39045647	39045770	seqA,rs141269512,2,49437150,A,C:0-50	43	94.0	0	50	50	rs141269512
chrX	63769706	63769756	seqA,rs141269512,2,49437150,A,C:0-50	40	90.0	0	50	50	rs141269512
chrX	66014897	66015018	seqA,rs141269512,2,49437150,A,C:0-50	43	94.0	0	50	50	rs141269512
chrX	72319807	72319949	seqA,rs141269512,2,49437150,A,C:0-50	43	94.0	0	50	50	rs141269512
chrX	74411828	74411878	seqA,rs141269512,2,49437150,A,C:0-50	40	90.0	0	50	50	rs141269512
chrX	79412843	79412893	seqA,rs141269512,2,49437150,A,C:0-50	40	90.0	0	50	50	rs141269512
chrX	110147585	110147710	seqA,rs141269512,2,49437150,A,C:0-50	43	94.0	0	50	50	rs141269512
chrX	70440997	70441036	seqA,rs141269680,8,70936081,A,G:0-33	30	97.0	0	33	33	rs141269680
chrX	6160901	6160941	seqA,rs141269680,8,70936081,A,G:0-34	29	94.2	0	34	34	rs141269680
chrX	4976543	4976581	seqA,rs141269680,8,70936081,A,G:0-32	27	93.8	0	32	32	rs141269680
chrX	47893279	47893319	seqA,rs141269680,8,70936081,A,G:0-34	29	94.2	0	34	34	rs141269680
chrX	64995001	64995054	seqA,rs141269680,8,70936081,A,G:0-48	31	91.9	0	48	48	rs141269680
chrX	18317333	18317367	seqA,rs141269680,8,70936081,A,G:16-48	25	93.2	16	48	32	rs141269680
chrX	70334005	70334028	seqA,rs141269680,8,70936081,A,G:16-39	21	95.7	16	39	23	rs141269680
chrX	42032360	42032382	seqA,rs141269810,18,4478368,A,G:28-50	20	95.5	28	50	22	rs141269810
chrX	38685299	38685321	seqA,rs141269810,18,4478368,A,G:28-50	20	95.5	28	50	22	rs141269810
chrY	2188485	2188517	seqA,rs141270197,10,120922502,A,G:6-36	27	96.6	6	36	30	rs141270197
chrY	14703081	14703112	seqA,rs141270197,10,120922502,A,G:4-35	26	93.2	4	35	31	rs141270197
chrX	46126246	46126289	seqA,rs141270197,10,120922502,A,G:6-50	35	87.5	6	50	44	rs141270197
chrX	39731770	39731806	seqA,rs141270197,10,120922502,A,G:0-35	30	94.3	0	35	35	rs141270197
chrX	13756118	13756149	seqA,rs141270197,10,120922502,A,G:6-36	27	96.6	6	36	30	rs141270197
chrX	2238485	2238517	seqA,rs141270197,10,120922502,A,G:6-36	27	96.6	6	36	30	rs141270197
chrY	1848202	1848252	seqA,rs141270422,11,33108169,T,C:0-50	46	96.0	0	50	50	rs141270422
chrY	2306493	2306537	seqA,rs141270422,11,33108169,T,C:0-44	42	97.8	0	44	44	rs141270422
chrY	7536434	7536484	seqA,rs141270422,11,33108169,T,C:0-50	42	92.0	0	50	50	rs141270422
chrY	5251024	5251068	seqA,rs141270422,11,33108169,T,C:0-44	40	95.5	0	44	44	rs141270422
chrY	15252583	15252627	seqA,rs141270422,11,33108169,T,C:0-44	38	93.2	0	44	44	rs141270422
chrY	2504213	2504257	seqA,rs141270422,11,33108169,T,C:0-44	38	93.2	0	44	44	rs141270422
chrY	1311575	1312075	seqA,rs141270422,11,33108169,T,C:1-50	44	95.9	1	50	49	rs141270422
chrY	28429507	28429547	seqA,rs141270422,11,33108169,T,C:4-44	36	95.0	4	44	40	rs141270422
chrY	2752510	2752550	seqA,rs141270422,11,33108169,T,C:3-43	34	92.5	3	43	40	rs141270422
chrY	1311262	1311296	seqA,rs141270422,11,33108169,T,C:10-44	32	97.1	10	44	34	rs141270422
chrX	1898202	1898252	seqA,rs141270422,11,33108169,T,C:0-50	46	96.0	0	50	50	rs141270422
chrX	142954537	142954581	seqA,rs141270422,11,33108169,T,C:0-44	44	100.0	0	44	44	rs141270422
chrX	48515831	48515874	seqA,rs141270422,11,33108169,T,C:1-44	43	100.0	1	44	43	rs141270422
chrX	2356493	2356537	seqA,rs141270422,11,33108169,T,C:0-44	42	97.8	0	44	44	rs141270422
chrX	119018358	119018402	seqA,rs141270422,11,33108169,T,C:0-44	42	97.8	0	44	44	rs141270422
chrX	53553862	53553911	seqA,rs141270422,11,33108169,T,C:1-50	41	91.9	1	50	49	rs141270422
chrX	135914421	135914464	seqA,rs141270422,11,33108169,T,C:1-44	41	97.7	1	44	43	rs141270422
chrX	15288947	15288989	seqA,rs141270422,11,33108169,T,C:2-44	40	97.7	2	44	42	rs141270422
chrX	31480378	31480422	seqA,rs141270422,11,33108169,T,C:0-44	40	95.5	0	44	44	rs141270422
chrX	108837750	108837794	seqA,rs141270422,11,33108169,T,C:0-44	40	95.5	0	44	44	rs141270422
chrX	1361575	1362075	seqA,rs141270422,11,33108169,T,C:1-50	44	95.9	1	50	49	rs141270422
chrX	2554213	2554257	seqA,rs141270422,11,33108169,T,C:0-44	38	93.2	0	44	44	rs141270422
chrX	18392690	18392732	seqA,rs141270422,11,33108169,T,C:2-44	38	95.3	2	44	42	rs141270422
chrX	28581574	28581618	seqA,rs141270422,11,33108169,T,C:0-44	38	93.2	0	44	44	rs141270422
chrX	122940974	122941018	seqA,rs141270422,11,33108169,T,C:0-44	38	93.2	0	44	44	rs141270422
chrX	110651630	110651674	seqA,rs141270422,11,33108169,T,C:0-44	34	88.7	0	44	44	rs141270422
chrY	16743129	16743172	seqA,rs141270422,11,33108169,T,C:1-44	41	97.7	1	44	43	rs141270422
chrY	25533367	25533407	seqA,rs141270422,11,33108169,T,C:4-44	36	95.0	4	44	40	rs141270422
chrY	15062021	15062047	seqA,rs141270422,11,33108169,T,C:17-43	26	100.0	17	43	26	rs141270422
chrY	27080149	27080170	seqA,rs141270422,11,33108169,T,C:17-38	21	100.0	17	38	21	rs141270422
chrX	18288339	18288383	seqA,rs141270422,11,33108169,T,C:0-44	44	100.0	0	44	44	rs141270422
chrX	54651065	54651109	seqA,rs141270422,11,33108169,T,C:0-44	44	100.0	0	44	44	rs141270422
chrX	10449677	10449721	seqA,rs141270422,11,33108169,T,C:0-44	42	97.8	0	44	44	rs141270422
chrX	16023908	16023952	seqA,rs141270422,11,33108169,T,C:0-44	42	97.8	0	44	44	rs141270422
chrX	56957517	56957559	seqA,rs141270422,11,33108169,T,C:3-45	42	100.0	3	45	42	rs141270422
chrX	138552217	138552261	seqA,rs141270422,11,33108169,T,C:0-44	42	97.8	0	44	44	rs141270422
chrX	40923188	40923231	seqA,rs141270422,11,33108169,T,C:1-44	41	97.7	1	44	43	rs141270422
chrX	34943821	34943861	seqA,rs141270422,11,33108169,T,C:1-41	40	100.0	1	41	40	rs141270422
chrX	70131297	70131341	seqA,rs141270422,11,33108169,T,C:0-44	40	95.5	0	44	44	rs141270422
chrX	70538429	70538470	seqA,rs141270422,11,33108169,T,C:1-42	39	97.6	1	42	41	rs141270422
chrX	123060063	123060106	seqA,rs141270422,11,33108169,T,C:1-44	39	95.4	1	44	43	rs141270422
chrX	16692477	16692521	seqA,rs141270422,11,33108169,T,C:0-44	38	93.2	0	44	44	rs141270422
chrX	53373819	53373861	seqA,rs141270422,11,33108169,T,C:2-44	38	95.3	2	44	42	rs141270422
chrX	53893140	53893182	seqA,rs141270422,11,33108169,T,C:2-44	38	95.3	2	44	42	rs141270422
chrX	54460963	54461007	seqA,rs141270422,11,33108169,T,C:0-44	38	93.2	0	44	44	rs141270422
chrX	129362448	129362492	seqA,rs141270422,11,33108169,T,C:0-44	38	93.2	0	44	44	rs141270422
chrY	5960835	5960893	seqA,rs141270823,12,102515510,T,C:0-50	41	92.0	0	50	50	rs141270823
chrY	977794	977838	seqA,rs141270823,12,102515510,T,C:1-45	36	91.0	1	45	44	rs141270823
chrY	799721	799765	seqA,rs141270823,12,102515510,T,C:0-44	34	88.7	0	44	44	rs141270823
chrY	1996795	1996840	seqA,rs141270823,12,102515510,T,C:13-50	34	97.3	13	50	37	rs141270823
chrY	1939134	1939165	seqA,rs141270823,12,102515510,T,C:13-44	27	93.6	13	44	31	rs141270823
chrY	570475	570505	seqA,rs141270823,12,102515510,T,C:13-43	26	93.4	13	43	30	rs141270823
chrY	17657937	17657981	seqA,rs141270823,12,102515510,T,C:0-44	32	97.2	0	44	44	rs141270823
chrX	6138906	6138964	seqA,rs141270823,12,102515510,T,C:0-50	45	96.0	0	50	50	rs141270823
chrX	55794342	55794399	seqA,rs141270823,12,102515510,T,C:0-50	43	94.0	0	50	50	rs141270823
chrX	73389163	73389221	seqA,rs141270823,12,102515510,T,C:0-50	43	94.0	0	50	50	rs141270823
chrX	107065987	107066045	seqA,rs141270823,12,102515510,T,C:0-50	43	94.0	0	50	50	rs141270823
chrX	131234287	131234331	seqA,rs141270823,12,102515510,T,C:0-44	40	95.5	0	44	44	rs141270823
chrX	39228281	39228338	seqA,rs141270823,12,102515510,T,C:0-50	41	92.0	0	50	50	rs141270823
chrX	7469321	7469365	seqA,rs141270823,12,102515510,T,C:0-44	38	93.2	0	44	44	rs141270823
chrX	9930327	9930371	seqA,rs141270823,12,102515510,T,C:0-44	38	93.2	0	44	44	rs141270823
chrX	28878702	28878746	seqA,rs141270823,12,102515510,T,C:0-44	38	93.2	0	44	44	rs141270823
chrX	95042595	95042639	seqA,rs141270823,12,102515510,T,C:0-44	38	93.2	0	44	44	rs141270823
chrX	30863066	30863111	seqA,rs141270823,12,102515510,T,C:0-45	37	91.2	0	45	45	rs141270823
chrX	40957521	40957578	seqA,rs141270823,12,102515510,T,C:0-50	39	90.0	0	50	50	rs141270823
chrX	1027794	1027838	seqA,rs141270823,12,102515510,T,C:1-45	36	91.0	1	45	44	rs141270823
chrX	70396431	70396489	seqA,rs141270823,12,102515510,T,C:0-50	39	90.0	0	50	50	rs141270823
chrX	82286542	82286586	seqA,rs141270823,12,102515510,T,C:0-44	36	91.0	0	44	44	rs141270823
chrX	117539126	117539170	seqA,rs141270823,12,102515510,T,C:0-44	36	91.0	0	44	44	rs141270823
chrY	1683435	1683466	seqA,rs141270823,12,102515510,T,C:13-44	27	93.6	13	44	31	rs141270823
chrX	19444776	19444824	seqA,rs141270823,12,102515510,T,C:0-49	43	89.6	0	49	49	rs141270823
chrX	100597964	100598009	seqA,rs141270823,12,102515510,T,C:0-45	41	95.6	0	45	45	rs141270823
chrX	64990596	64990654	seqA,rs141270823,12,102515510,T,C:0-50	43	94.0	0	50	50	rs141270823
chrX	70722952	70723010	seqA,rs141270823,12,102515510,T,C:0-50	43	94.0	0	50	50	rs141270823
chrX	42086677	42086734	seqA,rs141270823,12,102515510,T,C:0-50	41	92.0	0	50	50	rs141270823
chrX	47178852	47179245	seqA,rs141270823,12,102515510,T,C:0-50	43	94.0	0	50	50	rs141270823
chrX	103384030	103384384	seqA,rs141270823,12,102515510,T,C:0-50	43	94.0	0	50	50	rs141270823
chrX	53533247	53533305	seqA,rs141270823,12,102515510,T,C:0-50	41	92.0	0	50	50	rs141270823
chrX	137332371	137332415	seqA,rs141270823,12,102515510,T,C:0-44	36	91.0	0	44	44	rs141270823
chrX	46825858	46825916	seqA,rs141270823,12,102515510,T,C:0-50	40	95.5	0	50	50	rs141270823
chrX	132869836	132869880	seqA,rs141270823,12,102515510,T,C:0-44	34	88.7	0	44	44	rs141270823
chrX	116294009	116294069	seqA,rs141270823,12,102515510,T,C:0-50	38	93.2	0	50	50	rs141270823
chrX	126400627	126400677	seqA,rs141270823,12,102515510,T,C:13-50	36	100.0	13	50	37	rs141270823
chrX	139553985	139554030	seqA,rs141270823,12,102515510,T,C:0-45	33	86.7	0	45	45	rs141270823
chrX	152896340	152896385	seqA,rs141270823,12,102515510,T,C:0-45	33	86.7	0	45	45	rs141270823
chrX	47856559	47856609	seqA,rs141270823,12,102515510,T,C:0-50	32	82.0	0	50	50	rs141270823
chrY	15118043	15118093	seqA,rs141271062,8,57267948,A,T:0-50	46	96.0	0	50	50	rs141271062
chrY	16126187	16126237	seqA,rs141271062,8,57267948,A,T:0-50	46	96.0	0	50	50	rs141271062
chrY	4288582	4288632	seqA,rs141271062,8,57267948,A,T:0-50	44	94.0	0	50	50	rs141271062
chrY	6722240	6722290	seqA,rs141271062,8,57267948,A,T:0-50	44	94.0	0	50	50	rs141271062
chrY	7004548	7004598	seqA,rs141271062,8,57267948,A,T:0-50	44	94.0	0	50	50	rs141271062
chrY	8063410	8063460	seqA,rs141271062,8,57267948,A,T:0-50	44	94.0	0	50	50	rs141271062
chrY	14303448	14303498	seqA,rs141271062,8,57267948,A,T:0-50	44	94.0	0	50	50	rs141271062
chrY	16023051	16023101	seqA,rs141271062,8,57267948,A,T:0-50	44	94.0	0	50	50	rs141271062
chrY	17066546	17066596	seqA,rs141271062,8,57267948,A,T:0-50	44	94.0	0	50	50	rs141271062
chrY	17126456	17126506	seqA,rs141271062,8,57267948,A,T:0-50	44	94.0	0	50	50	rs141271062
chrY	17226902	17226952	seqA,rs141271062,8,57267948,A,T:0-50	44	94.0	0	50	50	rs141271062
chrY	17519901	17519951	seqA,rs141271062,8,57267948,A,T:0-50	44	94.0	0	50	50	rs141271062
chrY	17724665	17724715	seqA,rs141271062,8,57267948,A,T:0-50	44	94.0	0	50	50	rs141271062
chrY	17999092	17999142	seqA,rs141271062,8,57267948,A,T:0-50	44	94.0	0	50	50	rs141271062
chrY	18475111	18475161	seqA,rs141271062,8,57267948,A,T:0-50	44	94.0	0	50	50	rs141271062
chrY	18540715	18540765	seqA,rs141271062,8,57267948,A,T:0-50	44	94.0	0	50	50	rs141271062
chrX	48728303	48728353	seqA,rs141271062,8,57267948,A,T:0-50	46	96.0	0	50	50	rs141271062
chrX	56664352	56664402	seqA,rs141271062,8,57267948,A,T:0-50	46	96.0	0	50	50	rs141271062
chrX	92884235	92884285	seqA,rs141271062,8,57267948,A,T:0-50	46	96.0	0	50	50	rs141271062
chrX	99807040	99807090	seqA,rs141271062,8,57267948,A,T:0-50	46	96.0	0	50	50	rs141271062
chrX	119947281	119947331	seqA,rs141271062,8,57267948,A,T:0-50	46	96.0	0	50	50	rs141271062
chrX	137862243	137862293	seqA,rs141271062,8,57267948,A,T:0-50	46	96.0	0	50	50	rs141271062
chrX	7443079	7443129	seqA,rs141271062,8,57267948,A,T:0-50	44	94.0	0	50	50	rs141271062
chrX	13994711	13994761	seqA,rs141271062,8,57267948,A,T:0-50	44	94.0	0	50	50	rs141271062
chrX	14410855	14410905	seqA,rs141271062,8,57267948,A,T:0-50	44	94.0	0	50	50	rs141271062
chrX	14829205	14829255	seqA,rs141271062,8,57267948,A,T:0-50	44	94.0	0	50	50	rs141271062
chrX	15108437	15108487	seqA,rs141271062,8,57267948,A,T:0-50	44	94.0	0	50	50	rs141271062
chrX	16341676	16341726	seqA,rs141271062,8,57267948,A,T:0-50	44	94.0	0	50	50	rs141271062
chrX	16517372	16517422	seqA,rs141271062,8,57267948,A,T:0-50	44	94.0	0	50	50	rs141271062
chrX	18124786	18124836	seqA,rs141271062,8,57267948,A,T:0-50	44	94.0	0	50	50	rs141271062
chrX	20791198	20791248	seqA,rs141271062,8,57267948,A,T:0-50	44	94.0	0	50	50	rs141271062
chrX	37258651	37258701	seqA,rs141271062,8,57267948,A,T:0-50	44	94.0	0	50	50	rs141271062
chrY	16140251	16140301	seqA,rs141271062,8,57267948,A,T:0-50	46	96.0	0	50	50	rs141271062
chrY	4913348	4913398	seqA,rs141271062,8,57267948,A,T:0-50	44	94.0	0	50	50	rs141271062
chrY	7026343	7026393	seqA,rs141271062,8,57267948,A,T:0-50	44	94.0	0	50	50	rs141271062
chrY	7121784	7121834	seqA,rs141271062,8,57267948,A,T:0-50	44	94.0	0	50	50	rs141271062
chrY	8006556	8006606	seqA,rs141271062,8,57267948,A,T:0-50	44	94.0	0	50	50	rs141271062
chrY	8325631	8325681	seqA,rs141271062,8,57267948,A,T:0-50	44	94.0	0	50	50	rs141271062
chrY	14634520	14634570	seqA,rs141271062,8,57267948,A,T:0-50	44	94.0	0	50	50	rs141271062
chrY	15246608	15246658	seqA,rs141271062,8,57267948,A,T:0-50	44	94.0	0	50	50	rs141271062
chrY	15962002	15962052	seqA,rs141271062,8,57267948,A,T:0-50	44	94.0	0	50	50	rs141271062
chrY	16998608	16998658	seqA,rs141271062,8,57267948,A,T:0-50	44	94.0	0	50	50	rs141271062
chrY	17259539	17259589	seqA,rs141271062,8,57267948,A,T:0-50	44	94.0	0	50	50	rs141271062
chrY	17268976	17269026	seqA,rs141271062,8,57267948,A,T:0-50	44	94.0	0	50	50	rs141271062
chrY	18333942	18333992	seqA,rs141271062,8,57267948,A,T:0-50	44	94.0	0	50	50	rs141271062
chrY	20357584	20357634	seqA,rs141271062,8,57267948,A,T:0-50	44	94.0	0	50	50	rs141271062
chrY	21380035	21380085	seqA,rs141271062,8,57267948,A,T:0-50	44	94.0	0	50	50	rs141271062
chrY	21539368	21539418	seqA,rs141271062,8,57267948,A,T:0-50	44	94.0	0	50	50	rs141271062
chrX	55958996	55959046	seqA,rs141271062,8,57267948,A,T:0-50	46	96.0	0	50	50	rs141271062
chrX	69434441	69434491	seqA,rs141271062,8,57267948,A,T:0-50	46	96.0	0	50	50	rs141271062
chrX	69587296	69587346	seqA,rs141271062,8,57267948,A,T:0-50	46	96.0	0	50	50	rs141271062
chrX	94803079	94803129	seqA,rs141271062,8,57267948,A,T:0-50	46	96.0	0	50	50	rs141271062
chrX	7509833	7509883	seqA,rs141271062,8,57267948,A,T:0-50	44	94.0	0	50	50	rs141271062
chrX	14126263	14126313	seqA,rs141271062,8,57267948,A,T:0-50	44	94.0	0	50	50	rs141271062
chrX	16253018	16253068	seqA,rs141271062,8,57267948,A,T:0-50	44	94.0	0	50	50	rs141271062
chrX	17364799	17364849	seqA,rs141271062,8,57267948,A,T:0-50	44	94.0	0	50	50	rs141271062
chrX	17803688	17803738	seqA,rs141271062,8,57267948,A,T:0-50	44	94.0	0	50	50	rs141271062
chrX	21241559	21241609	seqA,rs141271062,8,57267948,A,T:0-50	44	94.0	0	50	50	rs141271062
chrX	21348893	21348943	seqA,rs141271062,8,57267948,A,T:0-50	44	94.0	0	50	50	rs141271062
chrX	23582979	23583029	seqA,rs141271062,8,57267948,A,T:0-50	44	94.0	0	50	50	rs141271062
chrX	28384395	28384445	seqA,rs141271062,8,57267948,A,T:0-50	44	94.0	0	50	50	rs141271062
chrX	30004042	30004092	seqA,rs141271062,8,57267948,A,T:0-50	44	94.0	0	50	50	rs141271062
chrX	31099631	31099681	seqA,rs141271062,8,57267948,A,T:0-50	44	94.0	0	50	50	rs141271062
chrX	36487468	36487518	seqA,rs141271062,8,57267948,A,T:0-50	44	94.0	0	50	50	rs141271062
chrY	15118043	15118090	seqB,rs141271062,8,57267948,A,T:0-47	45	97.9	0	47	47	rs141271062
chrY	16126187	16126234	seqB,rs141271062,8,57267948,A,T:0-47	45	97.9	0	47	47	rs141271062
chrY	4288582	4288629	seqB,rs141271062,8,57267948,A,T:0-47	43	95.8	0	47	47	rs141271062
chrY	6722240	6722287	seqB,rs141271062,8,57267948,A,T:0-47	43	95.8	0	47	47	rs141271062
chrY	7004548	7004595	seqB,rs141271062,8,57267948,A,T:0-47	43	95.8	0	47	47	rs141271062
chrY	8063410	8063457	seqB,rs141271062,8,57267948,A,T:0-47	43	95.8	0	47	47	rs141271062
chrY	14303448	14303495	seqB,rs141271062,8,57267948,A,T:0-47	43	95.8	0	47	47	rs141271062
chrY	16023051	16023098	seqB,rs141271062,8,57267948,A,T:0-47	43	95.8	0	47	47	rs141271062
chrY	17066546	17066593	seqB,rs141271062,8,57267948,A,T:0-47	43	95.8	0	47	47	rs141271062
chrY	17126456	17126503	seqB,rs141271062,8,57267948,A,T:0-47	43	95.8	0	47	47	rs141271062
chrY	17226902	17226949	seqB,rs141271062,8,57267948,A,T:0-47	43	95.8	0	47	47	rs141271062
chrY	17519901	17519948	seqB,rs141271062,8,57267948,A,T:0-47	43	95.8	0	47	47	rs141271062
chrY	17724665	17724712	seqB,rs141271062,8,57267948,A,T:0-47	43	95.8	0	47	47	rs141271062
chrY	17999092	17999139	seqB,rs141271062,8,57267948,A,T:0-47	43	95.8	0	47	47	rs141271062
chrY	18475111	18475158	seqB,rs141271062,8,57267948,A,T:0-47	43	95.8	0	47	47	rs141271062
chrY	18540715	18540762	seqB,rs141271062,8,57267948,A,T:0-47	43	95.8	0	47	47	rs141271062
chrX	48728303	48728352	seqB,rs141271062,8,57267948,A,T:0-49	45	96.0	0	49	49	rs141271062
chrX	56664352	56664401	seqB,rs141271062,8,57267948,A,T:0-49	45	96.0	0	49	49	rs141271062
chrX	92884235	92884282	seqB,rs141271062,8,57267948,A,T:0-47	45	97.9	0	47	47	rs141271062
chrX	99807040	99807087	seqB,rs141271062,8,57267948,A,T:0-47	45	97.9	0	47	47	rs141271062
chrX	119947281	119947330	seqB,rs141271062,8,57267948,A,T:0-49	45	96.0	0	49	49	rs141271062
chrX	137862243	137862290	seqB,rs141271062,8,57267948,A,T:0-47	45	97.9	0	47	47	rs141271062
chrX	7443079	7443126	seqB,rs141271062,8,57267948,A,T:0-47	43	95.8	0	47	47	rs141271062
chrX	13994711	13994758	seqB,rs141271062,8,57267948,A,T:0-47	43	95.8	0	47	47	rs141271062
chrX	14410855	14410902	seqB,rs141271062,8,57267948,A,T:0-47	43	95.8	0	47	47	rs141271062
chrX	14829205	14829252	seqB,rs141271062,8,57267948,A,T:0-47	43	95.8	0	47	47	rs141271062
chrX	15108437	15108484	seqB,rs141271062,8,57267948,A,T:0-47	43	95.8	0	47	47	rs141271062
chrX	16341676	16341723	seqB,rs141271062,8,57267948,A,T:0-47	43	95.8	0	47	47	rs141271062
chrX	16380094	16380141	seqB,rs141271062,8,57267948,A,T:0-47	43	95.8	0	47	47	rs141271062
chrX	16517372	16517419	seqB,rs141271062,8,57267948,A,T:0-47	43	95.8	0	47	47	rs141271062
chrX	18124786	18124833	seqB,rs141271062,8,57267948,A,T:0-47	43	95.8	0	47	47	rs141271062
chrX	20791198	20791245	seqB,rs141271062,8,57267948,A,T:0-47	43	95.8	0	47	47	rs141271062
chrY	16140254	16140301	seqB,rs141271062,8,57267948,A,T:0-47	45	97.9	0	47	47	rs141271062
chrY	4913351	4913398	seqB,rs141271062,8,57267948,A,T:0-47	43	95.8	0	47	47	rs141271062
chrY	7026346	7026393	seqB,rs141271062,8,57267948,A,T:0-47	43	95.8	0	47	47	rs141271062
chrY	7121787	7121834	seqB,rs141271062,8,57267948,A,T:0-47	43	95.8	0	47	47	rs141271062
chrY	8006559	8006606	seqB,rs141271062,8,57267948,A,T:0-47	43	95.8	0	47	47	rs141271062
chrY	8325634	8325681	seqB,rs141271062,8,57267948,A,T:0-47	43	95.8	0	47	47	rs141271062
chrY	14634523	14634570	seqB,rs141271062,8,57267948,A,T:0-47	43	95.8	0	47	47	rs141271062
chrY	15246611	15246658	seqB,rs141271062,8,57267948,A,T:0-47	43	95.8	0	47	47	rs141271062
chrY	15962005	15962052	seqB,rs141271062,8,57267948,A,T:0-47	43	95.8	0	47	47	rs141271062
chrY	16998611	16998658	seqB,rs141271062,8,57267948,A,T:0-47	43	95.8	0	47	47	rs141271062
chrY	17259542	17259589	seqB,rs141271062,8,57267948,A,T:0-47	43	95.8	0	47	47	rs141271062
chrY	17268979	17269026	seqB,rs141271062,8,57267948,A,T:0-47	43	95.8	0	47	47	rs141271062
chrY	18333945	18333992	seqB,rs141271062,8,57267948,A,T:0-47	43	95.8	0	47	47	rs141271062
chrY	20357587	20357634	seqB,rs141271062,8,57267948,A,T:0-47	43	95.8	0	47	47	rs141271062
chrY	21380038	21380085	seqB,rs141271062,8,57267948,A,T:0-47	43	95.8	0	47	47	rs141271062
chrY	21539371	21539418	seqB,rs141271062,8,57267948,A,T:0-47	43	95.8	0	47	47	rs141271062
chrX	55958999	55959046	seqB,rs141271062,8,57267948,A,T:0-47	45	97.9	0	47	47	rs141271062
chrX	69434444	69434491	seqB,rs141271062,8,57267948,A,T:0-47	45	97.9	0	47	47	rs141271062
chrX	69587299	69587346	seqB,rs141271062,8,57267948,A,T:0-47	45	97.9	0	47	47	rs141271062
chrX	94803082	94803129	seqB,rs141271062,8,57267948,A,T:0-47	45	97.9	0	47	47	rs141271062
chrX	7509836	7509883	seqB,rs141271062,8,57267948,A,T:0-47	43	95.8	0	47	47	rs141271062
chrX	14126266	14126313	seqB,rs141271062,8,57267948,A,T:0-47	43	95.8	0	47	47	rs141271062
chrX	16253021	16253068	seqB,rs141271062,8,57267948,A,T:0-47	43	95.8	0	47	47	rs141271062
chrX	17364802	17364849	seqB,rs141271062,8,57267948,A,T:0-47	43	95.8	0	47	47	rs141271062
chrX	17803691	17803738	seqB,rs141271062,8,57267948,A,T:0-47	43	95.8	0	47	47	rs141271062
chrX	21241562	21241609	seqB,rs141271062,8,57267948,A,T:0-47	43	95.8	0	47	47	rs141271062
chrX	21348896	21348943	seqB,rs141271062,8,57267948,A,T:0-47	43	95.8	0	47	47	rs141271062
chrX	23582982	23583029	seqB,rs141271062,8,57267948,A,T:0-47	43	95.8	0	47	47	rs141271062
chrX	28384398	28384445	seqB,rs141271062,8,57267948,A,T:0-47	43	95.8	0	47	47	rs141271062
chrX	30004045	30004092	seqB,rs141271062,8,57267948,A,T:0-47	43	95.8	0	47	47	rs141271062
chrX	31099634	31099681	seqB,rs141271062,8,57267948,A,T:0-47	43	95.8	0	47	47	rs141271062
chrX	36487471	36487518	seqB,rs141271062,8,57267948,A,T:0-47	43	95.8	0	47	47	rs141271062
chrX	135872611	135872636	seqA,rs141271542,2,104442659,T,C:19-44	23	96.0	19	44	25	rs141271542
chrX	141266465	141266490	seqA,rs141271542,2,104442659,T,C:19-44	21	92.0	19	44	25	rs141271542
chrX	30556282	30556306	seqA,rs141271542,2,104442659,T,C:19-43	22	95.9	19	43	24	rs141271542
chrX	81787182	81787206	seqA,rs141271825,6,133509202,A,G:5-29	22	95.9	5	29	24	rs141271825
chrY	13532694	13532716	seqA,rs1412727,9,9423523,T,C:0-22	20	95.5	0	22	22	rs1412727
chrX	37776036	37776066	seqA,rs141273707,7,132830798,A,G:20-50	26	93.4	20	50	30	rs141273707
chrY	16602805	16602853	seqA,rs141273888,6,15054053,T,C:1-49	40	91.7	1	49	48	rs141273888
chrY	2481054	2481533	seqA,rs141273888,6,15054053,T,C:0-49	42	93.9	0	49	49	rs141273888
chrY	18072985	18073033	seqA,rs141273888,6,15054053,T,C:1-49	38	89.6	1	49	48	rs141273888
chrY	14562359	14562407	seqA,rs141273888,6,15054053,T,C:1-49	36	87.5	1	49	48	rs141273888
chrY	14312183	14312217	seqA,rs141273888,6,15054053,T,C:15-49	28	91.2	15	49	34	rs141273888
chrX	23144058	23144107	seqA,rs141273888,6,15054053,T,C:0-49	47	98.0	0	49	49	rs141273888
chrX	13315928	13315987	seqA,rs141273888,6,15054053,T,C:0-49	48	100.0	0	49	49	rs141273888
chrX	134040390	134040439	seqA,rs141273888,6,15054053,T,C:0-49	45	96.0	0	49	49	rs141273888
chrX	46626170	46626218	seqA,rs141273888,6,15054053,T,C:1-49	44	95.9	1	49	48	rs141273888
chrX	53150079	53150127	seqA,rs141273888,6,15054053,T,C:1-49	44	95.9	1	49	48	rs141273888
chrX	69532170	69532218	seqA,rs141273888,6,15054053,T,C:1-49	44	95.9	1	49	48	rs141273888
chrX	95943510	95943558	seqA,rs141273888,6,15054053,T,C:0-48	44	95.9	0	48	48	rs141273888
chrX	96718565	96718613	seqA,rs141273888,6,15054053,T,C:1-49	44	95.9	1	49	48	rs141273888
chrX	103414424	103414472	seqA,rs141273888,6,15054053,T,C:1-49	44	95.9	1	49	48	rs141273888
chrX	119017392	119017623	seqA,rs141273888,6,15054053,T,C:0-49	48	100.0	0	49	49	rs141273888
chrX	13005864	13005922	seqA,rs141273888,6,15054053,T,C:0-49	46	98.0	0	49	49	rs141273888
chrX	25307465	25307513	seqA,rs141273888,6,15054053,T,C:1-49	42	93.8	1	49	48	rs141273888
chrX	41439609	41439657	seqA,rs141273888,6,15054053,T,C:1-49	42	93.8	1	49	48	rs141273888
chrX	47562690	47562738	seqA,rs141273888,6,15054053,T,C:1-49	42	93.8	1	49	48	rs141273888
chrX	48970045	48970093	seqA,rs141273888,6,15054053,T,C:1-49	42	93.8	1	49	48	rs141273888
chrX	55262101	55262149	seqA,rs141273888,6,15054053,T,C:1-49	42	93.8	1	49	48	rs141273888
chrY	9957793	9957843	seqA,rs141273888,6,15054053,T,C:0-49	46	98.0	0	49	49	rs141273888
chrY	300477	300517	seqA,rs141273888,6,15054053,T,C:0-40	40	100.0	0	40	40	rs141273888
chrY	28407742	28407790	seqA,rs141273888,6,15054053,T,C:1-49	40	91.7	1	49	48	rs141273888
chrY	2845612	2845660	seqA,rs141273888,6,15054053,T,C:1-49	40	91.7	1	49	48	rs141273888
chrY	15050034	15050077	seqA,rs141273888,6,15054053,T,C:6-49	37	93.1	6	49	43	rs141273888
chrY	15353753	15353811	seqA,rs141273888,6,15054053,T,C:0-49	36	92.9	0	49	49	rs141273888
chrX	19641597	19641646	seqA,rs141273888,6,15054053,T,C:0-49	47	98.0	0	49	49	rs141273888
chrX	44359752	44359801	seqA,rs141273888,6,15054053,T,C:0-49	47	98.0	0	49	49	rs141273888
chrX	99796697	99796747	seqA,rs141273888,6,15054053,T,C:0-49	48	100.0	0	49	49	rs141273888
chrX	152855479	152855529	seqA,rs141273888,6,15054053,T,C:0-49	48	100.0	0	49	49	rs141273888
chrX	24774472	24774522	seqA,rs141273888,6,15054053,T,C:0-49	46	98.0	0	49	49	rs141273888
chrX	41767417	41767476	seqA,rs141273888,6,15054053,T,C:0-49	48	100.0	0	49	49	rs141273888
chrX	132278098	132278147	seqA,rs141273888,6,15054053,T,C:0-49	45	96.0	0	49	49	rs141273888
chrX	135787272	135787321	seqA,rs141273888,6,15054053,T,C:0-49	45	96.0	0	49	49	rs141273888
chrX	6565778	6565826	seqA,rs141273888,6,15054053,T,C:1-49	44	95.9	1	49	48	rs141273888
chrX	68924858	68924906	seqA,rs141273888,6,15054053,T,C:1-49	44	95.9	1	49	48	rs141273888
chrX	9290444	9290494	seqA,rs141273888,6,15054053,T,C:0-49	44	96.0	0	49	49	rs141273888
chrX	41603154	41603215	seqA,rs141273888,6,15054053,T,C:0-49	46	98.0	0	49	49	rs141273888
chrX	43868162	43868212	seqA,rs141273888,6,15054053,T,C:0-49	44	96.0	0	49	49	rs141273888
chrX	51077965	51078013	seqA,rs141273888,6,15054053,T,C:0-47	44	97.9	0	47	47	rs141273888
chrX	53235839	53235889	seqA,rs141273888,6,15054053,T,C:0-49	44	96.0	0	49	49	rs141273888
chrX	70027747	70027797	seqA,rs141273888,6,15054053,T,C:0-49	44	96.0	0	49	49	rs141273888
chrY	3087296	3087336	seqA,rs141273968,12,59588718,A,C:10-50	34	92.5	10	50	40	rs141273968
chrY	3691800	3691841	seqA,rs141273968,12,59588718,A,C:9-50	31	87.9	9	50	41	rs141273968
chrY	3123900	3123930	seqA,rs141273968,12,59588718,A,C:20-50	26	93.4	20	50	30	rs141273968
chrX	130053162	130053212	seqA,rs141273968,12,59588718,A,C:0-50	40	90.0	0	50	50	rs141273968
chrX	14687257	14687307	seqA,rs141273968,12,59588718,A,C:0-50	38	88.0	0	50	50	rs141273968
chrX	26369067	26369117	seqA,rs141273968,12,59588718,A,C:0-50	38	88.0	0	50	50	rs141273968
chrX	77738571	77738617	seqA,rs141273968,12,59588718,A,C:4-50	38	91.4	4	50	46	rs141273968
chrX	114181326	114181372	seqA,rs141273968,12,59588718,A,C:4-50	38	91.4	4	50	46	rs141273968
chrX	141051366	141051416	seqA,rs141273968,12,59588718,A,C:0-50	38	88.0	0	50	50	rs141273968
chrX	40603940	40603981	seqA,rs141273968,12,59588718,A,C:9-50	37	95.2	9	50	41	rs141273968
chrX	39480125	39480173	seqA,rs141273968,12,59588718,A,C:0-48	36	87.5	0	48	48	rs141273968
chrX	41972421	41972462	seqA,rs141273968,12,59588718,A,C:9-50	35	92.7	9	50	41	rs141273968
chrX	14353578	14353631	seqA,rs141273968,12,59588718,A,C:0-50	37	89.4	0	50	50	rs141273968
chrX	21048451	21048501	seqA,rs141273968,12,59588718,A,C:0-50	34	84.0	0	50	50	rs141273968
chrX	144425208	144425261	seqA,rs141273968,12,59588718,A,C:0-50	37	89.4	0	50	50	rs141273968
chrX	144390681	144390722	seqA,rs141273968,12,59588718,A,C:9-50	33	90.3	9	50	41	rs141273968
chrX	51128680	51128720	seqA,rs141273968,12,59588718,A,C:10-50	32	90.0	10	50	40	rs141273968
chrX	154670543	154670585	seqA,rs141273968,12,59588718,A,C:8-50	32	88.1	8	50	42	rs141273968
chrX	26256595	26256633	seqA,rs141273968,12,59588718,A,C:12-50	30	89.5	12	50	38	rs141273968
chrY	17741286	17741327	seqA,rs141273968,12,59588718,A,C:9-50	33	90.3	9	50	41	rs141273968
chrY	5569969	5570010	seqA,rs141273968,12,59588718,A,C:9-50	33	90.3	9	50	41	rs141273968
chrY	5423165	5423195	seqA,rs141273968,12,59588718,A,C:20-50	24	90.0	20	50	30	rs141273968
chrX	72468409	72468459	seqA,rs141273968,12,59588718,A,C:0-50	40	90.0	0	50	50	rs141273968
chrX	80550370	80550420	seqA,rs141273968,12,59588718,A,C:0-50	40	90.0	0	50	50	rs141273968
chrX	129453515	129453565	seqA,rs141273968,12,59588718,A,C:0-50	40	90.0	0	50	50	rs141273968
chrX	130616791	130616841	seqA,rs141273968,12,59588718,A,C:0-50	40	90.0	0	50	50	rs141273968
chrX	131297849	131297899	seqA,rs141273968,12,59588718,A,C:0-50	40	90.0	0	50	50	rs141273968
chrX	137455694	137455744	seqA,rs141273968,12,59588718,A,C:0-50	40	90.0	0	50	50	rs141273968
chrX	154682109	154682159	seqA,rs141273968,12,59588718,A,C:0-50	40	90.0	0	50	50	rs141273968
chrX	72569575	72569625	seqA,rs141273968,12,59588718,A,C:0-50	38	88.0	0	50	50	rs141273968
chrX	154638851	154638897	seqA,rs141273968,12,59588718,A,C:4-50	38	91.4	4	50	46	rs141273968
chrX	105350564	105350610	seqA,rs141273968,12,59588718,A,C:4-50	36	89.2	4	50	46	rs141273968
chrX	114445390	114445436	seqA,rs141273968,12,59588718,A,C:4-50	36	89.2	4	50	46	rs141273968
chrX	98456629	98456670	seqA,rs141273968,12,59588718,A,C:9-50	35	92.7	9	50	41	rs141273968
chrX	69218110	69218160	seqA,rs141273968,12,59588718,A,C:0-50	34	84.0	0	50	50	rs141273968
chrX	69437221	69437261	seqA,rs141273968,12,59588718,A,C:10-50	34	92.5	10	50	40	rs141273968
chrX	144114714	144114759	seqA,rs141273968,12,59588718,A,C:4-50	36	84.5	4	50	46	rs141273968
chrX	77404056	77404097	seqA,rs141273968,12,59588718,A,C:9-50	33	90.3	9	50	41	rs141273968
chrX	13020278	13020328	seqA,rs141274125,14,59379778,A,G:0-50	40	90.0	0	50	50	rs141274125
chrX	123135355	123135405	seqA,rs141274125,14,59379778,A,G:0-50	40	90.0	0	50	50	rs141274125
chrX	5318541	5318591	seqA,rs141274125,14,59379778,A,G:0-50	38	88.0	0	50	50	rs141274125
chrX	21259805	21259841	seqA,rs141274125,14,59379778,A,G:0-36	34	97.3	0	36	36	rs141274125
chrX	108957757	108957793	seqA,rs141274125,14,59379778,A,G:0-36	34	97.3	0	36	36	rs141274125
chrX	31899652	31899687	seqA,rs141274125,14,59379778,A,G:0-35	33	97.2	0	35	35	rs141274125
chrX	71414635	71414670	seqA,rs141274125,14,59379778,A,G:0-35	33	97.2	0	35	35	rs141274125
chrX	95624188	95624223	seqA,rs141274125,14,59379778,A,G:0-35	31	94.3	0	35	35	rs141274125
chrX	123498720	123498755	seqA,rs141274125,14,59379778,A,G:0-35	31	94.3	0	35	35	rs141274125
chrX	117203846	117203881	seqA,rs141274125,14,59379778,A,G:0-35	31	94.3	0	35	35	rs141274125
chrX	105742891	105742926	seqA,rs141274125,14,59379778,A,G:0-35	31	94.3	0	35	35	rs141274125
chrX	64308334	64308367	seqA,rs141274125,14,59379778,A,G:1-34	29	94.0	1	34	33	rs141274125
chrX	17068136	17068166	seqA,rs141274125,14,59379778,A,G:5-35	28	96.7	5	35	30	rs141274125
chrX	79346689	79346719	seqA,rs141274125,14,59379778,A,G:0-29	28	100.0	0	29	29	rs141274125
chrX	144957416	144957440	seqA,rs141274125,14,59379778,A,G:0-24	24	100.0	0	24	24	rs141274125
chrX	57091174	57091198	seqA,rs141274125,14,59379778,A,G:0-24	22	95.9	0	24	24	rs141274125
chrY	18262235	18262270	seqA,rs141274125,14,59379778,A,G:0-35	27	88.6	0	35	35	rs141274125
chrX	4269784	4269834	seqA,rs141274125,14,59379778,A,G:0-50	40	90.0	0	50	50	rs141274125
chrX	82892864	82892914	seqA,rs141274125,14,59379778,A,G:0-50	40	90.0	0	50	50	rs141274125
chrX	102737218	102737268	seqA,rs141274125,14,59379778,A,G:0-50	40	90.0	0	50	50	rs141274125
chrX	116367237	116367286	seqA,rs141274125,14,59379778,A,G:1-50	39	89.8	1	50	49	rs141274125
chrX	107611599	107611649	seqA,rs141274125,14,59379778,A,G:0-50	36	86.0	0	50	50	rs141274125
chrX	18931266	18931301	seqA,rs141274125,14,59379778,A,G:0-35	33	97.2	0	35	35	rs141274125
chrX	46230219	46230265	seqA,rs141274125,14,59379778,A,G:0-49	37	83.8	0	49	49	rs141274125
chrX	28139475	28139510	seqA,rs141274125,14,59379778,A,G:0-35	33	97.2	0	35	35	rs141274125
chrX	94733985	94734027	seqA,rs141274125,14,59379778,A,G:7-49	32	88.1	7	49	42	rs141274125
chrX	69513639	69513674	seqA,rs141274125,14,59379778,A,G:0-35	31	94.3	0	35	35	rs141274125
chrX	98818772	98818805	seqA,rs141274125,14,59379778,A,G:0-33	29	94.0	0	33	33	rs141274125
chrX	50562147	50562179	seqA,rs141274125,14,59379778,A,G:0-32	28	93.8	0	32	32	rs141274125
chrX	92840259	92840291	seqA,rs141274125,14,59379778,A,G:2-35	29	87.5	2	35	33	rs141274125
chrX	33946434	33946454	seqA,rs141276338,10,17093891,A,G:17-37	20	100.0	17	37	20	rs141276338
chrY	7317274	7317295	seqA,rs141277778,11,77857746,A,C:29-50	21	100.0	29	50	21	rs141277778
chrY	2196479	2196500	seqA,rs141277778,11,77857746,A,C:29-50	21	100.0	29	50	21	rs141277778
chrY	1815248	1815269	seqA,rs141277778,11,77857746,A,C:29-50	21	100.0	29	50	21	rs141277778
chrY	1585296	1585317	seqA,rs141277778,11,77857746,A,C:29-50	21	100.0	29	50	21	rs141277778
chrY	1457353	1457374	seqA,rs141277778,11,77857746,A,C:29-50	21	100.0	29	50	21	rs141277778
chrX	2705174	2705195	seqA,rs141277778,11,77857746,A,C:29-50	21	100.0	29	50	21	rs141277778
chrX	2246479	2246500	seqA,rs141277778,11,77857746,A,C:29-50	21	100.0	29	50	21	rs141277778
chrX	1865248	1865269	seqA,rs141277778,11,77857746,A,C:29-50	21	100.0	29	50	21	rs141277778
chrX	1635296	1635317	seqA,rs141277778,11,77857746,A,C:29-50	21	100.0	29	50	21	rs141277778
chrX	1507353	1507374	seqA,rs141277778,11,77857746,A,C:29-50	21	100.0	29	50	21	rs141277778
chrY	1965889	1965910	seqA,rs141277778,11,77857746,A,C:29-50	21	100.0	29	50	21	rs141277778
chrY	1890504	1890525	seqA,rs141277778,11,77857746,A,C:29-50	21	100.0	29	50	21	rs141277778
chrY	1506295	1506316	seqA,rs141277778,11,77857746,A,C:29-50	21	100.0	29	50	21	rs141277778
chrY	1186435	1186456	seqA,rs141277778,11,77857746,A,C:29-50	21	100.0	29	50	21	rs141277778
chrX	142309640	142309666	seqA,rs141277778,11,77857746,A,C:25-50	22	96.0	25	50	25	rs141277778
chrX	2015889	2015910	seqA,rs141277778,11,77857746,A,C:29-50	21	100.0	29	50	21	rs141277778
chrX	1940504	1940525	seqA,rs141277778,11,77857746,A,C:29-50	21	100.0	29	50	21	rs141277778
chrX	1556295	1556316	seqA,rs141277778,11,77857746,A,C:29-50	21	100.0	29	50	21	rs141277778
chrX	1236435	1236456	seqA,rs141277778,11,77857746,A,C:29-50	21	100.0	29	50	21	rs141277778
chrX	114282941	114282973	seqA,rs141278732,3,102853029,T,C:23-50	22	92.4	23	50	27	rs141278732
chrY	6748052	6748102	seqA,rs141279595,0,0,T,G:0-50	48	98.0	0	50	50	rs141279595
chrY	19211137	19211187	seqA,rs141279595,0,0,T,G:0-50	48	98.0	0	50	50	rs141279595
chrY	19652720	19652770	seqA,rs141279595,0,0,T,G:0-50	48	98.0	0	50	50	rs141279595
chrY	2787319	2787369	seqA,rs141279595,0,0,T,G:0-50	46	96.0	0	50	50	rs141279595
chrY	4090789	4090839	seqA,rs141279595,0,0,T,G:0-50	46	96.0	0	50	50	rs141279595
chrY	4818428	4818478	seqA,rs141279595,0,0,T,G:0-50	46	96.0	0	50	50	rs141279595
chrY	13548486	13548536	seqA,rs141279595,0,0,T,G:0-50	46	96.0	0	50	50	rs141279595
chrY	13877104	13877154	seqA,rs141279595,0,0,T,G:0-50	46	96.0	0	50	50	rs141279595
chrY	16080712	16080762	seqA,rs141279595,0,0,T,G:0-50	46	96.0	0	50	50	rs141279595
chrY	18228056	18228106	seqA,rs141279595,0,0,T,G:0-50	46	96.0	0	50	50	rs141279595
chrY	21576351	21576401	seqA,rs141279595,0,0,T,G:0-50	46	96.0	0	50	50	rs141279595
chrY	22636366	22636416	seqA,rs141279595,0,0,T,G:0-50	46	96.0	0	50	50	rs141279595
chrY	23077666	23077716	seqA,rs141279595,0,0,T,G:0-50	46	96.0	0	50	50	rs141279595
chrY	23169273	23169323	seqA,rs141279595,0,0,T,G:0-50	46	96.0	0	50	50	rs141279595
chrY	59234513	59234563	seqA,rs141279595,0,0,T,G:0-50	46	96.0	0	50	50	rs141279595
chrY	7439566	7439616	seqA,rs141279595,0,0,T,G:0-50	44	94.0	0	50	50	rs141279595
chrX	65451090	65451140	seqA,rs141279595,0,0,T,G:0-50	50	100.0	0	50	50	rs141279595
chrX	28113957	28114007	seqA,rs141279595,0,0,T,G:0-50	48	98.0	0	50	50	rs141279595
chrX	30564031	30564081	seqA,rs141279595,0,0,T,G:0-50	48	98.0	0	50	50	rs141279595
chrX	41287417	41287467	seqA,rs141279595,0,0,T,G:0-50	48	98.0	0	50	50	rs141279595
chrX	63189294	63189344	seqA,rs141279595,0,0,T,G:0-50	48	98.0	0	50	50	rs141279595
chrX	63353231	63353281	seqA,rs141279595,0,0,T,G:0-50	48	98.0	0	50	50	rs141279595
chrX	63837953	63838003	seqA,rs141279595,0,0,T,G:0-50	48	98.0	0	50	50	rs141279595
chrX	65934856	65934906	seqA,rs141279595,0,0,T,G:0-50	48	98.0	0	50	50	rs141279595
chrX	68898137	68898187	seqA,rs141279595,0,0,T,G:0-50	48	98.0	0	50	50	rs141279595
chrX	75702883	75702933	seqA,rs141279595,0,0,T,G:0-50	48	98.0	0	50	50	rs141279595
chrX	77515612	77515662	seqA,rs141279595,0,0,T,G:0-50	48	98.0	0	50	50	rs141279595
chrX	79044945	79044995	seqA,rs141279595,0,0,T,G:0-50	48	98.0	0	50	50	rs141279595
chrX	87289670	87289720	seqA,rs141279595,0,0,T,G:0-50	48	98.0	0	50	50	rs141279595
chrX	94060305	94060355	seqA,rs141279595,0,0,T,G:0-50	48	98.0	0	50	50	rs141279595
chrX	98074028	98074078	seqA,rs141279595,0,0,T,G:0-50	48	98.0	0	50	50	rs141279595
chrX	99757393	99757443	seqA,rs141279595,0,0,T,G:0-50	48	98.0	0	50	50	rs141279595
chrY	20527007	20527057	seqA,rs141279595,0,0,T,G:0-50	48	98.0	0	50	50	rs141279595
chrY	3316096	3316146	seqA,rs141279595,0,0,T,G:0-50	46	96.0	0	50	50	rs141279595
chrY	4739042	4739092	seqA,rs141279595,0,0,T,G:0-50	46	96.0	0	50	50	rs141279595
chrY	16025770	16025820	seqA,rs141279595,0,0,T,G:0-50	46	96.0	0	50	50	rs141279595
chrY	23051502	23051552	seqA,rs141279595,0,0,T,G:0-50	46	96.0	0	50	50	rs141279595
chrY	4845915	4845965	seqA,rs141279595,0,0,T,G:0-50	44	94.0	0	50	50	rs141279595
chrY	6203543	6203593	seqA,rs141279595,0,0,T,G:0-50	44	94.0	0	50	50	rs141279595
chrY	6499321	6499371	seqA,rs141279595,0,0,T,G:0-50	44	94.0	0	50	50	rs141279595
chrY	9783238	9783288	seqA,rs141279595,0,0,T,G:0-50	44	94.0	0	50	50	rs141279595
chrY	13581150	13581200	seqA,rs141279595,0,0,T,G:0-50	44	94.0	0	50	50	rs141279595
chrY	15214107	15214157	seqA,rs141279595,0,0,T,G:0-50	44	94.0	0	50	50	rs141279595
chrY	15640398	15640448	seqA,rs141279595,0,0,T,G:0-50	44	94.0	0	50	50	rs141279595
chrY	16784550	16784600	seqA,rs141279595,0,0,T,G:0-50	44	94.0	0	50	50	rs141279595
chrY	17522628	17522678	seqA,rs141279595,0,0,T,G:0-50	44	94.0	0	50	50	rs141279595
chrY	18970659	18970709	seqA,rs141279595,0,0,T,G:0-50	44	94.0	0	50	50	rs141279595
chrY	20049368	20049418	seqA,rs141279595,0,0,T,G:0-50	44	94.0	0	50	50	rs141279595
chrX	15047710	15047760	seqA,rs141279595,0,0,T,G:0-50	48	98.0	0	50	50	rs141279595
chrX	20598989	20599039	seqA,rs141279595,0,0,T,G:0-50	48	98.0	0	50	50	rs141279595
chrX	20868223	20868273	seqA,rs141279595,0,0,T,G:0-50	48	98.0	0	50	50	rs141279595
chrX	41868057	41868107	seqA,rs141279595,0,0,T,G:0-50	48	98.0	0	50	50	rs141279595
chrX	54944657	54944707	seqA,rs141279595,0,0,T,G:0-50	48	98.0	0	50	50	rs141279595
chrX	61741072	61741122	seqA,rs141279595,0,0,T,G:0-50	48	98.0	0	50	50	rs141279595
chrX	71665023	71665073	seqA,rs141279595,0,0,T,G:0-50	48	98.0	0	50	50	rs141279595
chrX	74180797	74180847	seqA,rs141279595,0,0,T,G:0-50	48	98.0	0	50	50	rs141279595
chrX	75433607	75433657	seqA,rs141279595,0,0,T,G:0-50	48	98.0	0	50	50	rs141279595
chrX	76203666	76203716	seqA,rs141279595,0,0,T,G:0-50	48	98.0	0	50	50	rs141279595
chrX	81200356	81200406	seqA,rs141279595,0,0,T,G:0-50	48	98.0	0	50	50	rs141279595
chrX	82982110	82982160	seqA,rs141279595,0,0,T,G:0-50	48	98.0	0	50	50	rs141279595
chrX	84072786	84072836	seqA,rs141279595,0,0,T,G:0-50	48	98.0	0	50	50	rs141279595
chrX	87080899	87080949	seqA,rs141279595,0,0,T,G:0-50	48	98.0	0	50	50	rs141279595
chrX	99809768	99809818	seqA,rs141279595,0,0,T,G:0-50	48	98.0	0	50	50	rs141279595
chrX	111837990	111838040	seqA,rs141279595,0,0,T,G:0-50	48	98.0	0	50	50	rs141279595
chrY	4681452	4681498	seqA,rs141280089,0,0,C,G:3-49	44	97.9	3	49	46	rs141280089
chrY	15148781	15148827	seqA,rs141280089,0,0,C,G:3-49	44	97.9	3	49	46	rs141280089
chrY	24745992	24746038	seqA,rs141280089,0,0,C,G:3-49	44	97.9	3	49	46	rs141280089
chrY	28220389	28220435	seqA,rs141280089,0,0,C,G:3-49	44	97.9	3	49	46	rs141280089
chrY	58999031	58999077	seqA,rs141280089,0,0,C,G:3-49	44	97.9	3	49	46	rs141280089
chrY	16976761	16976810	seqA,rs141280089,0,0,C,G:0-49	43	93.9	0	49	49	rs141280089
chrY	17796794	17796843	seqA,rs141280089,0,0,C,G:0-49	43	93.9	0	49	49	rs141280089
chrY	3315273	3315319	seqA,rs141280089,0,0,C,G:3-49	42	95.7	3	49	46	rs141280089
chrY	4290476	4290524	seqA,rs141280089,0,0,C,G:1-49	42	93.8	1	49	48	rs141280089
chrY	4623708	4623754	seqA,rs141280089,0,0,C,G:3-49	42	95.7	3	49	46	rs141280089
chrY	5883437	5883483	seqA,rs141280089,0,0,C,G:3-49	42	95.7	3	49	46	rs141280089
chrY	6202716	6202762	seqA,rs141280089,0,0,C,G:3-49	42	95.7	3	49	46	rs141280089
chrY	15187482	15187528	seqA,rs141280089,0,0,C,G:3-49	42	95.7	3	49	46	rs141280089
chrY	15806863	15806909	seqA,rs141280089,0,0,C,G:3-49	42	95.7	3	49	46	rs141280089
chrY	17618460	17618506	seqA,rs141280089,0,0,C,G:3-49	42	95.7	3	49	46	rs141280089
chrY	18798878	18798924	seqA,rs141280089,0,0,C,G:3-49	42	95.7	3	49	46	rs141280089
chrX	64570049	64570098	seqA,rs141280089,0,0,C,G:0-49	45	96.0	0	49	49	rs141280089
chrX	75457874	75457923	seqA,rs141280089,0,0,C,G:0-49	45	96.0	0	49	49	rs141280089
chrX	11541169	11541215	seqA,rs141280089,0,0,C,G:3-49	44	97.9	3	49	46	rs141280089
chrX	11863813	11863859	seqA,rs141280089,0,0,C,G:3-49	44	97.9	3	49	46	rs141280089
chrX	13996609	13996655	seqA,rs141280089,0,0,C,G:3-49	44	97.9	3	49	46	rs141280089
chrX	20896522	20896568	seqA,rs141280089,0,0,C,G:3-49	44	97.9	3	49	46	rs141280089
chrX	28477112	28477158	seqA,rs141280089,0,0,C,G:3-49	44	97.9	3	49	46	rs141280089
chrX	35156753	35156799	seqA,rs141280089,0,0,C,G:3-49	44	97.9	3	49	46	rs141280089
chrX	48730201	48730247	seqA,rs141280089,0,0,C,G:3-49	44	97.9	3	49	46	rs141280089
chrX	51391361	51391409	seqA,rs141280089,0,0,C,G:1-49	44	95.9	1	49	48	rs141280089
chrX	52908496	52908542	seqA,rs141280089,0,0,C,G:3-49	44	97.9	3	49	46	rs141280089
chrX	55473506	55473552	seqA,rs141280089,0,0,C,G:3-49	44	97.9	3	49	46	rs141280089
chrX	58138340	58138386	seqA,rs141280089,0,0,C,G:3-49	44	97.9	3	49	46	rs141280089
chrX	62240288	62240334	seqA,rs141280089,0,0,C,G:3-49	44	97.9	3	49	46	rs141280089
chrX	67166177	67166223	seqA,rs141280089,0,0,C,G:3-49	44	97.9	3	49	46	rs141280089
chrX	67232814	67232860	seqA,rs141280089,0,0,C,G:3-49	44	97.9	3	49	46	rs141280089
chrY	15760628	15760674	seqA,rs141280089,0,0,C,G:3-49	44	97.9	3	49	46	rs141280089
chrY	15891034	15891080	seqA,rs141280089,0,0,C,G:3-49	44	97.9	3	49	46	rs141280089
chrY	24132649	24132695	seqA,rs141280089,0,0,C,G:3-49	44	97.9	3	49	46	rs141280089
chrY	25741938	25741984	seqA,rs141280089,0,0,C,G:3-49	44	97.9	3	49	46	rs141280089
chrY	6623016	6623065	seqA,rs141280089,0,0,C,G:0-49	43	93.9	0	49	49	rs141280089
chrY	9677634	9677680	seqA,rs141280089,0,0,C,G:3-49	42	95.7	3	49	46	rs141280089
chrY	14291319	14291365	seqA,rs141280089,0,0,C,G:3-49	42	95.7	3	49	46	rs141280089
chrY	15244714	15244760	seqA,rs141280089,0,0,C,G:3-49	42	95.7	3	49	46	rs141280089
chrY	16381447	16381493	seqA,rs141280089,0,0,C,G:3-49	42	95.7	3	49	46	rs141280089
chrY	17124534	17124580	seqA,rs141280089,0,0,C,G:3-49	42	95.7	3	49	46	rs141280089
chrY	19175105	19175151	seqA,rs141280089,0,0,C,G:3-49	42	95.7	3	49	46	rs141280089
chrY	19702078	19702124	seqA,rs141280089,0,0,C,G:3-49	42	95.7	3	49	46	rs141280089
chrY	24687770	24687818	seqA,rs141280089,0,0,C,G:1-49	42	93.8	1	49	48	rs141280089
chrY	28162163	28162211	seqA,rs141280089,0,0,C,G:1-49	42	93.8	1	49	48	rs141280089
chrY	59265674	59265720	seqA,rs141280089,0,0,C,G:3-49	42	95.7	3	49	46	rs141280089
chrY	2884299	2884348	seqA,rs141280089,0,0,C,G:0-49	41	91.9	0	49	49	rs141280089
chrX	66408604	66408652	seqA,rs141280089,0,0,C,G:1-49	46	98.0	1	49	48	rs141280089
chrX	142334074	142334122	seqA,rs141280089,0,0,C,G:1-49	46	98.0	1	49	48	rs141280089
chrX	65593433	65593482	seqA,rs141280089,0,0,C,G:0-49	45	96.0	0	49	49	rs141280089
chrX	76511806	76511855	seqA,rs141280089,0,0,C,G:0-49	45	96.0	0	49	49	rs141280089
chrX	82106945	82106994	seqA,rs141280089,0,0,C,G:0-49	45	96.0	0	49	49	rs141280089
chrX	84066349	84066398	seqA,rs141280089,0,0,C,G:0-49	45	96.0	0	49	49	rs141280089
chrX	108448853	108448902	seqA,rs141280089,0,0,C,G:0-49	45	96.0	0	49	49	rs141280089
chrX	112937511	112937560	seqA,rs141280089,0,0,C,G:0-49	45	96.0	0	49	49	rs141280089
chrX	51704763	51704811	seqA,rs141280089,0,0,C,G:1-49	44	95.9	1	49	48	rs141280089
chrX	52874820	52874866	seqA,rs141280089,0,0,C,G:3-49	44	97.9	3	49	46	rs141280089
chrX	56452794	56452840	seqA,rs141280089,0,0,C,G:3-49	44	97.9	3	49	46	rs141280089
chrX	58008359	58008405	seqA,rs141280089,0,0,C,G:3-49	44	97.9	3	49	46	rs141280089
chrX	62508176	62508222	seqA,rs141280089,0,0,C,G:3-49	44	97.9	3	49	46	rs141280089
chrX	64379944	64379992	seqA,rs141280089,0,0,C,G:1-49	44	95.9	1	49	48	rs141280089
chrX	64472117	64472163	seqA,rs141280089,0,0,C,G:3-49	44	97.9	3	49	46	rs141280089
chrX	65072828	65072874	seqA,rs141280089,0,0,C,G:3-49	44	97.9	3	49	46	rs141280089
chrY	4681452	4681498	seqB,rs141280089,0,0,C,G:3-49	44	97.9	3	49	46	rs141280089
chrY	15148781	15148827	seqB,rs141280089,0,0,C,G:3-49	44	97.9	3	49	46	rs141280089
chrY	24745992	24746038	seqB,rs141280089,0,0,C,G:3-49	44	97.9	3	49	46	rs141280089
chrY	28220389	28220435	seqB,rs141280089,0,0,C,G:3-49	44	97.9	3	49	46	rs141280089
chrY	58999031	58999077	seqB,rs141280089,0,0,C,G:3-49	44	97.9	3	49	46	rs141280089
chrY	16976761	16976810	seqB,rs141280089,0,0,C,G:0-49	43	93.9	0	49	49	rs141280089
chrY	17796794	17796843	seqB,rs141280089,0,0,C,G:0-49	43	93.9	0	49	49	rs141280089
chrY	3315273	3315319	seqB,rs141280089,0,0,C,G:3-49	42	95.7	3	49	46	rs141280089
chrY	4290476	4290524	seqB,rs141280089,0,0,C,G:1-49	42	93.8	1	49	48	rs141280089
chrY	4623708	4623754	seqB,rs141280089,0,0,C,G:3-49	42	95.7	3	49	46	rs141280089
chrY	5883437	5883483	seqB,rs141280089,0,0,C,G:3-49	42	95.7	3	49	46	rs141280089
chrY	6202716	6202762	seqB,rs141280089,0,0,C,G:3-49	42	95.7	3	49	46	rs141280089
chrY	15187482	15187528	seqB,rs141280089,0,0,C,G:3-49	42	95.7	3	49	46	rs141280089
chrY	15806863	15806909	seqB,rs141280089,0,0,C,G:3-49	42	95.7	3	49	46	rs141280089
chrY	18798878	18798924	seqB,rs141280089,0,0,C,G:3-49	42	95.7	3	49	46	rs141280089
chrY	19017330	19017376	seqB,rs141280089,0,0,C,G:3-49	42	95.7	3	49	46	rs141280089
chrX	64570049	64570098	seqB,rs141280089,0,0,C,G:0-49	45	96.0	0	49	49	rs141280089
chrX	75457874	75457923	seqB,rs141280089,0,0,C,G:0-49	45	96.0	0	49	49	rs141280089
chrX	11541169	11541215	seqB,rs141280089,0,0,C,G:3-49	44	97.9	3	49	46	rs141280089
chrX	11863813	11863859	seqB,rs141280089,0,0,C,G:3-49	44	97.9	3	49	46	rs141280089
chrX	13996609	13996655	seqB,rs141280089,0,0,C,G:3-49	44	97.9	3	49	46	rs141280089
chrX	20896522	20896568	seqB,rs141280089,0,0,C,G:3-49	44	97.9	3	49	46	rs141280089
chrX	28477112	28477158	seqB,rs141280089,0,0,C,G:3-49	44	97.9	3	49	46	rs141280089
chrX	35156753	35156799	seqB,rs141280089,0,0,C,G:3-49	44	97.9	3	49	46	rs141280089
chrX	48730201	48730247	seqB,rs141280089,0,0,C,G:3-49	44	97.9	3	49	46	rs141280089
chrX	51391361	51391409	seqB,rs141280089,0,0,C,G:1-49	44	95.9	1	49	48	rs141280089
chrX	52908496	52908542	seqB,rs141280089,0,0,C,G:3-49	44	97.9	3	49	46	rs141280089
chrX	55473506	55473552	seqB,rs141280089,0,0,C,G:3-49	44	97.9	3	49	46	rs141280089
chrX	58138340	58138386	seqB,rs141280089,0,0,C,G:3-49	44	97.9	3	49	46	rs141280089
chrX	62240288	62240334	seqB,rs141280089,0,0,C,G:3-49	44	97.9	3	49	46	rs141280089
chrX	67166177	67166223	seqB,rs141280089,0,0,C,G:3-49	44	97.9	3	49	46	rs141280089
chrX	67232814	67232860	seqB,rs141280089,0,0,C,G:3-49	44	97.9	3	49	46	rs141280089
chrY	15760628	15760674	seqB,rs141280089,0,0,C,G:3-49	44	97.9	3	49	46	rs141280089
chrY	15891034	15891080	seqB,rs141280089,0,0,C,G:3-49	44	97.9	3	49	46	rs141280089
chrY	24132649	24132695	seqB,rs141280089,0,0,C,G:3-49	44	97.9	3	49	46	rs141280089
chrY	25741938	25741984	seqB,rs141280089,0,0,C,G:3-49	44	97.9	3	49	46	rs141280089
chrY	6623016	6623065	seqB,rs141280089,0,0,C,G:0-49	43	93.9	0	49	49	rs141280089
chrY	9677634	9677680	seqB,rs141280089,0,0,C,G:3-49	42	95.7	3	49	46	rs141280089
chrY	14291319	14291365	seqB,rs141280089,0,0,C,G:3-49	42	95.7	3	49	46	rs141280089
chrY	15244714	15244760	seqB,rs141280089,0,0,C,G:3-49	42	95.7	3	49	46	rs141280089
chrY	16381447	16381493	seqB,rs141280089,0,0,C,G:3-49	42	95.7	3	49	46	rs141280089
chrY	17124534	17124580	seqB,rs141280089,0,0,C,G:3-49	42	95.7	3	49	46	rs141280089
chrY	19175105	19175151	seqB,rs141280089,0,0,C,G:3-49	42	95.7	3	49	46	rs141280089
chrY	19702078	19702124	seqB,rs141280089,0,0,C,G:3-49	42	95.7	3	49	46	rs141280089
chrY	24687770	24687818	seqB,rs141280089,0,0,C,G:1-49	42	93.8	1	49	48	rs141280089
chrY	28162163	28162211	seqB,rs141280089,0,0,C,G:1-49	42	93.8	1	49	48	rs141280089
chrY	59265674	59265720	seqB,rs141280089,0,0,C,G:3-49	42	95.7	3	49	46	rs141280089
chrY	2884299	2884348	seqB,rs141280089,0,0,C,G:0-49	41	91.9	0	49	49	rs141280089
chrX	66408604	66408652	seqB,rs141280089,0,0,C,G:1-49	46	98.0	1	49	48	rs141280089
chrX	84066348	84066398	seqB,rs141280089,0,0,C,G:0-50	46	96.0	0	50	50	rs141280089
chrX	142334074	142334122	seqB,rs141280089,0,0,C,G:1-49	46	98.0	1	49	48	rs141280089
chrX	65593433	65593482	seqB,rs141280089,0,0,C,G:0-49	45	96.0	0	49	49	rs141280089
chrX	76511806	76511855	seqB,rs141280089,0,0,C,G:0-49	45	96.0	0	49	49	rs141280089
chrX	82106945	82106994	seqB,rs141280089,0,0,C,G:0-49	45	96.0	0	49	49	rs141280089
chrX	108448853	108448902	seqB,rs141280089,0,0,C,G:0-49	45	96.0	0	49	49	rs141280089
chrX	112937511	112937560	seqB,rs141280089,0,0,C,G:0-49	45	96.0	0	49	49	rs141280089
chrX	51704763	51704811	seqB,rs141280089,0,0,C,G:1-49	44	95.9	1	49	48	rs141280089
chrX	52874820	52874866	seqB,rs141280089,0,0,C,G:3-49	44	97.9	3	49	46	rs141280089
chrX	56452794	56452840	seqB,rs141280089,0,0,C,G:3-49	44	97.9	3	49	46	rs141280089
chrX	58008359	58008405	seqB,rs141280089,0,0,C,G:3-49	44	97.9	3	49	46	rs141280089
chrX	62508176	62508222	seqB,rs141280089,0,0,C,G:3-49	44	97.9	3	49	46	rs141280089
chrX	64379944	64379992	seqB,rs141280089,0,0,C,G:1-49	44	95.9	1	49	48	rs141280089
chrX	64472117	64472163	seqB,rs141280089,0,0,C,G:3-49	44	97.9	3	49	46	rs141280089
chrX	65072828	65072874	seqB,rs141280089,0,0,C,G:3-49	44	97.9	3	49	46	rs141280089
chrX	113096383	113096425	seqA,rs141281147,6,159565081,A,C:0-42	38	95.3	0	42	42	rs141281147
chrX	141665127	141665168	seqA,rs141281147,6,159565081,A,C:0-41	37	95.2	0	41	41	rs141281147
chrX	25744420	25744464	seqA,rs141281147,6,159565081,A,C:0-44	36	91.0	0	44	44	rs141281147
chrX	108394200	108394239	seqA,rs141281147,6,159565081,A,C:0-39	35	94.9	0	39	39	rs141281147
chrX	152218730	152218767	seqA,rs141281147,6,159565081,A,C:5-42	35	97.3	5	42	37	rs141281147
chrX	130056600	130056639	seqA,rs141281147,6,159565081,A,C:0-39	33	92.4	0	39	39	rs141281147
chrX	151658344	151658388	seqA,rs141281147,6,159565081,A,C:0-43	34	90.7	0	43	43	rs141281147
chrX	30396903	30396937	seqA,rs141281147,6,159565081,A,C:0-34	30	94.2	0	34	34	rs141281147
chrX	120199510	120199551	seqA,rs141281147,6,159565081,A,C:0-41	29	85.4	0	41	41	rs141281147
chrX	16021306	16021338	seqA,rs141281147,6,159565081,A,C:0-30	29	100.0	0	30	30	rs141281147
chrX	98031984	98032010	seqA,rs141281147,6,159565081,A,C:0-26	26	100.0	0	26	26	rs141281147
chrX	83797585	83797624	seqA,rs141281147,6,159565081,A,C:0-37	28	91.2	0	37	37	rs141281147
chrX	98030013	98030038	seqA,rs141281147,6,159565081,A,C:1-26	25	100.0	1	26	25	rs141281147
chrX	119803710	119803742	seqA,rs141281147,6,159565081,A,C:0-30	27	96.7	0	30	30	rs141281147
chrX	116109435	116109461	seqA,rs141281147,6,159565081,A,C:0-26	24	96.2	0	26	26	rs141281147
chrX	34706138	34706161	seqA,rs141281147,6,159565081,A,C:0-23	23	100.0	0	23	23	rs141281147
chrY	17909768	17909811	seqA,rs141281147,6,159565081,A,C:0-43	34	90.5	0	43	43	rs141281147
chrY	15955124	15955155	seqA,rs141281147,6,159565081,A,C:0-30	27	96.6	0	30	30	rs141281147
chrY	5680008	5680034	seqA,rs141281147,6,159565081,A,C:0-26	24	96.2	0	26	26	rs141281147
chrY	3123400	3123753	seqA,rs141281147,6,159565081,A,C:0-26	25	100.0	0	26	26	rs141281147
chrX	11872231	11872281	seqA,rs141281147,6,159565081,A,C:0-50	42	92.0	0	50	50	rs141281147
chrX	78491567	78491613	seqA,rs141281147,6,159565081,A,C:0-46	36	89.2	0	46	46	rs141281147
chrX	117007424	117007463	seqA,rs141281147,6,159565081,A,C:5-43	37	100.0	5	43	38	rs141281147
chrX	142555988	142556027	seqA,rs141281147,6,159565081,A,C:0-39	33	92.4	0	39	39	rs141281147
chrX	85361582	85361616	seqA,rs141281147,6,159565081,A,C:0-34	30	94.2	0	34	34	rs141281147
chrX	116787536	116787586	seqA,rs141281147,6,159565081,A,C:0-50	36	93.1	0	50	50	rs141281147
chrX	65164157	65164183	seqA,rs141281147,6,159565081,A,C:8-34	26	100.0	8	34	26	rs141281147
chrX	106079454	106079480	seqA,rs141281147,6,159565081,A,C:0-26	26	100.0	0	26	26	rs141281147
chrX	107471881	107471925	seqA,rs141281147,6,159565081,A,C:0-37	31	97.1	0	37	37	rs141281147
chrX	88854254	88854280	seqA,rs141281147,6,159565081,A,C:0-26	24	96.2	0	26	26	rs141281147
chrX	91950183	91950209	seqA,rs141281147,6,159565081,A,C:0-26	24	96.2	0	26	26	rs141281147
chrX	106077488	106077533	seqA,rs141281147,6,159565081,A,C:0-43	30	96.9	0	43	43	rs141281147
chrX	116208438	116208464	seqA,rs141281147,6,159565081,A,C:0-26	24	96.2	0	26	26	rs141281147
chrX	6320675	6320701	seqA,rs141281147,6,159565081,A,C:0-26	22	92.4	0	26	26	rs141281147
chrX	57916943	57916965	seqA,rs141281147,6,159565081,A,C:0-22	22	100.0	0	22	22	rs141281147
chrX	63227164	63227186	seqA,rs141281147,6,159565081,A,C:0-22	22	100.0	0	22	22	rs141281147
chrX	151613799	151613820	seqA,rs141282179,2,214654192,T,C:4-25	21	100.0	4	25	21	rs141282179
chrY	15771850	15771892	seqA,rs141283583,17,26044808,C,G:0-42	38	95.3	0	42	42	rs141283583
chrY	16704513	16704553	seqA,rs141283583,17,26044808,C,G:0-40	34	92.5	0	40	40	rs141283583
chrX	105427126	105427168	seqA,rs141283583,17,26044808,C,G:0-42	38	95.3	0	42	42	rs141283583
chrY	16276584	16276629	seqA,rs141283583,17,26044808,C,G:3-48	37	91.2	3	48	45	rs141283583
chrY	15771850	15771892	seqB,rs141283583,17,26044808,C,G:0-42	38	95.3	0	42	42	rs141283583
chrY	16704513	16704553	seqB,rs141283583,17,26044808,C,G:0-40	34	92.5	0	40	40	rs141283583
chrX	105427126	105427168	seqB,rs141283583,17,26044808,C,G:0-42	38	95.3	0	42	42	rs141283583
chrY	16276582	16276629	seqB,rs141283583,17,26044808,C,G:3-50	37	89.4	3	50	47	rs141283583
chrY	59175423	59175461	seqA,rs141283957,11,103595526,T,C:0-37	32	94.6	0	37	37	rs141283957
chrY	5422499	5422520	seqA,rs141283957,11,103595526,T,C:0-21	21	100.0	0	21	21	rs141283957
chrX	33903037	33903076	seqA,rs141283957,11,103595526,T,C:0-38	33	94.8	0	38	38	rs141283957
chrX	155072417	155072455	seqA,rs141283957,11,103595526,T,C:0-37	32	94.6	0	37	37	rs141283957
chrX	137455041	137455071	seqA,rs141283957,11,103595526,T,C:0-30	28	96.7	0	30	30	rs141283957
chrX	126800918	126800944	seqA,rs141283957,11,103595526,T,C:0-26	24	96.2	0	26	26	rs141283957
chrX	78244957	78244983	seqA,rs141283957,11,103595526,T,C:0-26	24	96.2	0	26	26	rs141283957
chrX	53553493	53553519	seqA,rs141283957,11,103595526,T,C:0-26	24	96.2	0	26	26	rs141283957
chrX	143463635	143463656	seqA,rs141283957,11,103595526,T,C:0-21	21	100.0	0	21	21	rs141283957
chrX	124400108	124400129	seqA,rs141283957,11,103595526,T,C:0-21	21	100.0	0	21	21	rs141283957
chrX	116260346	116260367	seqA,rs141283957,11,103595526,T,C:5-26	21	100.0	5	26	21	rs141283957
chrX	91696329	91696350	seqA,rs141283957,11,103595526,T,C:0-21	21	100.0	0	21	21	rs141283957
chrX	113454407	113454446	seqA,rs141283957,11,103595526,T,C:0-38	35	97.4	0	38	38	rs141283957
chrX	38822987	38823026	seqA,rs141283957,11,103595526,T,C:0-38	33	94.8	0	38	38	rs141283957
chrX	98246537	98246576	seqA,rs141283957,11,103595526,T,C:0-38	31	92.2	0	38	38	rs141283957
chrX	121066755	121066788	seqA,rs141283957,11,103595526,T,C:6-38	29	96.9	6	38	32	rs141283957
chrX	14354246	14354279	seqA,rs141283957,11,103595526,T,C:0-33	27	91.0	0	33	33	rs141283957
chrX	21646899	21646950	seqA,rs141283957,11,103595526,T,C:0-50	33	90.3	0	50	50	rs141283957
chrX	92407119	92407150	seqA,rs141283957,11,103595526,T,C:0-31	27	93.6	0	31	31	rs141283957
chrX	127583368	127583407	seqA,rs141283957,11,103595526,T,C:0-38	30	94.2	0	38	38	rs141283957
chrX	127390330	127390356	seqA,rs141283957,11,103595526,T,C:0-26	24	96.2	0	26	26	rs141283957
chrX	85660156	85660182	seqA,rs141283957,11,103595526,T,C:0-26	24	96.2	0	26	26	rs141283957
chrX	8933653	8933679	seqA,rs141283957,11,103595526,T,C:0-26	24	96.2	0	26	26	rs141283957
chrX	127158931	127158956	seqA,rs141283957,11,103595526,T,C:1-26	23	96.0	1	26	25	rs141283957
chrX	88741950	88741976	seqA,rs141283957,11,103595526,T,C:0-26	22	92.4	0	26	26	rs141283957
chrX	94244806	94244827	seqA,rs141283957,11,103595526,T,C:0-21	21	100.0	0	21	21	rs141283957
chrX	78184849	78184870	seqA,rs141283957,11,103595526,T,C:0-21	21	100.0	0	21	21	rs141283957
chrY	15118811	15118853	seqA,rs141284011,5,136267439,G,C:0-42	40	97.7	0	42	42	rs141284011
chrY	16320769	16320811	seqA,rs141284011,5,136267439,G,C:8-50	38	95.3	8	50	42	rs141284011
chrY	17127217	17127258	seqA,rs141284011,5,136267439,G,C:8-49	37	95.2	8	49	41	rs141284011
chrY	16654360	16654400	seqA,rs141284011,5,136267439,G,C:0-40	36	95.0	0	40	40	rs141284011
chrY	14180462	14180501	seqA,rs141284011,5,136267439,G,C:11-50	35	94.9	11	50	39	rs141284011
chrY	15795041	15795076	seqA,rs141284011,5,136267439,G,C:8-43	35	100.0	8	43	35	rs141284011
chrY	15147649	15147683	seqA,rs141284011,5,136267439,G,C:8-42	34	100.0	8	42	34	rs141284011
chrY	15606550	15606584	seqA,rs141284011,5,136267439,G,C:8-42	34	100.0	8	42	34	rs141284011
chrY	16384184	16384220	seqA,rs141284011,5,136267439,G,C:6-42	34	97.3	6	42	36	rs141284011
chrY	16396703	16396737	seqA,rs141284011,5,136267439,G,C:8-42	34	100.0	8	42	34	rs141284011
chrY	16678579	16678613	seqA,rs141284011,5,136267439,G,C:8-42	34	100.0	8	42	34	rs141284011
chrY	18409947	18409981	seqA,rs141284011,5,136267439,G,C:8-42	34	100.0	8	42	34	rs141284011
chrY	23441466	23441500	seqA,rs141284011,5,136267439,G,C:8-42	34	100.0	8	42	34	rs141284011
chrY	27937123	27937157	seqA,rs141284011,5,136267439,G,C:8-42	34	100.0	8	42	34	rs141284011
chrY	59144143	59144177	seqA,rs141284011,5,136267439,G,C:8-42	34	100.0	8	42	34	rs141284011
chrY	3870111	3870146	seqA,rs141284011,5,136267439,G,C:7-42	33	97.2	7	42	35	rs141284011
chrX	79720704	79720753	seqA,rs141284011,5,136267439,G,C:1-50	43	93.9	1	50	49	rs141284011
chrX	70085414	70085457	seqA,rs141284011,5,136267439,G,C:0-43	41	97.7	0	43	43	rs141284011
chrX	54890512	54890554	seqA,rs141284011,5,136267439,G,C:0-42	40	97.7	0	42	42	rs141284011
chrX	75782619	75782661	seqA,rs141284011,5,136267439,G,C:0-42	40	97.7	0	42	42	rs141284011
chrX	141807699	141807741	seqA,rs141284011,5,136267439,G,C:0-42	40	97.7	0	42	42	rs141284011
chrX	78453389	78453432	seqA,rs141284011,5,136267439,G,C:6-49	39	95.4	6	49	43	rs141284011
chrX	115204146	115204187	seqA,rs141284011,5,136267439,G,C:1-42	39	97.6	1	42	41	rs141284011
chrX	132296051	132296092	seqA,rs141284011,5,136267439,G,C:0-41	39	97.6	0	41	41	rs141284011
chrX	22259059	22259105	seqA,rs141284011,5,136267439,G,C:1-42	40	100.0	1	42	41	rs141284011
chrX	25954458	25954500	seqA,rs141284011,5,136267439,G,C:0-42	38	95.3	0	42	42	rs141284011
chrX	82664742	82664784	seqA,rs141284011,5,136267439,G,C:0-42	38	95.3	0	42	42	rs141284011
chrX	100781989	100782031	seqA,rs141284011,5,136267439,G,C:0-42	38	95.3	0	42	42	rs141284011
chrX	92918145	92918186	seqA,rs141284011,5,136267439,G,C:8-49	37	95.2	8	49	41	rs141284011
chrX	122784829	122784868	seqA,rs141284011,5,136267439,G,C:0-39	37	97.5	0	39	39	rs141284011
chrX	51253579	51253621	seqA,rs141284011,5,136267439,G,C:0-42	36	92.9	0	42	42	rs141284011
chrX	55715990	55716032	seqA,rs141284011,5,136267439,G,C:0-42	36	92.9	0	42	42	rs141284011
chrY	17786288	17786337	seqA,rs141284011,5,136267439,G,C:0-49	43	93.9	0	49	49	rs141284011
chrY	5885636	5885676	seqA,rs141284011,5,136267439,G,C:9-49	36	95.0	9	49	40	rs141284011
chrY	6820167	6820209	seqA,rs141284011,5,136267439,G,C:0-42	36	92.9	0	42	42	rs141284011
chrY	14131530	14131566	seqA,rs141284011,5,136267439,G,C:8-44	36	100.0	8	44	36	rs141284011
chrY	2677087	2677121	seqA,rs141284011,5,136267439,G,C:8-42	34	100.0	8	42	34	rs141284011
chrY	2898332	2898366	seqA,rs141284011,5,136267439,G,C:8-42	34	100.0	8	42	34	rs141284011
chrY	6640477	6640511	seqA,rs141284011,5,136267439,G,C:8-42	34	100.0	8	42	34	rs141284011
chrY	8814537	8814571	seqA,rs141284011,5,136267439,G,C:8-42	34	100.0	8	42	34	rs141284011
chrY	9408866	9408900	seqA,rs141284011,5,136267439,G,C:8-42	34	100.0	8	42	34	rs141284011
chrY	14739419	14739453	seqA,rs141284011,5,136267439,G,C:8-42	34	100.0	8	42	34	rs141284011
chrY	14962857	14962891	seqA,rs141284011,5,136267439,G,C:8-42	34	100.0	8	42	34	rs141284011
chrY	15140776	15140810	seqA,rs141284011,5,136267439,G,C:8-42	34	100.0	8	42	34	rs141284011
chrY	15378835	15378869	seqA,rs141284011,5,136267439,G,C:8-42	34	100.0	8	42	34	rs141284011
chrY	22622614	22622648	seqA,rs141284011,5,136267439,G,C:8-42	34	100.0	8	42	34	rs141284011
chrY	23357485	23357519	seqA,rs141284011,5,136267439,G,C:8-42	34	100.0	8	42	34	rs141284011
chrY	26025243	26025277	seqA,rs141284011,5,136267439,G,C:8-42	34	100.0	8	42	34	rs141284011
chrX	12854586	12854635	seqA,rs141284011,5,136267439,G,C:0-50	42	87.8	0	50	50	rs141284011
chrX	23582235	23582277	seqA,rs141284011,5,136267439,G,C:0-42	40	97.7	0	42	42	rs141284011
chrX	55630405	55630447	seqA,rs141284011,5,136267439,G,C:0-42	40	97.7	0	42	42	rs141284011
chrX	65808189	65808231	seqA,rs141284011,5,136267439,G,C:0-42	40	97.7	0	42	42	rs141284011
chrX	75809472	75809514	seqA,rs141284011,5,136267439,G,C:0-42	40	97.7	0	42	42	rs141284011
chrX	154074508	154074550	seqA,rs141284011,5,136267439,G,C:0-42	40	97.7	0	42	42	rs141284011
chrX	55798780	55798824	seqA,rs141284011,5,136267439,G,C:0-42	41	100.0	0	42	42	rs141284011
chrX	57114873	57114914	seqA,rs141284011,5,136267439,G,C:8-49	39	97.6	8	49	41	rs141284011
chrX	64786093	64786134	seqA,rs141284011,5,136267439,G,C:8-49	39	97.6	8	49	41	rs141284011
chrX	75479197	75479238	seqA,rs141284011,5,136267439,G,C:8-49	39	97.6	8	49	41	rs141284011
chrX	75706392	75706433	seqA,rs141284011,5,136267439,G,C:8-49	39	97.6	8	49	41	rs141284011
chrX	5631210	5631256	seqA,rs141284011,5,136267439,G,C:0-49	41	84.8	0	49	49	rs141284011
chrX	25138702	25138744	seqA,rs141284011,5,136267439,G,C:0-42	38	95.3	0	42	42	rs141284011
chrX	69586550	69586592	seqA,rs141284011,5,136267439,G,C:0-42	38	95.3	0	42	42	rs141284011
chrX	69934092	69934134	seqA,rs141284011,5,136267439,G,C:0-42	38	95.3	0	42	42	rs141284011
chrX	80146568	80146610	seqA,rs141284011,5,136267439,G,C:0-42	38	95.3	0	42	42	rs141284011
chrY	15118811	15118853	seqB,rs141284011,5,136267439,G,C:0-42	40	97.7	0	42	42	rs141284011
chrY	16678579	16678621	seqB,rs141284011,5,136267439,G,C:8-50	38	95.3	8	50	42	rs141284011
chrY	17127217	17127259	seqB,rs141284011,5,136267439,G,C:8-50	38	95.3	8	50	42	rs141284011
chrY	59144143	59144185	seqB,rs141284011,5,136267439,G,C:8-50	38	95.3	8	50	42	rs141284011
chrY	3870111	3870154	seqB,rs141284011,5,136267439,G,C:7-50	37	93.1	7	50	43	rs141284011
chrY	18876594	18876635	seqB,rs141284011,5,136267439,G,C:9-50	37	95.2	9	50	41	rs141284011
chrY	4622571	4622613	seqB,rs141284011,5,136267439,G,C:8-50	36	92.9	8	50	42	rs141284011
chrY	16654360	16654400	seqB,rs141284011,5,136267439,G,C:0-40	36	95.0	0	40	40	rs141284011
chrY	15795041	15795076	seqB,rs141284011,5,136267439,G,C:8-43	35	100.0	8	43	35	rs141284011
chrY	16663341	16663382	seqB,rs141284011,5,136267439,G,C:9-50	35	92.7	9	50	41	rs141284011
chrY	21966016	21966055	seqB,rs141284011,5,136267439,G,C:11-50	35	94.9	11	50	39	rs141284011
chrY	14180462	14180500	seqB,rs141284011,5,136267439,G,C:11-49	34	94.8	11	49	38	rs141284011
chrY	15147649	15147683	seqB,rs141284011,5,136267439,G,C:8-42	34	100.0	8	42	34	rs141284011
chrY	15606550	15606584	seqB,rs141284011,5,136267439,G,C:8-42	34	100.0	8	42	34	rs141284011
chrY	16023808	16023850	seqB,rs141284011,5,136267439,G,C:8-50	34	90.5	8	50	42	rs141284011
chrY	16320769	16320803	seqB,rs141284011,5,136267439,G,C:8-42	34	100.0	8	42	34	rs141284011
chrX	141807699	141807749	seqB,rs141284011,5,136267439,G,C:0-50	44	94.0	0	50	50	rs141284011
chrX	22259059	22259113	seqB,rs141284011,5,136267439,G,C:1-50	44	96.0	1	50	49	rs141284011
chrX	82664742	82664792	seqB,rs141284011,5,136267439,G,C:0-50	42	92.0	0	50	50	rs141284011
chrX	70085414	70085457	seqB,rs141284011,5,136267439,G,C:0-43	41	97.7	0	43	43	rs141284011
chrX	54890512	54890554	seqB,rs141284011,5,136267439,G,C:0-42	40	97.7	0	42	42	rs141284011
chrX	55715990	55716040	seqB,rs141284011,5,136267439,G,C:0-50	40	90.0	0	50	50	rs141284011
chrX	75782619	75782661	seqB,rs141284011,5,136267439,G,C:0-42	40	97.7	0	42	42	rs141284011
chrX	78453389	78453433	seqB,rs141284011,5,136267439,G,C:6-50	40	95.5	6	50	44	rs141284011
chrX	79720704	79720745	seqB,rs141284011,5,136267439,G,C:1-42	39	97.6	1	42	41	rs141284011
chrX	115204146	115204187	seqB,rs141284011,5,136267439,G,C:1-42	39	97.6	1	42	41	rs141284011
chrX	132296051	132296092	seqB,rs141284011,5,136267439,G,C:0-41	39	97.6	0	41	41	rs141284011
chrX	2980021	2980063	seqB,rs141284011,5,136267439,G,C:8-50	38	95.3	8	50	42	rs141284011
chrX	7936189	7936231	seqB,rs141284011,5,136267439,G,C:8-50	38	95.3	8	50	42	rs141284011
chrX	25954458	25954500	seqB,rs141284011,5,136267439,G,C:0-42	38	95.3	0	42	42	rs141284011
chrX	42512621	42512663	seqB,rs141284011,5,136267439,G,C:8-50	38	95.3	8	50	42	rs141284011
chrX	56702780	56702822	seqB,rs141284011,5,136267439,G,C:8-50	38	95.3	8	50	42	rs141284011
chrY	17786287	17786337	seqB,rs141284011,5,136267439,G,C:0-50	44	94.0	0	50	50	rs141284011
chrY	2677079	2677121	seqB,rs141284011,5,136267439,G,C:8-50	38	95.3	8	50	42	rs141284011
chrY	14962849	14962891	seqB,rs141284011,5,136267439,G,C:8-50	38	95.3	8	50	42	rs141284011
chrY	15140768	15140810	seqB,rs141284011,5,136267439,G,C:8-50	38	95.3	8	50	42	rs141284011
chrY	23357477	23357519	seqB,rs141284011,5,136267439,G,C:8-50	38	95.3	8	50	42	rs141284011
chrY	5885635	5885676	seqB,rs141284011,5,136267439,G,C:9-50	37	95.2	9	50	41	rs141284011
chrY	6820167	6820209	seqB,rs141284011,5,136267439,G,C:0-42	36	92.9	0	42	42	rs141284011
chrY	14131530	14131566	seqB,rs141284011,5,136267439,G,C:8-44	36	100.0	8	44	36	rs141284011
chrY	16722526	16722566	seqB,rs141284011,5,136267439,G,C:10-50	36	95.0	10	50	40	rs141284011
chrY	17796255	17796297	seqB,rs141284011,5,136267439,G,C:8-50	36	92.9	8	50	42	rs141284011
chrY	18625220	18625262	seqB,rs141284011,5,136267439,G,C:8-50	36	92.9	8	50	42	rs141284011
chrY	22780174	22780216	seqB,rs141284011,5,136267439,G,C:8-50	36	92.9	8	50	42	rs141284011
chrY	18056297	18056336	seqB,rs141284011,5,136267439,G,C:11-50	35	94.9	11	50	39	rs141284011
chrY	2898332	2898366	seqB,rs141284011,5,136267439,G,C:8-42	34	100.0	8	42	34	rs141284011
chrY	6640477	6640511	seqB,rs141284011,5,136267439,G,C:8-42	34	100.0	8	42	34	rs141284011
chrY	8814537	8814571	seqB,rs141284011,5,136267439,G,C:8-42	34	100.0	8	42	34	rs141284011
chrX	23582227	23582277	seqB,rs141284011,5,136267439,G,C:0-50	44	94.0	0	50	50	rs141284011
chrX	130607867	130608108	seqB,rs141284011,5,136267439,G,C:0-50	45	96.0	0	50	50	rs141284011
chrX	55630405	55630447	seqB,rs141284011,5,136267439,G,C:0-42	40	97.7	0	42	42	rs141284011
chrX	57114872	57114914	seqB,rs141284011,5,136267439,G,C:8-50	40	97.7	8	50	42	rs141284011
chrX	64786092	64786134	seqB,rs141284011,5,136267439,G,C:8-50	40	97.7	8	50	42	rs141284011
chrX	65808189	65808231	seqB,rs141284011,5,136267439,G,C:0-42	40	97.7	0	42	42	rs141284011
chrX	75479196	75479238	seqB,rs141284011,5,136267439,G,C:8-50	40	97.7	8	50	42	rs141284011
chrX	75706391	75706433	seqB,rs141284011,5,136267439,G,C:8-50	40	97.7	8	50	42	rs141284011
chrX	75809472	75809514	seqB,rs141284011,5,136267439,G,C:0-42	40	97.7	0	42	42	rs141284011
chrX	80728414	80728464	seqB,rs141284011,5,136267439,G,C:0-50	40	90.0	0	50	50	rs141284011
chrX	154074508	154074550	seqB,rs141284011,5,136267439,G,C:0-42	40	97.7	0	42	42	rs141284011
chrX	55798780	55798824	seqB,rs141284011,5,136267439,G,C:0-42	41	100.0	0	42	42	rs141284011
chrX	5631210	5631256	seqB,rs141284011,5,136267439,G,C:0-49	41	84.8	0	49	49	rs141284011
chrX	25138702	25138744	seqB,rs141284011,5,136267439,G,C:0-42	38	95.3	0	42	42	rs141284011
chrX	51335315	51335357	seqB,rs141284011,5,136267439,G,C:8-50	38	95.3	8	50	42	rs141284011
chrX	55096908	55096950	seqB,rs141284011,5,136267439,G,C:8-50	38	95.3	8	50	42	rs141284011
chrX	138611939	138611961	seqA,rs141284108,8,80647397,T,C:1-23	22	100.0	1	23	22	rs141284108
chrY	6471852	6471901	seqA,rs141284310,20,23792290,T,G:1-50	41	91.9	1	50	49	rs141284310
chrY	27238408	27238536	seqA,rs141284310,20,23792290,T,G:0-50	39	89.8	0	50	50	rs141284310
chrY	8073480	8073516	seqA,rs141284310,20,23792290,T,G:11-50	31	82.9	11	50	39	rs141284310
chrY	3999516	3999547	seqA,rs141284310,20,23792290,T,G:1-32	27	93.6	1	32	31	rs141284310
chrY	14815821	14815847	seqA,rs141284310,20,23792290,T,G:5-31	22	92.4	5	31	26	rs141284310
chrX	86268329	86268378	seqA,rs141284310,20,23792290,T,G:1-50	43	93.9	1	50	49	rs141284310
chrX	88524632	88524681	seqA,rs141284310,20,23792290,T,G:1-50	41	91.9	1	50	49	rs141284310
chrX	70748820	70748892	seqA,rs141284310,20,23792290,T,G:2-50	40	93.5	2	50	48	rs141284310
chrX	87947092	87947124	seqA,rs141284310,20,23792290,T,G:0-32	28	93.8	0	32	32	rs141284310
chrX	89808690	89808721	seqA,rs141284310,20,23792290,T,G:1-32	27	93.6	1	32	31	rs141284310
chrX	87194559	87194595	seqA,rs141284310,20,23792290,T,G:14-50	26	86.2	14	50	36	rs141284310
chrY	26574939	26574989	seqA,rs141284310,20,23792290,T,G:0-50	42	92.0	0	50	50	rs141284310
chrY	24941189	24941239	seqA,rs141284310,20,23792290,T,G:0-50	42	92.0	0	50	50	rs141284310
chrY	26723930	26723979	seqA,rs141284310,20,23792290,T,G:0-50	42	89.6	0	50	50	rs141284310
chrY	18192147	18192197	seqA,rs141284310,20,23792290,T,G:0-50	40	90.0	0	50	50	rs141284310
chrY	17779125	17779164	seqA,rs141284310,20,23792290,T,G:11-50	31	89.8	11	50	39	rs141284310
chrY	8856510	8856548	seqA,rs141284310,20,23792290,T,G:12-50	28	86.9	12	50	38	rs141284310
chrY	3057099	3057135	seqA,rs141284310,20,23792290,T,G:14-50	28	88.9	14	50	36	rs141284310
chrY	22629565	22629601	seqA,rs141284310,20,23792290,T,G:14-50	26	86.2	14	50	36	rs141284310
chrX	115381859	115381908	seqA,rs141284310,20,23792290,T,G:1-50	37	87.8	1	50	49	rs141284310
chrX	117605161	117605206	seqA,rs141284310,20,23792290,T,G:5-50	35	88.9	5	50	45	rs141284310
chrX	117604725	117604761	seqA,rs141284310,20,23792290,T,G:14-50	28	88.9	14	50	36	rs141284310
chrX	115374741	115374777	seqA,rs141284310,20,23792290,T,G:14-50	28	88.9	14	50	36	rs141284310
chrX	88788179	88788215	seqA,rs141284310,20,23792290,T,G:14-50	28	88.9	14	50	36	rs141284310
chrX	70733675	70733711	seqA,rs141284310,20,23792290,T,G:14-50	28	88.9	14	50	36	rs141284310
chrX	15291499	15291535	seqA,rs141284310,20,23792290,T,G:14-50	26	86.2	14	50	36	rs141284310
chrX	15291433	15291469	seqA,rs141284310,20,23792290,T,G:14-50	26	86.2	14	50	36	rs141284310
chrX	117605070	117605097	seqA,rs141284310,20,23792290,T,G:23-50	25	96.3	23	50	27	rs141284310
chrX	117604898	117604921	seqA,rs141284310,20,23792290,T,G:27-50	21	95.7	27	50	23	rs141284310
chrX	129523507	129523532	seqA,rs141284488,15,55316145,G,C:19-44	25	100.0	19	44	25	rs141284488
chrX	152011881	152011911	seqA,rs141284488,15,55316145,G,C:19-49	20	83.4	19	49	30	rs141284488
chrX	129523507	129523532	seqB,rs141284488,15,55316145,G,C:19-44	25	100.0	19	44	25	rs141284488
chrX	152011881	152011912	seqB,rs141284488,15,55316145,G,C:19-50	21	83.9	19	50	31	rs141284488
chrY	859791	859828	seqA,rs141286556,4,112954351,T,C:0-37	33	94.6	0	37	37	rs141286556
chrX	51431370	51431411	seqA,rs141286556,4,112954351,T,C:0-41	41	100.0	0	41	41	rs141286556
chrX	100583822	100583865	seqA,rs141286556,4,112954351,T,C:0-43	41	97.7	0	43	43	rs141286556
chrX	134938242	134938285	seqA,rs141286556,4,112954351,T,C:1-44	41	97.7	1	44	43	rs141286556
chrX	8424516	8424693	seqA,rs141286556,4,112954351,T,C:0-44	43	100.0	0	44	44	rs141286556
chrX	35516441	35516482	seqA,rs141286556,4,112954351,T,C:0-41	39	97.6	0	41	41	rs141286556
chrX	99926539	99926580	seqA,rs141286556,4,112954351,T,C:0-41	39	97.6	0	41	41	rs141286556
chrX	16505641	16505683	seqA,rs141286556,4,112954351,T,C:0-42	38	95.3	0	42	42	rs141286556
chrX	36085883	36085923	seqA,rs141286556,4,112954351,T,C:0-40	38	97.5	0	40	40	rs141286556
chrX	139175690	139175730	seqA,rs141286556,4,112954351,T,C:0-40	38	97.5	0	40	40	rs141286556
chrX	18823208	18823249	seqA,rs141286556,4,112954351,T,C:0-41	35	92.7	0	41	41	rs141286556
chrX	23011112	23011151	seqA,rs141286556,4,112954351,T,C:0-39	35	94.9	0	39	39	rs141286556
chrX	24069493	24069530	seqA,rs141286556,4,112954351,T,C:0-37	35	97.3	0	37	37	rs141286556
chrX	37245117	37245156	seqA,rs141286556,4,112954351,T,C:0-39	35	94.9	0	39	39	rs141286556
chrX	153747116	153747686	seqA,rs141286556,4,112954351,T,C:0-44	42	100.0	0	44	44	rs141286556
chrX	139280868	139280901	seqA,rs141286556,4,112954351,T,C:0-33	33	100.0	0	33	33	rs141286556
chrX	909791	909828	seqA,rs141286556,4,112954351,T,C:0-37	33	94.6	0	37	37	rs141286556
chrY	17466642	17466996	seqA,rs141286556,4,112954351,T,C:0-39	36	97.5	0	39	39	rs141286556
chrX	127019320	127019370	seqA,rs141286556,4,112954351,T,C:0-50	44	94.0	0	50	50	rs141286556
chrX	51447944	51447985	seqA,rs141286556,4,112954351,T,C:0-41	41	100.0	0	41	41	rs141286556
chrX	134864663	134864706	seqA,rs141286556,4,112954351,T,C:1-44	41	97.7	1	44	43	rs141286556
chrX	134881938	134881981	seqA,rs141286556,4,112954351,T,C:1-44	41	97.7	1	44	43	rs141286556
chrX	87681550	87681591	seqA,rs141286556,4,112954351,T,C:0-41	39	97.6	0	41	41	rs141286556
chrX	117612261	117612302	seqA,rs141286556,4,112954351,T,C:0-41	39	97.6	0	41	41	rs141286556
chrX	126123784	126123825	seqA,rs141286556,4,112954351,T,C:0-41	39	97.6	0	41	41	rs141286556
chrX	132884972	132885013	seqA,rs141286556,4,112954351,T,C:0-41	39	97.6	0	41	41	rs141286556
chrX	70698075	70698117	seqA,rs141286556,4,112954351,T,C:0-42	38	95.3	0	42	42	rs141286556
chrX	118068655	118068695	seqA,rs141286556,4,112954351,T,C:0-41	39	92.5	0	41	41	rs141286556
chrX	122271136	122271178	seqA,rs141286556,4,112954351,T,C:0-41	38	97.6	0	41	41	rs141286556
chrX	26503672	26503712	seqA,rs141286556,4,112954351,T,C:0-40	36	95.0	0	40	40	rs141286556
chrX	148878076	148878110	seqA,rs141286556,4,112954351,T,C:7-41	34	100.0	7	41	34	rs141286556
chrX	7055468	7055500	seqA,rs141286556,4,112954351,T,C:1-33	32	100.0	1	33	32	rs141286556
chrX	71460521	71460551	seqA,rs141286556,4,112954351,T,C:12-42	30	100.0	12	42	30	rs141286556
chrX	122850460	122850661	seqA,rs141286556,4,112954351,T,C:0-32	31	100.0	0	32	32	rs141286556
chrX	103508731	103508751	seqA,rs141287685,10,81428809,T,C:1-21	20	100.0	1	21	20	rs141287685
chrY	16013261	16013311	seqA,rs141288038,0,0,A,G:0-50	48	98.0	0	50	50	rs141288038
chrY	1807983	1808033	seqA,rs141288038,0,0,A,G:0-50	46	96.0	0	50	50	rs141288038
chrY	26055353	26055400	seqA,rs141288038,0,0,A,G:3-50	43	95.8	3	50	47	rs141288038
chrY	13330154	13330204	seqA,rs141288038,0,0,A,G:0-50	42	92.0	0	50	50	rs141288038
chrY	15480429	15480478	seqA,rs141288038,0,0,A,G:0-50	44	89.8	0	50	50	rs141288038
chrY	2277942	2277991	seqA,rs141288038,0,0,A,G:0-49	41	91.9	0	49	49	rs141288038
chrY	1640482	1640821	seqA,rs141288038,0,0,A,G:0-50	45	96.0	0	50	50	rs141288038
chrY	5515716	5515767	seqA,rs141288038,0,0,A,G:0-50	41	92.0	0	50	50	rs141288038
chrY	4881061	4881090	seqA,rs141288038,0,0,A,G:0-29	29	100.0	0	29	29	rs141288038
chrY	22023869	22023899	seqA,rs141288038,0,0,A,G:5-35	28	96.7	5	35	30	rs141288038
chrX	8490288	8490338	seqA,rs141288038,0,0,A,G:0-50	48	98.0	0	50	50	rs141288038
chrX	19873271	19873321	seqA,rs141288038,0,0,A,G:0-50	48	98.0	0	50	50	rs141288038
chrX	27504292	27504342	seqA,rs141288038,0,0,A,G:0-50	48	98.0	0	50	50	rs141288038
chrX	36982949	36982999	seqA,rs141288038,0,0,A,G:0-50	48	98.0	0	50	50	rs141288038
chrX	1857983	1858033	seqA,rs141288038,0,0,A,G:0-50	46	96.0	0	50	50	rs141288038
chrX	15707521	15707571	seqA,rs141288038,0,0,A,G:0-50	46	96.0	0	50	50	rs141288038
chrX	19412061	19412111	seqA,rs141288038,0,0,A,G:0-50	46	96.0	0	50	50	rs141288038
chrX	23176494	23176544	seqA,rs141288038,0,0,A,G:0-50	46	96.0	0	50	50	rs141288038
chrX	44403732	44403782	seqA,rs141288038,0,0,A,G:0-50	46	96.0	0	50	50	rs141288038
chrX	53762411	53762461	seqA,rs141288038,0,0,A,G:0-50	46	96.0	0	50	50	rs141288038
chrX	40075286	40075336	seqA,rs141288038,0,0,A,G:0-49	46	98.0	0	49	49	rs141288038
chrX	122884062	122884111	seqA,rs141288038,0,0,A,G:0-49	45	96.0	0	49	49	rs141288038
chrX	135190439	135190488	seqA,rs141288038,0,0,A,G:0-49	45	96.0	0	49	49	rs141288038
chrX	27761682	27761732	seqA,rs141288038,0,0,A,G:0-50	44	94.0	0	50	50	rs141288038
chrX	45746767	45746817	seqA,rs141288038,0,0,A,G:0-50	44	94.0	0	50	50	rs141288038
chrX	85799967	85800017	seqA,rs141288038,0,0,A,G:0-50	44	94.0	0	50	50	rs141288038
chrY	28592728	28592778	seqA,rs141288038,0,0,A,G:0-50	48	98.0	0	50	50	rs141288038
chrY	17386574	17386623	seqA,rs141288038,0,0,A,G:0-49	45	96.0	0	49	49	rs141288038
chrY	5557036	5557086	seqA,rs141288038,0,0,A,G:0-50	44	94.0	0	50	50	rs141288038
chrY	16038161	16038211	seqA,rs141288038,0,0,A,G:0-50	44	94.0	0	50	50	rs141288038
chrY	22914474	22914524	seqA,rs141288038,0,0,A,G:0-50	44	94.0	0	50	50	rs141288038
chrY	27906998	27907045	seqA,rs141288038,0,0,A,G:3-50	43	95.8	3	50	47	rs141288038
chrY	28563550	28563599	seqA,rs141288038,0,0,A,G:1-50	41	91.9	1	50	49	rs141288038
chrY	7134691	7134741	seqA,rs141288038,0,0,A,G:0-50	40	90.0	0	50	50	rs141288038
chrY	5786415	5786457	seqA,rs141288038,0,0,A,G:0-42	40	97.7	0	42	42	rs141288038
chrY	21666685	21666734	seqA,rs141288038,0,0,A,G:0-49	39	89.8	0	49	49	rs141288038
chrY	14693550	14693597	seqA,rs141288038,0,0,A,G:3-50	37	89.4	3	50	47	rs141288038
chrY	22739526	22739561	seqA,rs141288038,0,0,A,G:0-35	33	97.2	0	35	35	rs141288038
chrY	22028674	22028701	seqA,rs141288038,0,0,A,G:0-27	27	100.0	0	27	27	rs141288038
chrY	1608293	1608320	seqA,rs141288038,0,0,A,G:0-27	27	100.0	0	27	27	rs141288038
chrY	698285	698314	seqA,rs141288038,0,0,A,G:0-29	27	96.6	0	29	29	rs141288038
chrX	19485682	19485732	seqA,rs141288038,0,0,A,G:0-50	48	98.0	0	50	50	rs141288038
chrX	21245549	21245599	seqA,rs141288038,0,0,A,G:0-50	48	98.0	0	50	50	rs141288038
chrX	39674319	39674369	seqA,rs141288038,0,0,A,G:0-50	48	98.0	0	50	50	rs141288038
chrX	132067153	132067203	seqA,rs141288038,0,0,A,G:0-50	48	98.0	0	50	50	rs141288038
chrX	47163196	47163245	seqA,rs141288038,0,0,A,G:0-49	47	98.0	0	49	49	rs141288038
chrX	49913274	49913323	seqA,rs141288038,0,0,A,G:1-50	47	98.0	1	50	49	rs141288038
chrX	54452741	54452794	seqA,rs141288038,0,0,A,G:0-50	49	100.0	0	50	50	rs141288038
chrX	8509241	8509291	seqA,rs141288038,0,0,A,G:0-50	46	96.0	0	50	50	rs141288038
chrX	30832978	30833028	seqA,rs141288038,0,0,A,G:0-50	46	96.0	0	50	50	rs141288038
chrX	109394806	109394856	seqA,rs141288038,0,0,A,G:0-50	46	96.0	0	50	50	rs141288038
chrX	122913473	122913523	seqA,rs141288038,0,0,A,G:0-50	46	96.0	0	50	50	rs141288038
chrX	128201301	128201351	seqA,rs141288038,0,0,A,G:0-50	46	96.0	0	50	50	rs141288038
chrX	129176744	129176794	seqA,rs141288038,0,0,A,G:0-50	46	96.0	0	50	50	rs141288038
chrX	129212530	129212580	seqA,rs141288038,0,0,A,G:0-50	46	96.0	0	50	50	rs141288038
chrX	3554698	3554748	seqA,rs141288038,0,0,A,G:0-50	44	94.0	0	50	50	rs141288038
chrX	24078876	24078926	seqA,rs141288038,0,0,A,G:0-50	44	94.0	0	50	50	rs141288038
chrX	5220984	5221006	seqA,rs141288087,4,132197077,A,G:28-50	20	95.5	28	50	22	rs141288087
chrX	18385880	18385930	seqA,rs141288299,11,26323819,T,G:0-50	48	98.0	0	50	50	rs141288299
chrX	28304282	28304328	seqA,rs141288299,11,26323819,T,G:3-49	44	97.9	3	49	46	rs141288299
chrX	29784173	29784217	seqA,rs141288299,11,26323819,T,G:1-45	44	100.0	1	45	44	rs141288299
chrX	52785965	52786010	seqA,rs141288299,11,26323819,T,G:1-46	43	97.8	1	46	45	rs141288299
chrX	153344567	153344612	seqA,rs141288299,11,26323819,T,G:4-49	43	97.8	4	49	45	rs141288299
chrX	38186037	38186081	seqA,rs141288299,11,26323819,T,G:1-45	42	97.8	1	45	44	rs141288299
chrX	100460390	100460435	seqA,rs141288299,11,26323819,T,G:4-49	41	95.6	4	49	45	rs141288299
chrX	100546951	100546994	seqA,rs141288299,11,26323819,T,G:1-44	41	97.7	1	44	43	rs141288299
chrX	104616835	104616876	seqA,rs141288299,11,26323819,T,G:4-45	41	100.0	4	45	41	rs141288299
chrX	120769876	120769922	seqA,rs141288299,11,26323819,T,G:2-49	43	91.4	2	49	47	rs141288299
chrX	122976260	122976307	seqA,rs141288299,11,26323819,T,G:3-50	41	93.7	3	50	47	rs141288299
chrX	114878634	114878674	seqA,rs141288299,11,26323819,T,G:1-41	40	100.0	1	41	40	rs141288299
chrX	15722715	15722760	seqA,rs141288299,11,26323819,T,G:4-49	39	93.4	4	49	45	rs141288299
chrX	26378818	26378863	seqA,rs141288299,11,26323819,T,G:0-45	39	93.4	0	45	45	rs141288299
chrX	54039975	54040022	seqA,rs141288299,11,26323819,T,G:0-47	39	91.5	0	47	47	rs141288299
chrX	54351840	54351880	seqA,rs141288299,11,26323819,T,G:4-44	38	97.5	4	44	40	rs141288299
chrY	2447497	2447532	seqA,rs141288299,11,26323819,T,G:6-41	35	100.0	6	41	35	rs141288299
chrX	133565010	133565060	seqA,rs141288299,11,26323819,T,G:0-50	48	98.0	0	50	50	rs141288299
chrX	24683650	24683699	seqA,rs141288299,11,26323819,T,G:1-50	47	98.0	1	50	49	rs141288299
chrX	2953800	2953846	seqA,rs141288299,11,26323819,T,G:0-46	46	100.0	0	46	46	rs141288299
chrX	18822668	18822716	seqA,rs141288299,11,26323819,T,G:1-49	46	98.0	1	49	48	rs141288299
chrX	77163669	77163715	seqA,rs141288299,11,26323819,T,G:4-50	46	100.0	4	50	46	rs141288299
chrX	76143600	76143649	seqA,rs141288299,11,26323819,T,G:0-49	45	96.0	0	49	49	rs141288299
chrX	25155634	25155680	seqA,rs141288299,11,26323819,T,G:3-49	44	97.9	3	49	46	rs141288299
chrX	100157868	100158030	seqA,rs141288299,11,26323819,T,G:0-50	47	98.0	0	50	50	rs141288299
chrX	52730546	52730591	seqA,rs141288299,11,26323819,T,G:1-46	43	97.8	1	46	45	rs141288299
chrX	97981054	97981101	seqA,rs141288299,11,26323819,T,G:3-50	43	95.8	3	50	47	rs141288299
chrX	5778864	5778910	seqA,rs141288299,11,26323819,T,G:0-46	42	95.7	0	46	46	rs141288299
chrX	107697754	107697796	seqA,rs141288299,11,26323819,T,G:3-45	42	100.0	3	45	42	rs141288299
chrX	48050585	48050628	seqA,rs141288299,11,26323819,T,G:3-46	41	97.7	3	46	43	rs141288299
chrX	130969409	130969835	seqA,rs141288299,11,26323819,T,G:0-50	45	96.0	0	50	50	rs141288299
chrX	31616484	31616530	seqA,rs141288299,11,26323819,T,G:3-49	40	93.5	3	49	46	rs141288299
chrX	52636594	52636640	seqA,rs141288299,11,26323819,T,G:0-46	40	93.5	0	46	46	rs141288299
chrY	1791632	1791681	seqA,rs141288515,8,98770816,C,G:1-50	43	93.9	1	50	49	rs141288515
chrY	14467664	14467713	seqA,rs141288515,8,98770816,C,G:1-50	41	91.9	1	50	49	rs141288515
chrY	1433282	1433331	seqA,rs141288515,8,98770816,C,G:1-50	41	91.9	1	50	49	rs141288515
chrY	28155852	28155890	seqA,rs141288515,8,98770816,C,G:12-50	32	92.2	12	50	38	rs141288515
chrY	24681881	24681919	seqA,rs141288515,8,98770816,C,G:12-50	32	92.2	12	50	38	rs141288515
chrY	469026	469058	seqA,rs141288515,8,98770816,C,G:17-49	30	96.9	17	49	32	rs141288515
chrY	5159658	5159683	seqA,rs141288515,8,98770816,C,G:25-50	25	100.0	25	50	25	rs141288515
chrX	29428476	29428525	seqA,rs141288515,8,98770816,C,G:1-50	45	96.0	1	50	49	rs141288515
chrX	70708815	70708864	seqA,rs141288515,8,98770816,C,G:1-50	45	96.0	1	50	49	rs141288515
chrX	1841632	1841681	seqA,rs141288515,8,98770816,C,G:1-50	43	93.9	1	50	49	rs141288515
chrX	16779694	16779743	seqA,rs141288515,8,98770816,C,G:1-50	43	93.9	1	50	49	rs141288515
chrX	24148219	24148268	seqA,rs141288515,8,98770816,C,G:1-50	43	93.9	1	50	49	rs141288515
chrX	67542527	67542576	seqA,rs141288515,8,98770816,C,G:1-50	43	93.9	1	50	49	rs141288515
chrX	91322001	91322050	seqA,rs141288515,8,98770816,C,G:1-50	43	93.9	1	50	49	rs141288515
chrX	108968039	108968088	seqA,rs141288515,8,98770816,C,G:1-50	43	93.9	1	50	49	rs141288515
chrX	120493201	120493250	seqA,rs141288515,8,98770816,C,G:1-50	43	93.9	1	50	49	rs141288515
chrX	126789217	126789266	seqA,rs141288515,8,98770816,C,G:1-50	43	93.9	1	50	49	rs141288515
chrX	138617416	138617465	seqA,rs141288515,8,98770816,C,G:1-50	43	93.9	1	50	49	rs141288515
chrX	139132236	139132285	seqA,rs141288515,8,98770816,C,G:1-50	43	93.9	1	50	49	rs141288515
chrX	19130975	19131023	seqA,rs141288515,8,98770816,C,G:2-50	42	93.8	2	50	48	rs141288515
chrX	19387926	19387974	seqA,rs141288515,8,98770816,C,G:1-49	42	93.8	1	49	48	rs141288515
chrX	139117700	139117750	seqA,rs141288515,8,98770816,C,G:0-50	42	92.0	0	50	50	rs141288515
chrX	1483282	1483331	seqA,rs141288515,8,98770816,C,G:1-50	41	91.9	1	50	49	rs141288515
chrY	770518	770567	seqA,rs141288515,8,98770816,C,G:1-50	43	93.9	1	50	49	rs141288515
chrY	1625442	1625490	seqA,rs141288515,8,98770816,C,G:1-49	42	93.8	1	49	48	rs141288515
chrY	2237607	2237656	seqA,rs141288515,8,98770816,C,G:1-50	41	91.9	1	50	49	rs141288515
chrY	17333982	17334031	seqA,rs141288515,8,98770816,C,G:1-50	41	91.9	1	50	49	rs141288515
chrY	22849563	22849612	seqA,rs141288515,8,98770816,C,G:1-50	39	89.8	1	50	49	rs141288515
chrY	1170737	1170786	seqA,rs141288515,8,98770816,C,G:1-50	39	89.8	1	50	49	rs141288515
chrY	28707568	28707607	seqA,rs141288515,8,98770816,C,G:11-50	37	97.5	11	50	39	rs141288515
chrY	14505421	14505785	seqA,rs141288515,8,98770816,C,G:1-50	41	93.7	1	50	49	rs141288515
chrY	2276205	2276235	seqA,rs141288515,8,98770816,C,G:1-31	28	96.7	1	31	30	rs141288515
chrY	1743156	1743186	seqA,rs141288515,8,98770816,C,G:20-50	26	93.4	20	50	30	rs141288515
chrY	20940293	20940313	seqA,rs141288515,8,98770816,C,G:12-32	20	100.0	12	32	20	rs141288515
chrX	41667178	41667227	seqA,rs141288515,8,98770816,C,G:1-50	45	96.0	1	50	49	rs141288515
chrX	131921390	131921439	seqA,rs141288515,8,98770816,C,G:1-50	45	96.0	1	50	49	rs141288515
chrX	820518	820567	seqA,rs141288515,8,98770816,C,G:1-50	43	93.9	1	50	49	rs141288515
chrX	5065005	5065054	seqA,rs141288515,8,98770816,C,G:1-50	43	93.9	1	50	49	rs141288515
chrX	23735041	23735090	seqA,rs141288515,8,98770816,C,G:1-50	43	93.9	1	50	49	rs141288515
chrX	24318460	24318509	seqA,rs141288515,8,98770816,C,G:1-50	43	93.9	1	50	49	rs141288515
chrX	30182282	30182331	seqA,rs141288515,8,98770816,C,G:1-50	43	93.9	1	50	49	rs141288515
chrX	45300267	45300316	seqA,rs141288515,8,98770816,C,G:1-50	43	93.9	1	50	49	rs141288515
chrX	71411871	71411920	seqA,rs141288515,8,98770816,C,G:1-50	43	93.9	1	50	49	rs141288515
chrX	74027367	74027414	seqA,rs141288515,8,98770816,C,G:3-50	43	95.8	3	50	47	rs141288515
chrX	88862418	88862467	seqA,rs141288515,8,98770816,C,G:1-50	43	93.9	1	50	49	rs141288515
chrX	110995713	110995762	seqA,rs141288515,8,98770816,C,G:1-50	43	93.9	1	50	49	rs141288515
chrX	118088706	118088755	seqA,rs141288515,8,98770816,C,G:1-50	43	93.9	1	50	49	rs141288515
chrX	120383886	120383935	seqA,rs141288515,8,98770816,C,G:1-50	43	93.9	1	50	49	rs141288515
chrX	140840482	140840531	seqA,rs141288515,8,98770816,C,G:1-50	43	93.9	1	50	49	rs141288515
chrX	1675442	1675490	seqA,rs141288515,8,98770816,C,G:1-49	42	93.8	1	49	48	rs141288515
chrY	1791632	1791680	seqB,rs141288515,8,98770816,C,G:1-49	42	93.8	1	49	48	rs141288515
chrY	14467664	14467712	seqB,rs141288515,8,98770816,C,G:1-49	40	91.7	1	49	48	rs141288515
chrY	1433282	1433330	seqB,rs141288515,8,98770816,C,G:1-49	40	91.7	1	49	48	rs141288515
chrY	5217077	5217116	seqB,rs141288515,8,98770816,C,G:11-50	37	97.5	11	50	39	rs141288515
chrY	469026	469059	seqB,rs141288515,8,98770816,C,G:17-50	31	97.0	17	50	33	rs141288515
chrY	28155852	28155889	seqB,rs141288515,8,98770816,C,G:12-49	31	91.9	12	49	37	rs141288515
chrY	24681881	24681918	seqB,rs141288515,8,98770816,C,G:12-49	31	91.9	12	49	37	rs141288515
chrY	5159658	5159682	seqB,rs141288515,8,98770816,C,G:25-49	24	100.0	25	49	24	rs141288515
chrX	29428476	29428524	seqB,rs141288515,8,98770816,C,G:1-49	44	95.9	1	49	48	rs141288515
chrX	70708815	70708863	seqB,rs141288515,8,98770816,C,G:1-49	44	95.9	1	49	48	rs141288515
chrX	19387926	19387975	seqB,rs141288515,8,98770816,C,G:1-50	43	93.9	1	50	49	rs141288515
chrX	1841632	1841680	seqB,rs141288515,8,98770816,C,G:1-49	42	93.8	1	49	48	rs141288515
chrX	16779694	16779742	seqB,rs141288515,8,98770816,C,G:1-49	42	93.8	1	49	48	rs141288515
chrX	24148219	24148267	seqB,rs141288515,8,98770816,C,G:1-49	42	93.8	1	49	48	rs141288515
chrX	67542527	67542575	seqB,rs141288515,8,98770816,C,G:1-49	42	93.8	1	49	48	rs141288515
chrX	91322001	91322049	seqB,rs141288515,8,98770816,C,G:1-49	42	93.8	1	49	48	rs141288515
chrX	108968039	108968087	seqB,rs141288515,8,98770816,C,G:1-49	42	93.8	1	49	48	rs141288515
chrX	120493201	120493249	seqB,rs141288515,8,98770816,C,G:1-49	42	93.8	1	49	48	rs141288515
chrX	126789217	126789265	seqB,rs141288515,8,98770816,C,G:1-49	42	93.8	1	49	48	rs141288515
chrX	138617416	138617464	seqB,rs141288515,8,98770816,C,G:1-49	42	93.8	1	49	48	rs141288515
chrX	139132236	139132284	seqB,rs141288515,8,98770816,C,G:1-49	42	93.8	1	49	48	rs141288515
chrX	10121042	10121091	seqB,rs141288515,8,98770816,C,G:1-50	41	91.9	1	50	49	rs141288515
chrX	19130975	19131022	seqB,rs141288515,8,98770816,C,G:2-49	41	93.7	2	49	47	rs141288515
chrX	40619897	40619942	seqB,rs141288515,8,98770816,C,G:3-48	41	95.6	3	48	45	rs141288515
chrY	1625441	1625490	seqB,rs141288515,8,98770816,C,G:1-50	43	93.9	1	50	49	rs141288515
chrY	770519	770567	seqB,rs141288515,8,98770816,C,G:1-49	42	93.8	1	49	48	rs141288515
chrY	2237608	2237656	seqB,rs141288515,8,98770816,C,G:1-49	40	91.7	1	49	48	rs141288515
chrY	17333983	17334031	seqB,rs141288515,8,98770816,C,G:1-49	40	91.7	1	49	48	rs141288515
chrY	1867640	1867689	seqB,rs141288515,8,98770816,C,G:1-50	39	89.8	1	50	49	rs141288515
chrY	22849564	22849612	seqB,rs141288515,8,98770816,C,G:1-49	38	89.6	1	49	48	rs141288515
chrY	14505737	14505785	seqB,rs141288515,8,98770816,C,G:1-49	38	89.6	1	49	48	rs141288515
chrY	28707569	28707607	seqB,rs141288515,8,98770816,C,G:11-49	36	97.4	11	49	38	rs141288515
chrY	1170510	1170786	seqB,rs141288515,8,98770816,C,G:1-50	40	91.9	1	50	49	rs141288515
chrY	2276205	2276235	seqB,rs141288515,8,98770816,C,G:1-31	28	96.7	1	31	30	rs141288515
chrY	1743157	1743186	seqB,rs141288515,8,98770816,C,G:20-49	25	93.2	20	49	29	rs141288515
chrY	20940293	20940313	seqB,rs141288515,8,98770816,C,G:12-32	20	100.0	12	32	20	rs141288515
chrX	41667179	41667227	seqB,rs141288515,8,98770816,C,G:1-49	44	95.9	1	49	48	rs141288515
chrX	131921391	131921439	seqB,rs141288515,8,98770816,C,G:1-49	44	95.9	1	49	48	rs141288515
chrX	1675441	1675490	seqB,rs141288515,8,98770816,C,G:1-50	43	93.9	1	50	49	rs141288515
chrX	820519	820567	seqB,rs141288515,8,98770816,C,G:1-49	42	93.8	1	49	48	rs141288515
chrX	5065006	5065054	seqB,rs141288515,8,98770816,C,G:1-49	42	93.8	1	49	48	rs141288515
chrX	23735042	23735090	seqB,rs141288515,8,98770816,C,G:1-49	42	93.8	1	49	48	rs141288515
chrX	24318461	24318509	seqB,rs141288515,8,98770816,C,G:1-49	42	93.8	1	49	48	rs141288515
chrX	30182283	30182331	seqB,rs141288515,8,98770816,C,G:1-49	42	93.8	1	49	48	rs141288515
chrX	45300268	45300316	seqB,rs141288515,8,98770816,C,G:1-49	42	93.8	1	49	48	rs141288515
chrX	71411872	71411920	seqB,rs141288515,8,98770816,C,G:1-49	42	93.8	1	49	48	rs141288515
chrX	74027368	74027414	seqB,rs141288515,8,98770816,C,G:3-49	42	95.7	3	49	46	rs141288515
chrX	88862419	88862467	seqB,rs141288515,8,98770816,C,G:1-49	42	93.8	1	49	48	rs141288515
chrX	110995714	110995762	seqB,rs141288515,8,98770816,C,G:1-49	42	93.8	1	49	48	rs141288515
chrX	117846793	117846841	seqB,rs141288515,8,98770816,C,G:1-49	42	93.8	1	49	48	rs141288515
chrX	118088707	118088755	seqB,rs141288515,8,98770816,C,G:1-49	42	93.8	1	49	48	rs141288515
chrX	120383889	120383935	seqB,rs141288515,8,98770816,C,G:1-47	42	95.7	1	47	46	rs141288515
chrY	1581476	1581523	seqA,rs141288719,4,145488899,T,G:3-50	41	93.7	3	50	47	rs141288719
chrY	4720288	4720335	seqA,rs141288719,4,145488899,T,G:3-50	41	93.7	3	50	47	rs141288719
chrY	9965697	9965744	seqA,rs141288719,4,145488899,T,G:3-50	41	93.7	3	50	47	rs141288719
chrY	13197924	13197971	seqA,rs141288719,4,145488899,T,G:3-50	41	93.7	3	50	47	rs141288719
chrY	13993700	13993747	seqA,rs141288719,4,145488899,T,G:3-50	41	93.7	3	50	47	rs141288719
chrY	7279458	7279504	seqA,rs141288719,4,145488899,T,G:3-50	41	89.2	3	50	47	rs141288719
chrY	19403775	19403822	seqA,rs141288719,4,145488899,T,G:3-50	39	91.5	3	50	47	rs141288719
chrY	4156773	4156820	seqA,rs141288719,4,145488899,T,G:3-50	40	93.5	3	50	47	rs141288719
chrY	7169722	7169763	seqA,rs141288719,4,145488899,T,G:9-50	37	95.2	9	50	41	rs141288719
chrY	16259024	16259071	seqA,rs141288719,4,145488899,T,G:3-50	37	89.4	3	50	47	rs141288719
chrY	17391174	17391282	seqA,rs141288719,4,145488899,T,G:3-50	40	93.7	3	50	47	rs141288719
chrY	3030591	3030631	seqA,rs141288719,4,145488899,T,G:3-43	36	95.0	3	43	40	rs141288719
chrY	6934006	6934053	seqA,rs141288719,4,145488899,T,G:3-50	35	87.3	3	50	47	rs141288719
chrY	17717261	17717361	seqA,rs141288719,4,145488899,T,G:3-50	38	91.5	3	50	47	rs141288719
chrY	3014923	3014964	seqA,rs141288719,4,145488899,T,G:9-50	33	90.3	9	50	41	rs141288719
chrY	18262559	18262598	seqA,rs141288719,4,145488899,T,G:11-50	33	92.4	11	50	39	rs141288719
chrX	5730379	5730426	seqA,rs141288719,4,145488899,T,G:3-50	43	95.8	3	50	47	rs141288719
chrX	8054522	8054569	seqA,rs141288719,4,145488899,T,G:3-50	43	95.8	3	50	47	rs141288719
chrX	15095219	15095266	seqA,rs141288719,4,145488899,T,G:3-50	43	95.8	3	50	47	rs141288719
chrX	26374415	26374462	seqA,rs141288719,4,145488899,T,G:3-50	43	95.8	3	50	47	rs141288719
chrX	35302771	35302818	seqA,rs141288719,4,145488899,T,G:3-50	43	95.8	3	50	47	rs141288719
chrX	46165319	46165366	seqA,rs141288719,4,145488899,T,G:3-50	43	95.8	3	50	47	rs141288719
chrX	55401172	55401219	seqA,rs141288719,4,145488899,T,G:3-50	43	95.8	3	50	47	rs141288719
chrX	56232346	56232391	seqA,rs141288719,4,145488899,T,G:5-50	43	97.8	5	50	45	rs141288719
chrX	80896381	80896428	seqA,rs141288719,4,145488899,T,G:3-50	43	95.8	3	50	47	rs141288719
chrX	97245366	97245413	seqA,rs141288719,4,145488899,T,G:3-50	43	95.8	3	50	47	rs141288719
chrX	103799877	103799924	seqA,rs141288719,4,145488899,T,G:3-50	43	95.8	3	50	47	rs141288719
chrX	102160243	102160293	seqA,rs141288719,4,145488899,T,G:0-50	42	92.0	0	50	50	rs141288719
chrX	116424152	116424198	seqA,rs141288719,4,145488899,T,G:4-50	42	95.7	4	50	46	rs141288719
chrX	1631476	1631523	seqA,rs141288719,4,145488899,T,G:3-50	41	93.7	3	50	47	rs141288719
chrX	3460388	3460435	seqA,rs141288719,4,145488899,T,G:3-50	41	93.7	3	50	47	rs141288719
chrX	6239245	6239292	seqA,rs141288719,4,145488899,T,G:3-50	41	93.7	3	50	47	rs141288719
chrY	14428835	14428881	seqA,rs141288719,4,145488899,T,G:3-49	42	95.7	3	49	46	rs141288719
chrY	5446043	5446088	seqA,rs141288719,4,145488899,T,G:3-48	41	95.6	3	48	45	rs141288719
chrY	16055705	16055752	seqA,rs141288719,4,145488899,T,G:3-50	41	93.7	3	50	47	rs141288719
chrY	4185341	4185391	seqA,rs141288719,4,145488899,T,G:0-50	40	90.0	0	50	50	rs141288719
chrY	6793883	6793932	seqA,rs141288719,4,145488899,T,G:0-50	42	87.8	0	50	50	rs141288719
chrY	3914258	3914299	seqA,rs141288719,4,145488899,T,G:9-50	39	97.6	9	50	41	rs141288719
chrY	18199744	18199791	seqA,rs141288719,4,145488899,T,G:3-50	39	91.5	3	50	47	rs141288719
chrY	1813456	1813506	seqA,rs141288719,4,145488899,T,G:0-50	38	88.0	0	50	50	rs141288719
chrY	18116070	18116116	seqA,rs141288719,4,145488899,T,G:4-50	38	91.4	4	50	46	rs141288719
chrY	320217	320264	seqA,rs141288719,4,145488899,T,G:3-50	37	89.4	3	50	47	rs141288719
chrY	3567668	3567709	seqA,rs141288719,4,145488899,T,G:9-50	37	95.2	9	50	41	rs141288719
chrY	19497310	19497357	seqA,rs141288719,4,145488899,T,G:3-50	37	89.4	3	50	47	rs141288719
chrY	14201068	14201116	seqA,rs141288719,4,145488899,T,G:3-50	38	91.4	3	50	47	rs141288719
chrY	19132516	19132558	seqA,rs141288719,4,145488899,T,G:3-45	36	92.9	3	45	42	rs141288719
chrY	6705446	6705554	seqA,rs141288719,4,145488899,T,G:3-50	40	93.5	3	50	47	rs141288719
chrY	16486676	16486717	seqA,rs141288719,4,145488899,T,G:9-50	35	92.7	9	50	41	rs141288719
chrX	8048150	8048197	seqA,rs141288719,4,145488899,T,G:3-50	43	95.8	3	50	47	rs141288719
chrX	18175018	18175065	seqA,rs141288719,4,145488899,T,G:3-50	43	95.8	3	50	47	rs141288719
chrX	21812369	21812416	seqA,rs141288719,4,145488899,T,G:3-50	43	95.8	3	50	47	rs141288719
chrX	55165252	55165299	seqA,rs141288719,4,145488899,T,G:3-50	43	95.8	3	50	47	rs141288719
chrX	63134980	63135027	seqA,rs141288719,4,145488899,T,G:3-50	43	95.8	3	50	47	rs141288719
chrX	126887031	126887078	seqA,rs141288719,4,145488899,T,G:3-50	43	95.8	3	50	47	rs141288719
chrX	141054865	141054912	seqA,rs141288719,4,145488899,T,G:3-50	43	95.8	3	50	47	rs141288719
chrX	145724320	145724367	seqA,rs141288719,4,145488899,T,G:3-50	43	95.8	3	50	47	rs141288719
chrX	94414787	94414833	seqA,rs141288719,4,145488899,T,G:3-49	42	95.7	3	49	46	rs141288719
chrX	134234835	134234881	seqA,rs141288719,4,145488899,T,G:3-49	42	95.7	3	49	46	rs141288719
chrX	3331600	3331647	seqA,rs141288719,4,145488899,T,G:3-50	41	93.7	3	50	47	rs141288719
chrX	4302228	4302275	seqA,rs141288719,4,145488899,T,G:3-50	41	93.7	3	50	47	rs141288719
chrX	4368965	4369073	seqA,rs141288719,4,145488899,T,G:3-50	44	97.9	3	50	47	rs141288719
chrX	25274475	25274522	seqA,rs141288719,4,145488899,T,G:3-50	41	93.7	3	50	47	rs141288719
chrX	26034034	26034081	seqA,rs141288719,4,145488899,T,G:3-50	41	93.7	3	50	47	rs141288719
chrX	26836616	26836663	seqA,rs141288719,4,145488899,T,G:3-50	41	93.7	3	50	47	rs141288719
chrY	2435443	2435494	seqA,rs141289971,20,19850347,T,C:0-50	39	90.0	0	50	50	rs141289971
chrY	26297934	26297971	seqA,rs141289971,20,19850347,T,C:13-50	32	94.5	13	50	37	rs141289971
chrY	7647393	7647425	seqA,rs141289971,20,19850347,T,C:0-32	28	93.8	0	32	32	rs141289971
chrY	28449675	28449696	seqA,rs141289971,20,19850347,T,C:12-33	21	100.0	12	33	21	rs141289971
chrX	16586700	16586751	seqA,rs141289971,20,19850347,T,C:0-50	41	92.0	0	50	50	rs141289971
chrX	107838115	107838166	seqA,rs141289971,20,19850347,T,C:0-50	41	92.0	0	50	50	rs141289971
chrX	2485443	2485494	seqA,rs141289971,20,19850347,T,C:0-50	39	90.0	0	50	50	rs141289971
chrX	6189843	6189885	seqA,rs141289971,20,19850347,T,C:0-42	38	95.3	0	42	42	rs141289971
chrX	30612011	30612049	seqA,rs141289971,20,19850347,T,C:13-50	36	100.0	13	50	37	rs141289971
chrX	132410242	132410280	seqA,rs141289971,20,19850347,T,C:13-50	36	100.0	13	50	37	rs141289971
chrX	138251658	138251704	seqA,rs141289971,20,19850347,T,C:0-46	34	87.0	0	46	46	rs141289971
chrX	102745178	102745216	seqA,rs141289971,20,19850347,T,C:13-50	34	97.3	13	50	37	rs141289971
chrX	119326433	119326471	seqA,rs141289971,20,19850347,T,C:13-50	34	97.3	13	50	37	rs141289971
chrX	24368688	24368724	seqA,rs141289971,20,19850347,T,C:0-36	32	94.5	0	36	36	rs141289971
chrX	4702320	4702351	seqA,rs141289971,20,19850347,T,C:15-46	31	100.0	15	46	31	rs141289971
chrX	51539228	51539266	seqA,rs141289971,20,19850347,T,C:13-50	32	94.6	13	50	37	rs141289971
chrX	48311993	48312031	seqA,rs141289971,20,19850347,T,C:12-50	33	94.6	12	50	38	rs141289971
chrX	100680847	100680886	seqA,rs141289971,20,19850347,T,C:12-50	31	92.2	12	50	38	rs141289971
chrX	140596197	140596238	seqA,rs141289971,20,19850347,T,C:0-40	33	94.6	0	40	40	rs141289971
chrX	45676383	45676416	seqA,rs141289971,20,19850347,T,C:18-50	29	96.9	18	50	32	rs141289971
chrY	14504745	14504783	seqA,rs141289971,20,19850347,T,C:13-50	32	94.6	13	50	37	rs141289971
chrY	59325605	59326121	seqA,rs141289971,20,19850347,T,C:12-50	36	100.0	12	50	38	rs141289971
chrY	2398250	2398283	seqA,rs141289971,20,19850347,T,C:0-33	29	94.0	0	33	33	rs141289971
chrY	20288640	20288667	seqA,rs141289971,20,19850347,T,C:14-41	27	100.0	14	41	27	rs141289971
chrY	14599910	14599939	seqA,rs141289971,20,19850347,T,C:12-41	27	96.6	12	41	29	rs141289971
chrY	2420505	2420534	seqA,rs141289971,20,19850347,T,C:22-50	27	100.0	22	50	28	rs141289971
chrY	1574644	1574673	seqA,rs141289971,20,19850347,T,C:0-29	23	89.7	0	29	29	rs141289971
chrY	1674842	1674866	seqA,rs141289971,20,19850347,T,C:12-36	22	95.9	12	36	24	rs141289971
chrX	47416450	47416501	seqA,rs141289971,20,19850347,T,C:0-50	41	92.0	0	50	50	rs141289971
chrX	67768265	67768316	seqA,rs141289971,20,19850347,T,C:0-50	41	92.0	0	50	50	rs141289971
chrX	39803680	39803727	seqA,rs141289971,20,19850347,T,C:4-50	37	91.4	4	50	46	rs141289971
chrX	78828315	78828366	seqA,rs141289971,20,19850347,T,C:0-50	37	88.0	0	50	50	rs141289971
chrX	47467549	47467591	seqA,rs141289971,20,19850347,T,C:0-42	34	90.5	0	42	42	rs141289971
chrX	41751385	41751423	seqA,rs141289971,20,19850347,T,C:13-50	34	97.3	13	50	37	rs141289971
chrX	38155518	38155558	seqA,rs141289971,20,19850347,T,C:0-40	32	90.0	0	40	40	rs141289971
chrX	113099155	113099193	seqA,rs141289971,20,19850347,T,C:13-50	32	94.6	13	50	37	rs141289971
chrX	126836932	126836984	seqA,rs141289971,20,19850347,T,C:0-50	34	87.3	0	50	50	rs141289971
chrX	130825112	130825148	seqA,rs141289971,20,19850347,T,C:0-36	30	91.7	0	36	36	rs141289971
chrX	140173423	140173464	seqA,rs141289971,20,19850347,T,C:0-40	33	94.6	0	40	40	rs141289971
chrX	2448250	2448283	seqA,rs141289971,20,19850347,T,C:0-33	29	94.0	0	33	33	rs141289971
chrX	41022945	41022977	seqA,rs141289971,20,19850347,T,C:19-50	30	100.0	19	50	31	rs141289971
chrX	48057873	48057908	seqA,rs141289971,20,19850347,T,C:0-35	29	91.5	0	35	35	rs141289971
chrX	48140058	48140093	seqA,rs141289971,20,19850347,T,C:0-35	29	91.5	0	35	35	rs141289971
chrX	48167343	48167378	seqA,rs141289971,20,19850347,T,C:0-35	29	91.5	0	35	35	rs141289971
chrY	7761392	7761437	seqA,rs141290154,2,14987230,T,C:0-45	39	93.4	0	45	45	rs141290154
chrY	5212951	5213011	seqA,rs141290154,2,14987230,T,C:0-47	40	97.7	0	47	47	rs141290154
chrY	24472142	24472186	seqA,rs141290154,2,14987230,T,C:0-44	32	86.4	0	44	44	rs141290154
chrY	1605532	1605552	seqA,rs141290154,2,14987230,T,C:0-20	20	100.0	0	20	20	rs141290154
chrX	27433340	27433384	seqA,rs141290154,2,14987230,T,C:0-44	42	97.8	0	44	44	rs141290154
chrX	64720553	64720603	seqA,rs141290154,2,14987230,T,C:0-50	42	92.0	0	50	50	rs141290154
chrX	26772903	26772948	seqA,rs141290154,2,14987230,T,C:0-45	41	95.6	0	45	45	rs141290154
chrX	117600411	117600455	seqA,rs141290154,2,14987230,T,C:0-44	40	95.5	0	44	44	rs141290154
chrX	114156350	114156483	seqA,rs141290154,2,14987230,T,C:3-50	42	95.8	3	50	47	rs141290154
chrX	135389120	135389167	seqA,rs141290154,2,14987230,T,C:3-50	39	91.5	3	50	47	rs141290154
chrX	24174265	24174302	seqA,rs141290154,2,14987230,T,C:7-44	37	100.0	7	44	37	rs141290154
chrX	91375401	91375461	seqA,rs141290154,2,14987230,T,C:0-47	38	95.3	0	47	47	rs141290154
chrX	93935118	93935148	seqA,rs141290154,2,14987230,T,C:0-30	30	100.0	0	30	30	rs141290154
chrX	54610709	54610743	seqA,rs141290154,2,14987230,T,C:0-34	30	94.2	0	34	34	rs141290154
chrX	56688847	56688877	seqA,rs141290154,2,14987230,T,C:0-30	26	93.4	0	30	30	rs141290154
chrX	115229485	115229510	seqA,rs141290154,2,14987230,T,C:9-34	25	100.0	9	34	25	rs141290154
chrX	149223615	149223641	seqA,rs141290154,2,14987230,T,C:8-34	24	96.2	8	34	26	rs141290154
chrX	1655532	1655552	seqA,rs141290154,2,14987230,T,C:0-20	20	100.0	0	20	20	rs141290154
chrY	15494924	15495103	seqA,rs141290154,2,14987230,T,C:0-29	28	100.0	0	29	29	rs141290154
chrY	94895	94918	seqA,rs141290154,2,14987230,T,C:7-30	23	100.0	7	30	23	rs141290154
chrX	68965554	68965604	seqA,rs141290154,2,14987230,T,C:0-50	46	96.0	0	50	50	rs141290154
chrX	67643731	67643781	seqA,rs141290154,2,14987230,T,C:0-50	44	94.0	0	50	50	rs141290154
chrX	41159715	41159765	seqA,rs141290154,2,14987230,T,C:0-50	42	92.0	0	50	50	rs141290154
chrX	114760435	114760485	seqA,rs141290154,2,14987230,T,C:0-50	42	92.0	0	50	50	rs141290154
chrX	127644472	127644909	seqA,rs141290154,2,14987230,T,C:0-50	45	96.0	0	50	50	rs141290154
chrX	123176585	123176631	seqA,rs141290154,2,14987230,T,C:3-50	41	89.2	3	50	47	rs141290154
chrX	91453124	91453317	seqA,rs141290154,2,14987230,T,C:0-43	42	100.0	0	43	43	rs141290154
chrX	13289251	13289298	seqA,rs141290154,2,14987230,T,C:3-50	37	89.4	3	50	47	rs141290154
chrX	123693246	123693287	seqA,rs141290154,2,14987230,T,C:3-44	37	95.2	3	44	41	rs141290154
chrX	70313764	70313813	seqA,rs141290154,2,14987230,T,C:0-45	38	93.2	0	45	45	rs141290154
chrX	133954782	133954820	seqA,rs141290154,2,14987230,T,C:3-41	36	97.4	3	41	38	rs141290154
chrX	65338751	65338788	seqA,rs141290154,2,14987230,T,C:7-44	35	97.3	7	44	37	rs141290154
chrX	118976275	118976312	seqA,rs141290154,2,14987230,T,C:7-44	33	94.6	7	44	37	rs141290154
chrX	148353992	148354026	seqA,rs141290154,2,14987230,T,C:0-34	32	97.1	0	34	34	rs141290154
chrX	10170240	10170271	seqA,rs141290154,2,14987230,T,C:15-46	31	100.0	15	46	31	rs141290154
chrX	144895	144918	seqA,rs141290154,2,14987230,T,C:7-30	23	100.0	7	30	23	rs141290154
chrY	7135077	7135445	seqA,rs141291305,1,151392621,T,C:0-45	41	97.8	0	45	45	rs141291305
chrY	17047891	17047937	seqA,rs141291305,1,151392621,T,C:0-49	38	85.8	0	49	49	rs141291305
chrY	23596767	23596813	seqA,rs141291305,1,151392621,T,C:0-49	37	83.8	0	49	49	rs141291305
chrY	6645823	6645863	seqA,rs141291305,1,151392621,T,C:0-49	37	77.5	0	49	49	rs141291305
chrY	7021721	7021767	seqA,rs141291305,1,151392621,T,C:0-49	35	78.3	0	49	49	rs141291305
chrY	25559595	25559632	seqA,rs141291305,1,151392621,T,C:0-40	34	83.8	0	40	40	rs141291305
chrY	327272	327309	seqA,rs141291305,1,151392621,T,C:12-49	29	89.2	12	49	37	rs141291305
chrY	28454579	28454616	seqA,rs141291305,1,151392621,T,C:0-40	32	85.3	0	40	40	rs141291305
chrY	21370224	21370255	seqA,rs141291305,1,151392621,T,C:16-47	27	93.6	16	47	31	rs141291305
chrY	1426266	1426312	seqA,rs141291305,1,151392621,T,C:0-49	31	79.5	0	49	49	rs141291305
chrY	5090550	5090596	seqA,rs141291305,1,151392621,T,C:0-49	31	81.1	0	49	49	rs141291305
chrY	23315728	23315763	seqA,rs141291305,1,151392621,T,C:0-38	29	83.9	0	38	38	rs141291305
chrY	7648912	7648957	seqA,rs141291305,1,151392621,T,C:1-49	31	81.1	1	49	48	rs141291305
chrY	1141295	1141316	seqA,rs141291305,1,151392621,T,C:28-49	21	100.0	28	49	21	rs141291305
chrY	1065367	1065388	seqA,rs141291305,1,151392621,T,C:28-49	21	100.0	28	49	21	rs141291305
chrY	28132628	28132650	seqA,rs141291305,1,151392621,T,C:28-50	20	95.5	28	50	22	rs141291305
chrX	137857134	137857180	seqA,rs141291305,1,151392621,T,C:0-49	43	87.0	0	49	49	rs141291305
chrX	3955715	3955761	seqA,rs141291305,1,151392621,T,C:0-49	41	84.8	0	49	49	rs141291305
chrX	4656119	4656165	seqA,rs141291305,1,151392621,T,C:0-49	41	84.8	0	49	49	rs141291305
chrX	7267035	7267081	seqA,rs141291305,1,151392621,T,C:0-49	41	86.7	0	49	49	rs141291305
chrX	38370544	38370590	seqA,rs141291305,1,151392621,T,C:0-49	41	84.8	0	49	49	rs141291305
chrX	77143317	77143363	seqA,rs141291305,1,151392621,T,C:0-49	41	84.8	0	49	49	rs141291305
chrX	20203503	20203548	seqA,rs141291305,1,151392621,T,C:0-48	40	84.5	0	48	48	rs141291305
chrX	120604579	120604624	seqA,rs141291305,1,151392621,T,C:1-49	40	84.5	1	49	48	rs141291305
chrX	2852529	2852575	seqA,rs141291305,1,151392621,T,C:0-49	39	82.7	0	49	49	rs141291305
chrX	54407146	54407192	seqA,rs141291305,1,151392621,T,C:0-49	39	82.7	0	49	49	rs141291305
chrX	100464590	100464636	seqA,rs141291305,1,151392621,T,C:0-49	39	84.5	0	49	49	rs141291305
chrX	117606041	117606087	seqA,rs141291305,1,151392621,T,C:0-49	39	82.7	0	49	49	rs141291305
chrX	148424022	148424068	seqA,rs141291305,1,151392621,T,C:0-49	39	82.7	0	49	49	rs141291305
chrX	46941722	46941765	seqA,rs141291305,1,151392621,T,C:0-46	38	83.8	0	46	46	rs141291305
chrX	106298567	106298613	seqA,rs141291305,1,151392621,T,C:0-49	39	86.1	0	49	49	rs141291305
chrX	23177337	23177383	seqA,rs141291305,1,151392621,T,C:0-49	38	85.8	0	49	49	rs141291305
chrY	28222854	28222899	seqA,rs141291305,1,151392621,T,C:0-48	40	84.5	0	48	48	rs141291305
chrY	28403281	28403318	seqA,rs141291305,1,151392621,T,C:0-40	34	83.8	0	40	40	rs141291305
chrY	16516470	16516504	seqA,rs141291305,1,151392621,T,C:15-49	30	94.2	15	49	34	rs141291305
chrY	14423855	14423900	seqA,rs141291305,1,151392621,T,C:0-48	32	78.6	0	48	48	rs141291305
chrY	25508295	25508332	seqA,rs141291305,1,151392621,T,C:0-40	32	85.3	0	40	40	rs141291305
chrY	28683909	28683955	seqA,rs141291305,1,151392621,T,C:0-49	34	84.3	0	49	49	rs141291305
chrY	28763984	28764031	seqA,rs141291305,1,151392621,T,C:0-50	33	83.8	0	50	50	rs141291305
chrY	14700264	14700292	seqA,rs141291305,1,151392621,T,C:21-49	26	96.5	21	49	28	rs141291305
chrY	20622481	20622524	seqA,rs141291305,1,151392621,T,C:0-49	33	76.4	0	49	49	rs141291305
chrY	21369455	21369478	seqA,rs141291305,1,151392621,T,C:16-39	23	100.0	16	39	23	rs141291305
chrY	14125088	14125109	seqA,rs141291305,1,151392621,T,C:28-49	21	100.0	28	49	21	rs141291305
chrY	957559	957580	seqA,rs141291305,1,151392621,T,C:28-49	21	100.0	28	49	21	rs141291305
chrX	101226264	101226310	seqA,rs141291305,1,151392621,T,C:0-49	41	84.8	0	49	49	rs141291305
chrX	118776099	118776145	seqA,rs141291305,1,151392621,T,C:0-49	41	86.7	0	49	49	rs141291305
chrX	47217097	47217143	seqA,rs141291305,1,151392621,T,C:0-49	39	82.7	0	49	49	rs141291305
chrX	54005773	54005819	seqA,rs141291305,1,151392621,T,C:0-49	39	82.7	0	49	49	rs141291305
chrX	54713611	54713654	seqA,rs141291305,1,151392621,T,C:0-48	40	83.8	0	48	48	rs141291305
chrX	21999396	21999442	seqA,rs141291305,1,151392621,T,C:0-49	39	86.1	0	49	49	rs141291305
chrX	23026546	23026585	seqA,rs141291305,1,151392621,T,C:10-49	35	94.9	10	49	39	rs141291305
chrX	48698672	48698716	seqA,rs141291305,1,151392621,T,C:0-49	39	81.9	0	49	49	rs141291305
chrX	48864769	48865287	seqA,rs141291305,1,151392621,T,C:0-49	43	96.0	0	49	49	rs141291305
chrX	71318389	71318435	seqA,rs141291305,1,151392621,T,C:0-49	39	86.1	0	49	49	rs141291305
chrX	4389506	4389544	seqA,rs141291305,1,151392621,T,C:11-49	34	94.8	11	49	38	rs141291305
chrX	24977539	24977585	seqA,rs141291305,1,151392621,T,C:0-49	38	85.8	0	49	49	rs141291305
chrX	30679849	30679887	seqA,rs141291305,1,151392621,T,C:11-49	34	94.8	11	49	38	rs141291305
chrX	54630529	54630576	seqA,rs141291305,1,151392621,T,C:0-50	38	84.1	0	50	50	rs141291305
chrX	96025155	96025201	seqA,rs141291305,1,151392621,T,C:0-49	38	84.1	0	49	49	rs141291305
chrX	97013188	97013226	seqA,rs141291305,1,151392621,T,C:11-49	34	94.8	11	49	38	rs141291305
chrY	15364819	15364866	seqA,rs141293054,18,4087652,A,T:0-49	42	87.3	0	49	49	rs141293054
chrY	21455350	21455390	seqA,rs141293054,18,4087652,A,T:0-42	35	87.2	0	42	42	rs141293054
chrY	21460065	21460102	seqA,rs141293054,18,4087652,A,T:1-40	34	86.5	1	40	39	rs141293054
chrY	7381074	7381122	seqA,rs141293054,18,4087652,A,T:1-49	34	87.0	1	49	48	rs141293054
chrY	18631127	18631175	seqA,rs141293054,18,4087652,A,T:0-49	36	88.1	0	49	49	rs141293054
chrX	74543440	74543488	seqA,rs141293054,18,4087652,A,T:0-49	45	91.7	0	49	49	rs141293054
chrX	34140684	34140732	seqA,rs141293054,18,4087652,A,T:0-49	43	89.6	0	49	49	rs141293054
chrX	76449757	76449804	seqA,rs141293054,18,4087652,A,T:0-49	42	87.3	0	49	49	rs141293054
chrX	126096834	126096883	seqA,rs141293054,18,4087652,A,T:0-49	39	89.8	0	49	49	rs141293054
chrX	115166875	115166923	seqA,rs141293054,18,4087652,A,T:0-49	39	85.5	0	49	49	rs141293054
chrX	48079783	48079832	seqA,rs141293054,18,4087652,A,T:0-49	41	93.7	0	49	49	rs141293054
chrX	76298458	76298507	seqA,rs141293054,18,4087652,A,T:0-49	41	93.7	0	49	49	rs141293054
chrX	76302249	76302298	seqA,rs141293054,18,4087652,A,T:0-49	41	93.7	0	49	49	rs141293054
chrX	114441266	114441314	seqA,rs141293054,18,4087652,A,T:0-49	43	91.4	0	49	49	rs141293054
chrX	16359169	16359218	seqA,rs141293054,18,4087652,A,T:0-49	39	91.5	0	49	49	rs141293054
chrX	51963593	51963642	seqA,rs141293054,18,4087652,A,T:0-49	39	91.5	0	49	49	rs141293054
chrX	74549598	74549646	seqA,rs141293054,18,4087652,A,T:0-49	41	89.2	0	49	49	rs141293054
chrX	78042344	78042392	seqA,rs141293054,18,4087652,A,T:0-49	41	91.2	0	49	49	rs141293054
chrX	88406755	88406805	seqA,rs141293054,18,4087652,A,T:0-49	41	93.5	0	49	49	rs141293054
chrX	79303673	79303721	seqA,rs141293054,18,4087652,A,T:0-49	39	88.9	0	49	49	rs141293054
chrX	79298548	79298606	seqA,rs141293054,18,4087652,A,T:0-49	39	95.4	0	49	49	rs141293054
chrY	5268054	5268101	seqA,rs141293054,18,4087652,A,T:0-48	42	89.4	0	48	48	rs141293054
chrY	15287286	15287332	seqA,rs141293054,18,4087652,A,T:0-49	42	84.8	0	49	49	rs141293054
chrY	21124665	21124714	seqA,rs141293054,18,4087652,A,T:0-49	41	93.7	0	49	49	rs141293054
chrY	23276677	23276726	seqA,rs141293054,18,4087652,A,T:0-49	41	93.7	0	49	49	rs141293054
chrY	5859746	5859794	seqA,rs141293054,18,4087652,A,T:0-49	40	91.0	0	49	49	rs141293054
chrY	3500130	3500178	seqA,rs141293054,18,4087652,A,T:0-49	39	88.7	0	49	49	rs141293054
chrX	80243826	80243874	seqA,rs141293054,18,4087652,A,T:0-49	41	87.5	0	49	49	rs141293054
chrX	26261753	26261802	seqA,rs141293054,18,4087652,A,T:0-49	41	93.5	0	49	49	rs141293054
chrX	30545299	30545347	seqA,rs141293054,18,4087652,A,T:0-49	43	91.4	0	49	49	rs141293054
chrX	105357916	105357964	seqA,rs141293054,18,4087652,A,T:0-49	43	91.4	0	49	49	rs141293054
chrX	6017956	6018001	seqA,rs141293054,18,4087652,A,T:0-49	41	82.3	0	49	49	rs141293054
chrX	91540765	91540812	seqA,rs141293054,18,4087652,A,T:0-48	42	91.2	0	48	48	rs141293054
chrX	94363805	94363850	seqA,rs141293054,18,4087652,A,T:0-46	37	88.4	0	46	46	rs141293054
chrX	138631573	138631621	seqA,rs141293054,18,4087652,A,T:0-49	41	91.2	0	49	49	rs141293054
chrX	94358697	94358744	seqA,rs141293054,18,4087652,A,T:1-49	38	90.7	1	49	48	rs141293054
chrX	89229654	89229702	seqA,rs141293054,18,4087652,A,T:0-49	39	88.7	0	49	49	rs141293054
chrX	57235029	57235073	seqA,rs141293054,18,4087652,A,T:0-45	37	88.1	0	45	45	rs141293054
chrX	73378199	73378247	seqA,rs141293054,18,4087652,A,T:0-49	39	90.7	0	49	49	rs141293054
chrX	79005332	79005378	seqA,rs141293054,18,4087652,A,T:0-49	37	83.4	0	49	49	rs141293054
chrX	92129682	92129730	seqA,rs141293054,18,4087652,A,T:0-49	37	90.3	0	49	49	rs141293054
chrY	15364819	15364866	seqB,rs141293054,18,4087652,A,T:0-49	42	87.3	0	49	49	rs141293054
chrY	21455350	21455390	seqB,rs141293054,18,4087652,A,T:0-42	35	87.2	0	42	42	rs141293054
chrY	21460065	21460102	seqB,rs141293054,18,4087652,A,T:1-40	34	86.5	1	40	39	rs141293054
chrY	7381074	7381123	seqB,rs141293054,18,4087652,A,T:1-50	35	87.3	1	50	49	rs141293054
chrY	18631127	18631176	seqB,rs141293054,18,4087652,A,T:0-50	37	88.4	0	50	50	rs141293054
chrX	74543440	74543489	seqB,rs141293054,18,4087652,A,T:0-50	46	91.9	0	50	50	rs141293054
chrX	34140684	34140733	seqB,rs141293054,18,4087652,A,T:0-50	44	89.8	0	50	50	rs141293054
chrX	76449757	76449805	seqB,rs141293054,18,4087652,A,T:0-50	43	87.5	0	50	50	rs141293054
chrX	78042344	78042393	seqB,rs141293054,18,4087652,A,T:0-50	42	89.6	0	50	50	rs141293054
chrX	126096834	126096884	seqB,rs141293054,18,4087652,A,T:0-50	40	90.0	0	50	50	rs141293054
chrX	115166875	115166924	seqB,rs141293054,18,4087652,A,T:0-50	40	85.8	0	50	50	rs141293054
chrX	48079783	48079833	seqB,rs141293054,18,4087652,A,T:0-50	42	93.8	0	50	50	rs141293054
chrX	76298458	76298508	seqB,rs141293054,18,4087652,A,T:0-50	42	93.8	0	50	50	rs141293054
chrX	76302249	76302299	seqB,rs141293054,18,4087652,A,T:0-50	42	93.8	0	50	50	rs141293054
chrX	114441266	114441315	seqB,rs141293054,18,4087652,A,T:0-50	44	91.5	0	50	50	rs141293054
chrX	16359169	16359219	seqB,rs141293054,18,4087652,A,T:0-50	40	91.7	0	50	50	rs141293054
chrX	51963593	51963643	seqB,rs141293054,18,4087652,A,T:0-50	40	91.7	0	50	50	rs141293054
chrX	74549598	74549647	seqB,rs141293054,18,4087652,A,T:0-50	42	89.4	0	50	50	rs141293054
chrX	88406755	88406806	seqB,rs141293054,18,4087652,A,T:0-50	42	93.7	0	50	50	rs141293054
chrX	79303673	79303722	seqB,rs141293054,18,4087652,A,T:0-50	40	89.2	0	50	50	rs141293054
chrX	79298548	79298607	seqB,rs141293054,18,4087652,A,T:0-50	40	95.5	0	50	50	rs141293054
chrY	22611133	22611183	seqB,rs141293054,18,4087652,A,T:0-50	44	94.0	0	50	50	rs141293054
chrY	21124664	21124714	seqB,rs141293054,18,4087652,A,T:0-50	42	92.0	0	50	50	rs141293054
chrY	23276676	23276726	seqB,rs141293054,18,4087652,A,T:0-50	42	92.0	0	50	50	rs141293054
chrY	3500129	3500178	seqB,rs141293054,18,4087652,A,T:0-50	42	87.8	0	50	50	rs141293054
chrY	5268052	5268101	seqB,rs141293054,18,4087652,A,T:0-50	42	87.8	0	50	50	rs141293054
chrY	5859745	5859794	seqB,rs141293054,18,4087652,A,T:0-50	41	89.4	0	50	50	rs141293054
chrY	15281677	15281726	seqB,rs141293054,18,4087652,A,T:0-50	40	85.8	0	50	50	rs141293054
chrY	15287285	15287332	seqB,rs141293054,18,4087652,A,T:0-50	43	85.2	0	50	50	rs141293054
chrY	3913584	3913632	seqB,rs141293054,18,4087652,A,T:0-50	40	83.4	0	50	50	rs141293054
chrY	18789390	18789739	seqB,rs141293054,18,4087652,A,T:0-50	30	94.2	0	50	50	rs141293054
chrX	35328485	35328535	seqB,rs141293054,18,4087652,A,T:0-50	44	94.0	0	50	50	rs141293054
chrX	30545298	30545347	seqB,rs141293054,18,4087652,A,T:0-50	44	89.8	0	50	50	rs141293054
chrX	35663343	35663393	seqB,rs141293054,18,4087652,A,T:0-50	42	92.0	0	50	50	rs141293054
chrX	36564004	36564054	seqB,rs141293054,18,4087652,A,T:0-50	42	92.0	0	50	50	rs141293054
chrX	46341002	46341052	seqB,rs141293054,18,4087652,A,T:0-50	42	92.0	0	50	50	rs141293054
chrX	64663287	64663337	seqB,rs141293054,18,4087652,A,T:0-50	42	92.0	0	50	50	rs141293054
chrX	72544509	72544559	seqB,rs141293054,18,4087652,A,T:0-50	42	92.0	0	50	50	rs141293054
chrX	105357915	105357964	seqB,rs141293054,18,4087652,A,T:0-50	44	89.8	0	50	50	rs141293054
chrX	18821124	18821172	seqB,rs141293054,18,4087652,A,T:0-50	43	87.5	0	50	50	rs141293054
chrX	63285682	63285732	seqB,rs141293054,18,4087652,A,T:0-50	40	90.0	0	50	50	rs141293054
chrX	64658381	64658429	seqB,rs141293054,18,4087652,A,T:0-50	43	87.5	0	50	50	rs141293054
chrX	65789024	65789074	seqB,rs141293054,18,4087652,A,T:0-50	40	90.0	0	50	50	rs141293054
chrX	80243825	80243874	seqB,rs141293054,18,4087652,A,T:0-50	42	87.8	0	50	50	rs141293054
chrX	89229653	89229702	seqB,rs141293054,18,4087652,A,T:0-50	42	87.8	0	50	50	rs141293054
chrX	121889557	121889607	seqB,rs141293054,18,4087652,A,T:0-50	40	90.0	0	50	50	rs141293054
chrX	138631572	138631621	seqB,rs141293054,18,4087652,A,T:0-50	42	89.6	0	50	50	rs141293054
chrX	148679869	148679915	seqA,rs141293077,5,149394582,A,G:0-46	38	91.4	0	46	46	rs141293077
chrX	148852784	148852830	seqA,rs141293077,5,149394582,A,G:0-46	38	91.4	0	46	46	rs141293077
chrX	130806540	130806567	seqA,rs141293273,3,154915558,T,C:15-40	22	95.9	15	40	25	rs141293273
chrX	116561492	116561512	seqA,rs1412939,13,94863599,T,C:10-30	20	100.0	10	30	20	rs1412939
chrX	114064629	114064665	seqA,rs141294061,2,156453478,T,C:15-50	27	96.6	15	50	35	rs141294061
chrX	66141620	66141644	seqA,rs141294061,2,156453478,T,C:9-33	22	95.9	9	33	24	rs141294061
chrX	38329575	38329605	seqA,rs141294061,2,156453478,T,C:21-50	24	96.2	21	50	29	rs141294061
chrX	80367290	80367327	seqA,rs141294061,2,156453478,T,C:14-50	33	97.3	14	50	36	rs141294061
chrX	130666894	130666914	seqA,rs141294061,2,156453478,T,C:14-34	20	100.0	14	34	20	rs141294061
chrX	81545450	81545482	seqA,rs141294061,2,156453478,T,C:19-50	24	96.2	19	50	31	rs141294061
chrX	89844656	89844682	seqA,rs1412944,13,94911782,A,G:25-49	23	100.0	25	49	24	rs1412944
chrY	28492571	28492613	seqA,rs141294616,11,125859361,A,G:2-44	36	92.9	2	44	42	rs141294616
chrY	8981153	8981185	seqA,rs141294616,11,125859361,A,G:4-36	32	100.0	4	36	32	rs141294616
chrX	31362848	31362895	seqA,rs141294616,11,125859361,A,G:2-49	41	93.7	2	49	47	rs141294616
chrX	135938458	135938491	seqA,rs141294616,11,125859361,A,G:17-50	31	97.0	17	50	33	rs141294616
chrX	9176599	9176623	seqA,rs141294616,11,125859361,A,G:0-24	22	95.9	0	24	24	rs141294616
chrY	23882648	23882682	seqA,rs141294616,11,125859361,A,G:2-36	34	100.0	2	36	34	rs141294616
chrX	4709020	4709266	seqA,rs141294616,11,125859361,A,G:0-50	45	96.0	0	50	50	rs141294616
chrX	5547937	5547986	seqA,rs141294616,11,125859361,A,G:1-50	41	91.9	1	50	49	rs141294616
chrX	118581004	118581052	seqA,rs141294616,11,125859361,A,G:2-50	40	91.7	2	50	48	rs141294616
chrX	2896351	2896397	seqA,rs141294616,11,125859361,A,G:4-50	40	93.5	4	50	46	rs141294616
chrX	71671140	71671182	seqA,rs141294616,11,125859361,A,G:2-44	38	95.3	2	44	42	rs141294616
chrX	118886001	118886043	seqA,rs141294616,11,125859361,A,G:8-50	38	95.3	8	50	42	rs141294616
chrX	151225142	151225184	seqA,rs141294616,11,125859361,A,G:2-44	34	90.5	2	44	42	rs141294616
chrX	122185144	122185543	seqA,rs141296519,15,53108633,A,G:0-48	35	94.9	0	48	48	rs141296519
chrX	151311255	151311281	seqA,rs141296818,2,194973927,A,G:0-23	22	100.0	0	23	23	rs141296818
chrY	21794676	21794726	seqA,rs141297299,2,214213079,T,C:0-50	46	96.0	0	50	50	rs141297299
chrY	25408163	25408213	seqA,rs141297299,2,214213079,T,C:0-50	46	96.0	0	50	50	rs141297299
chrY	27026220	27026270	seqA,rs141297299,2,214213079,T,C:0-50	46	96.0	0	50	50	rs141297299
chrY	1776590	1776640	seqA,rs141297299,2,214213079,T,C:0-50	44	94.0	0	50	50	rs141297299
chrY	7061955	7062005	seqA,rs141297299,2,214213079,T,C:0-50	44	94.0	0	50	50	rs141297299
chrY	8006287	8006337	seqA,rs141297299,2,214213079,T,C:0-50	44	94.0	0	50	50	rs141297299
chrY	8177659	8177709	seqA,rs141297299,2,214213079,T,C:0-50	44	94.0	0	50	50	rs141297299
chrY	14132010	14132060	seqA,rs141297299,2,214213079,T,C:0-50	44	94.0	0	50	50	rs141297299
chrY	15886517	15886567	seqA,rs141297299,2,214213079,T,C:0-50	44	94.0	0	50	50	rs141297299
chrY	16139982	16140032	seqA,rs141297299,2,214213079,T,C:0-50	44	94.0	0	50	50	rs141297299
chrY	17838127	17838177	seqA,rs141297299,2,214213079,T,C:0-50	44	94.0	0	50	50	rs141297299
chrY	18056782	18056832	seqA,rs141297299,2,214213079,T,C:0-50	44	94.0	0	50	50	rs141297299
chrY	18134240	18134290	seqA,rs141297299,2,214213079,T,C:0-50	44	94.0	0	50	50	rs141297299
chrY	20071481	20071531	seqA,rs141297299,2,214213079,T,C:0-50	44	94.0	0	50	50	rs141297299
chrY	21578813	21578863	seqA,rs141297299,2,214213079,T,C:0-50	44	94.0	0	50	50	rs141297299
chrY	21633347	21633397	seqA,rs141297299,2,214213079,T,C:0-50	44	94.0	0	50	50	rs141297299
chrX	44846579	44846629	seqA,rs141297299,2,214213079,T,C:0-50	46	96.0	0	50	50	rs141297299
chrX	54884297	54884347	seqA,rs141297299,2,214213079,T,C:0-50	46	96.0	0	50	50	rs141297299
chrX	69587027	69587077	seqA,rs141297299,2,214213079,T,C:0-50	46	96.0	0	50	50	rs141297299
chrX	71120848	71120898	seqA,rs141297299,2,214213079,T,C:0-50	46	96.0	0	50	50	rs141297299
chrX	85654311	85654361	seqA,rs141297299,2,214213079,T,C:0-50	46	96.0	0	50	50	rs141297299
chrX	1826590	1826640	seqA,rs141297299,2,214213079,T,C:0-50	44	94.0	0	50	50	rs141297299
chrX	7509564	7509614	seqA,rs141297299,2,214213079,T,C:0-50	44	94.0	0	50	50	rs141297299
chrX	11040020	11040070	seqA,rs141297299,2,214213079,T,C:0-50	44	94.0	0	50	50	rs141297299
chrX	12855404	12855454	seqA,rs141297299,2,214213079,T,C:0-50	44	94.0	0	50	50	rs141297299
chrX	12880341	12880391	seqA,rs141297299,2,214213079,T,C:0-50	44	94.0	0	50	50	rs141297299
chrX	13154367	13154417	seqA,rs141297299,2,214213079,T,C:0-50	44	94.0	0	50	50	rs141297299
chrX	14125994	14126044	seqA,rs141297299,2,214213079,T,C:0-50	44	94.0	0	50	50	rs141297299
chrX	14643396	14643446	seqA,rs141297299,2,214213079,T,C:0-50	44	94.0	0	50	50	rs141297299
chrX	17252071	17252121	seqA,rs141297299,2,214213079,T,C:0-50	44	94.0	0	50	50	rs141297299
chrX	17364530	17364580	seqA,rs141297299,2,214213079,T,C:0-50	44	94.0	0	50	50	rs141297299
chrX	18756169	18756219	seqA,rs141297299,2,214213079,T,C:0-50	44	94.0	0	50	50	rs141297299
chrY	13562015	13562065	seqA,rs141297299,2,214213079,T,C:0-50	46	96.0	0	50	50	rs141297299
chrY	25292869	25292919	seqA,rs141297299,2,214213079,T,C:0-50	46	96.0	0	50	50	rs141297299
chrY	26924207	26924257	seqA,rs141297299,2,214213079,T,C:0-50	46	96.0	0	50	50	rs141297299
chrY	3869619	3869669	seqA,rs141297299,2,214213079,T,C:0-50	44	94.0	0	50	50	rs141297299
chrY	4622082	4622132	seqA,rs141297299,2,214213079,T,C:0-50	44	94.0	0	50	50	rs141297299
chrY	4736578	4736628	seqA,rs141297299,2,214213079,T,C:0-50	44	94.0	0	50	50	rs141297299
chrY	4843457	4843507	seqA,rs141297299,2,214213079,T,C:0-50	44	94.0	0	50	50	rs141297299
chrY	5114808	5114858	seqA,rs141297299,2,214213079,T,C:0-50	44	94.0	0	50	50	rs141297299
chrY	6496871	6496921	seqA,rs141297299,2,214213079,T,C:0-50	44	94.0	0	50	50	rs141297299
chrY	6722509	6722559	seqA,rs141297299,2,214213079,T,C:0-50	44	94.0	0	50	50	rs141297299
chrY	15185819	15185869	seqA,rs141297299,2,214213079,T,C:0-50	44	94.0	0	50	50	rs141297299
chrY	16126456	16126506	seqA,rs141297299,2,214213079,T,C:0-50	44	94.0	0	50	50	rs141297299
chrY	17827062	17827112	seqA,rs141297299,2,214213079,T,C:0-50	44	94.0	0	50	50	rs141297299
chrY	18139973	18140023	seqA,rs141297299,2,214213079,T,C:0-50	44	94.0	0	50	50	rs141297299
chrY	18540983	18541033	seqA,rs141297299,2,214213079,T,C:0-50	44	94.0	0	50	50	rs141297299
chrY	20058206	20058256	seqA,rs141297299,2,214213079,T,C:0-50	44	94.0	0	50	50	rs141297299
chrX	13994980	13995030	seqA,rs141297299,2,214213079,T,C:0-50	46	96.0	0	50	50	rs141297299
chrX	14829474	14829524	seqA,rs141297299,2,214213079,T,C:0-50	46	96.0	0	50	50	rs141297299
chrX	35241587	35241637	seqA,rs141297299,2,214213079,T,C:0-50	46	96.0	0	50	50	rs141297299
chrX	56922523	56922573	seqA,rs141297299,2,214213079,T,C:0-50	46	96.0	0	50	50	rs141297299
chrX	62714155	62714205	seqA,rs141297299,2,214213079,T,C:0-50	46	96.0	0	50	50	rs141297299
chrX	64600523	64600573	seqA,rs141297299,2,214213079,T,C:0-50	46	96.0	0	50	50	rs141297299
chrX	69977657	69977707	seqA,rs141297299,2,214213079,T,C:0-50	46	96.0	0	50	50	rs141297299
chrX	79577117	79577167	seqA,rs141297299,2,214213079,T,C:0-50	46	96.0	0	50	50	rs141297299
chrX	131125702	131125752	seqA,rs141297299,2,214213079,T,C:0-50	46	96.0	0	50	50	rs141297299
chrX	79244025	79244072	seqA,rs141297299,2,214213079,T,C:3-50	45	97.9	3	50	47	rs141297299
chrX	4371855	4371905	seqA,rs141297299,2,214213079,T,C:0-50	44	94.0	0	50	50	rs141297299
chrX	6852709	6852759	seqA,rs141297299,2,214213079,T,C:0-50	44	94.0	0	50	50	rs141297299
chrX	10608241	10608291	seqA,rs141297299,2,214213079,T,C:0-50	44	94.0	0	50	50	rs141297299
chrX	11238938	11238988	seqA,rs141297299,2,214213079,T,C:0-50	44	94.0	0	50	50	rs141297299
chrX	12126728	12126778	seqA,rs141297299,2,214213079,T,C:0-50	44	94.0	0	50	50	rs141297299
chrX	13744911	13744961	seqA,rs141297299,2,214213079,T,C:0-50	44	94.0	0	50	50	rs141297299
chrX	53845103	53845152	seqA,rs141298799,12,18529842,T,A:0-49	41	91.9	0	49	49	rs141298799
chrX	154565864	154565909	seqA,rs141298799,12,18529842,T,A:0-45	37	91.2	0	45	45	rs141298799
chrX	138128243	138128287	seqA,rs141298799,12,18529842,T,A:5-49	36	91.0	5	49	44	rs141298799
chrX	113456744	113456789	seqA,rs141298799,12,18529842,T,A:0-45	35	88.9	0	45	45	rs141298799
chrX	10717631	10717699	seqA,rs141298799,12,18529842,T,A:5-50	34	88.9	5	50	45	rs141298799
chrX	13594244	13594284	seqA,rs141298799,12,18529842,T,A:0-40	30	87.5	0	40	40	rs141298799
chrX	121083426	121083785	seqA,rs141298799,12,18529842,T,A:0-32	29	96.9	0	32	32	rs141298799
chrX	84471020	84471047	seqA,rs141298799,12,18529842,T,A:0-27	25	96.3	0	27	27	rs141298799
chrX	129895549	129895573	seqA,rs141298799,12,18529842,T,A:25-49	24	100.0	25	49	24	rs141298799
chrX	86984285	86984415	seqA,rs141298799,12,18529842,T,A:0-28	27	100.0	0	28	28	rs141298799
chrX	116032394	116032418	seqA,rs141298799,12,18529842,T,A:16-40	22	95.9	16	40	24	rs141298799
chrX	124849816	124849837	seqA,rs141298799,12,18529842,T,A:16-37	21	100.0	16	37	21	rs141298799
chrX	35777696	35777745	seqA,rs141298799,12,18529842,T,A:0-49	39	89.8	0	49	49	rs141298799
chrX	90113918	90113967	seqA,rs141298799,12,18529842,T,A:0-49	37	87.8	0	49	49	rs141298799
chrX	51243780	51243825	seqA,rs141298799,12,18529842,T,A:0-45	35	88.9	0	45	45	rs141298799
chrX	153822550	153822599	seqA,rs141298799,12,18529842,T,A:0-49	35	85.8	0	49	49	rs141298799
chrX	78611505	78611542	seqA,rs141298799,12,18529842,T,A:5-42	29	89.2	5	42	37	rs141298799
chrX	124989929	124989956	seqA,rs141298799,12,18529842,T,A:15-42	25	96.3	15	42	27	rs141298799
chrX	45435536	45435565	seqA,rs141298799,12,18529842,T,A:7-36	23	89.7	7	36	29	rs141298799
chrX	53845103	53845153	seqB,rs141298799,12,18529842,T,A:0-50	42	92.0	0	50	50	rs141298799
chrX	138128243	138128288	seqB,rs141298799,12,18529842,T,A:5-50	37	91.2	5	50	45	rs141298799
chrX	154565864	154565909	seqB,rs141298799,12,18529842,T,A:0-45	37	91.2	0	45	45	rs141298799
chrX	115027172	115027216	seqB,rs141298799,12,18529842,T,A:6-50	36	91.0	6	50	44	rs141298799
chrX	113456744	113456789	seqB,rs141298799,12,18529842,T,A:0-45	35	88.9	0	45	45	rs141298799
chrX	10717631	10717671	seqB,rs141298799,12,18529842,T,A:5-45	30	87.5	5	45	40	rs141298799
chrX	13594244	13594284	seqB,rs141298799,12,18529842,T,A:0-40	30	87.5	0	40	40	rs141298799
chrX	129895549	129895574	seqB,rs141298799,12,18529842,T,A:25-50	25	100.0	25	50	25	rs141298799
chrX	121083426	121083785	seqB,rs141298799,12,18529842,T,A:0-32	29	96.9	0	32	32	rs141298799
chrX	84471020	84471047	seqB,rs141298799,12,18529842,T,A:0-27	25	96.3	0	27	27	rs141298799
chrX	86984285	86984415	seqB,rs141298799,12,18529842,T,A:0-28	27	100.0	0	28	28	rs141298799
chrX	116032394	116032418	seqB,rs141298799,12,18529842,T,A:16-40	22	95.9	16	40	24	rs141298799
chrX	124849816	124849837	seqB,rs141298799,12,18529842,T,A:16-37	21	100.0	16	37	21	rs141298799
chrX	35777695	35777745	seqB,rs141298799,12,18529842,T,A:0-50	40	90.0	0	50	50	rs141298799
chrX	80909070	80909120	seqB,rs141298799,12,18529842,T,A:0-50	38	88.0	0	50	50	rs141298799
chrX	148495468	148495518	seqB,rs141298799,12,18529842,T,A:0-50	38	88.0	0	50	50	rs141298799
chrX	90113917	90113967	seqB,rs141298799,12,18529842,T,A:0-50	38	88.0	0	50	50	rs141298799
chrX	153822549	153822599	seqB,rs141298799,12,18529842,T,A:0-50	36	86.0	0	50	50	rs141298799
chrX	51243780	51243825	seqB,rs141298799,12,18529842,T,A:0-45	35	88.9	0	45	45	rs141298799
chrX	78611505	78611542	seqB,rs141298799,12,18529842,T,A:5-42	29	89.2	5	42	37	rs141298799
chrX	124989929	124989956	seqB,rs141298799,12,18529842,T,A:15-42	25	96.3	15	42	27	rs141298799
chrX	45435536	45435565	seqB,rs141298799,12,18529842,T,A:7-36	23	89.7	7	36	29	rs141298799
chrX	45724440	45724471	seqB,rs141298799,12,18529842,T,A:16-50	25	81.5	16	50	34	rs141298799
chrX	35580035	35580085	seqA,rs141300171,8,11845678,A,G:0-50	38	88.0	0	50	50	rs141300171
chrX	145662058	145662129	seqA,rs141300171,8,11845678,A,G:3-50	40	93.7	3	50	47	rs141300171
chrY	5651893	5651933	seqA,rs141300171,8,11845678,A,G:10-50	34	92.5	10	50	40	rs141300171
chrX	120681133	120681183	seqA,rs141300171,8,11845678,A,G:0-50	42	92.0	0	50	50	rs141300171
chrX	144637005	144637199	seqA,rs141300171,8,11845678,A,G:0-50	43	94.0	0	50	50	rs141300171
chrX	143809100	143809151	seqA,rs141300171,8,11845678,A,G:0-50	38	91.4	0	50	50	rs141300171
chrX	26021966	26022007	seqA,rs141300171,8,11845678,A,G:0-41	33	90.3	0	41	41	rs141300171
chrX	142626280	142626316	seqA,rs141300171,8,11845678,A,G:0-36	30	91.7	0	36	36	rs141300171
chrX	95343481	95343504	seqA,rs141300171,8,11845678,A,G:0-23	21	95.7	0	23	23	rs141300171
chrX	124763107	124763127	seqA,rs141300171,8,11845678,A,G:25-45	20	100.0	25	45	20	rs141300171
chrY	4911244	4911293	seqA,rs141300334,11,110398991,T,C:1-50	43	93.9	1	50	49	rs141300334
chrY	4950002	4950051	seqA,rs141300334,11,110398991,T,C:1-50	43	93.9	1	50	49	rs141300334
chrY	10077872	10077921	seqA,rs141300334,11,110398991,T,C:1-50	43	93.9	1	50	49	rs141300334
chrY	16721183	16721232	seqA,rs141300334,11,110398991,T,C:1-50	43	93.9	1	50	49	rs141300334
chrY	59057579	59057628	seqA,rs141300334,11,110398991,T,C:1-50	43	93.9	1	50	49	rs141300334
chrY	7119692	7119741	seqA,rs141300334,11,110398991,T,C:1-50	41	91.9	1	50	49	rs141300334
chrY	7393042	7393091	seqA,rs141300334,11,110398991,T,C:1-50	41	91.9	1	50	49	rs141300334
chrY	18623877	18623926	seqA,rs141300334,11,110398991,T,C:1-50	41	91.9	1	50	49	rs141300334
chrY	22544542	22544591	seqA,rs141300334,11,110398991,T,C:1-50	41	91.9	1	50	49	rs141300334
chrY	59186407	59186456	seqA,rs141300334,11,110398991,T,C:1-50	41	91.9	1	50	49	rs141300334
chrY	3529686	3529731	seqA,rs141300334,11,110398991,T,C:5-50	39	93.4	5	50	45	rs141300334
chrY	7379069	7379116	seqA,rs141300334,11,110398991,T,C:3-50	39	91.5	3	50	47	rs141300334
chrY	8344607	8344656	seqA,rs141300334,11,110398991,T,C:1-50	39	89.8	1	50	49	rs141300334
chrY	13560467	13560516	seqA,rs141300334,11,110398991,T,C:1-50	39	89.8	1	50	49	rs141300334
chrY	20355487	20355536	seqA,rs141300334,11,110398991,T,C:1-50	39	89.8	1	50	49	rs141300334
chrY	22151848	22151897	seqA,rs141300334,11,110398991,T,C:1-50	39	89.8	1	50	49	rs141300334
chrX	147068936	147068985	seqA,rs141300334,11,110398991,T,C:1-50	47	98.0	1	50	49	rs141300334
chrX	17509341	17509390	seqA,rs141300334,11,110398991,T,C:1-50	45	96.0	1	50	49	rs141300334
chrX	42197797	42197846	seqA,rs141300334,11,110398991,T,C:1-50	45	96.0	1	50	49	rs141300334
chrX	64161365	64161414	seqA,rs141300334,11,110398991,T,C:1-50	45	96.0	1	50	49	rs141300334
chrX	76549229	76549278	seqA,rs141300334,11,110398991,T,C:1-50	45	96.0	1	50	49	rs141300334
chrX	85438273	85438322	seqA,rs141300334,11,110398991,T,C:1-50	45	96.0	1	50	49	rs141300334
chrX	107198912	107198961	seqA,rs141300334,11,110398991,T,C:1-50	45	96.0	1	50	49	rs141300334
chrX	143834436	143834485	seqA,rs141300334,11,110398991,T,C:1-50	45	96.0	1	50	49	rs141300334
chrX	12853240	12853290	seqA,rs141300334,11,110398991,T,C:0-50	44	94.0	0	50	50	rs141300334
chrX	102048432	102048482	seqA,rs141300334,11,110398991,T,C:0-50	44	94.0	0	50	50	rs141300334
chrX	6890341	6890390	seqA,rs141300334,11,110398991,T,C:1-50	43	93.9	1	50	49	rs141300334
chrX	16289820	16289869	seqA,rs141300334,11,110398991,T,C:1-50	43	93.9	1	50	49	rs141300334
chrX	17801584	17801633	seqA,rs141300334,11,110398991,T,C:1-50	43	93.9	1	50	49	rs141300334
chrX	17927992	17928041	seqA,rs141300334,11,110398991,T,C:1-50	43	93.9	1	50	49	rs141300334
chrX	33770340	33770389	seqA,rs141300334,11,110398991,T,C:1-50	43	93.9	1	50	49	rs141300334
chrX	34712525	34712574	seqA,rs141300334,11,110398991,T,C:1-50	43	93.9	1	50	49	rs141300334
chrY	4285334	4285383	seqA,rs141300334,11,110398991,T,C:1-50	45	96.0	1	50	49	rs141300334
chrY	5899675	5899724	seqA,rs141300334,11,110398991,T,C:1-50	43	93.9	1	50	49	rs141300334
chrY	4699136	4699186	seqA,rs141300334,11,110398991,T,C:0-50	42	92.0	0	50	50	rs141300334
chrY	2791028	2791077	seqA,rs141300334,11,110398991,T,C:1-50	41	91.9	1	50	49	rs141300334
chrY	3871452	3871501	seqA,rs141300334,11,110398991,T,C:1-50	41	91.9	1	50	49	rs141300334
chrY	6498700	6498749	seqA,rs141300334,11,110398991,T,C:1-50	41	91.9	1	50	49	rs141300334
chrY	9412245	9412294	seqA,rs141300334,11,110398991,T,C:1-50	41	91.9	1	50	49	rs141300334
chrY	18877965	18878014	seqA,rs141300334,11,110398991,T,C:1-50	41	91.9	1	50	49	rs141300334
chrY	23371429	23371478	seqA,rs141300334,11,110398991,T,C:1-50	41	91.9	1	50	49	rs141300334
chrY	26638715	26638764	seqA,rs141300334,11,110398991,T,C:1-50	41	91.9	1	50	49	rs141300334
chrY	26926045	26926094	seqA,rs141300334,11,110398991,T,C:1-50	41	91.9	1	50	49	rs141300334
chrY	28041090	28041139	seqA,rs141300334,11,110398991,T,C:1-50	41	91.9	1	50	49	rs141300334
chrY	16976970	16977019	seqA,rs141300334,11,110398991,T,C:1-50	39	89.8	1	50	49	rs141300334
chrY	18158089	18158138	seqA,rs141300334,11,110398991,T,C:1-50	39	89.8	1	50	49	rs141300334
chrY	15699126	15699172	seqA,rs141300334,11,110398991,T,C:4-50	38	91.4	4	50	46	rs141300334
chrY	20334166	20334212	seqA,rs141300334,11,110398991,T,C:4-50	38	91.4	4	50	46	rs141300334
chrX	13426073	13426122	seqA,rs141300334,11,110398991,T,C:1-50	45	96.0	1	50	49	rs141300334
chrX	45077978	45078027	seqA,rs141300334,11,110398991,T,C:1-50	45	96.0	1	50	49	rs141300334
chrX	68468914	68468963	seqA,rs141300334,11,110398991,T,C:1-50	45	96.0	1	50	49	rs141300334
chrX	69237571	69237620	seqA,rs141300334,11,110398991,T,C:1-50	45	96.0	1	50	49	rs141300334
chrX	71720494	71720543	seqA,rs141300334,11,110398991,T,C:1-50	45	96.0	1	50	49	rs141300334
chrX	77951191	77951240	seqA,rs141300334,11,110398991,T,C:1-50	45	96.0	1	50	49	rs141300334
chrX	80188869	80188918	seqA,rs141300334,11,110398991,T,C:1-50	45	96.0	1	50	49	rs141300334
chrX	83323450	83323499	seqA,rs141300334,11,110398991,T,C:1-50	45	96.0	1	50	49	rs141300334
chrX	90089871	90089920	seqA,rs141300334,11,110398991,T,C:1-50	45	96.0	1	50	49	rs141300334
chrX	108850642	108850691	seqA,rs141300334,11,110398991,T,C:1-50	45	96.0	1	50	49	rs141300334
chrX	139045102	139045151	seqA,rs141300334,11,110398991,T,C:1-50	45	96.0	1	50	49	rs141300334
chrX	146194270	146194319	seqA,rs141300334,11,110398991,T,C:1-50	45	96.0	1	50	49	rs141300334
chrX	70086743	70086791	seqA,rs141300334,11,110398991,T,C:2-50	44	95.9	2	50	48	rs141300334
chrX	146182775	146182823	seqA,rs141300334,11,110398991,T,C:2-50	44	95.9	2	50	48	rs141300334
chrX	12782700	12782749	seqA,rs141300334,11,110398991,T,C:1-50	43	93.9	1	50	49	rs141300334
chrX	14391224	14391273	seqA,rs141300334,11,110398991,T,C:1-50	43	93.9	1	50	49	rs141300334
chrX	101247058	101247083	seqA,rs141300364,22,29644931,A,G:7-32	25	100.0	7	32	25	rs141300364
chrX	20991752	20991777	seqA,rs141300364,22,29644931,A,G:3-28	25	100.0	3	28	25	rs141300364
chrX	11348049	11348073	seqA,rs141300364,22,29644931,A,G:8-32	24	100.0	8	32	24	rs141300364
chrX	132250868	132250894	seqA,rs141300364,22,29644931,A,G:3-29	24	96.2	3	29	26	rs141300364
chrX	50562575	50562598	seqA,rs141300364,22,29644931,A,G:3-26	23	100.0	3	26	23	rs141300364
chrX	133340672	133340721	seqA,rs141300364,22,29644931,A,G:0-50	36	84.8	0	50	50	rs141300364
chrX	22618945	22618972	seqA,rs141300364,22,29644931,A,G:3-30	25	96.3	3	30	27	rs141300364
chrX	154775278	154775307	seqA,rs141300364,22,29644931,A,G:0-29	25	93.2	0	29	29	rs141300364
chrX	79340360	79340389	seqA,rs141300364,22,29644931,A,G:0-29	25	93.2	0	29	29	rs141300364
chrX	78850390	78850579	seqA,rs141300364,22,29644931,A,G:8-40	29	96.9	8	40	32	rs141300364
chrX	130712368	130712394	seqA,rs141300364,22,29644931,A,G:3-29	24	96.2	3	29	26	rs141300364
chrX	74076388	74076416	seqA,rs141300364,22,29644931,A,G:4-32	24	92.9	4	32	28	rs141300364
chrX	7681991	7682012	seqA,rs141300364,22,29644931,A,G:7-28	21	100.0	7	28	21	rs141300364
chrX	105742065	105742087	seqA,rs141300364,22,29644931,A,G:0-22	20	95.5	0	22	22	rs141300364
chrX	29150423	29150443	seqA,rs141300364,22,29644931,A,G:9-29	20	100.0	9	29	20	rs141300364
chrX	74287959	74287985	seqA,rs141300748,6,153044996,A,G:19-44	24	100.0	19	44	25	rs141300748
chrX	63230144	63230173	seqA,rs141302425,8,10009781,A,G:6-37	26	82.8	6	37	31	rs141302425
chrX	96454386	96454406	seqA,rs141302425,8,10009781,A,G:0-20	20	100.0	0	20	20	rs141302425
chrX	55102880	55102925	seqA,rs141302425,8,10009781,A,G:16-50	29	94.2	16	50	34	rs141302425
chrX	33708065	33708091	seqA,rs141302425,8,10009781,A,G:24-50	22	92.4	24	50	26	rs141302425
chrX	12383455	12383483	seqA,rs141302470,1,170365907,A,G:17-45	22	89.3	17	45	28	rs141302470
chrY	935562	935611	seqA,rs141302549,0,0,T,C:0-50	48	93.9	0	50	50	rs141302549
chrY	2287467	2287516	seqA,rs141302549,0,0,T,C:0-50	48	93.9	0	50	50	rs141302549
chrY	4683248	4683297	seqA,rs141302549,0,0,T,C:0-50	48	93.9	0	50	50	rs141302549
chrY	4740011	4740060	seqA,rs141302549,0,0,T,C:0-50	48	93.9	0	50	50	rs141302549
chrY	4846883	4846932	seqA,rs141302549,0,0,T,C:0-50	48	93.9	0	50	50	rs141302549
chrY	4921564	4921613	seqA,rs141302549,0,0,T,C:0-50	48	93.9	0	50	50	rs141302549
chrY	5065478	5065527	seqA,rs141302549,0,0,T,C:0-50	48	93.9	0	50	50	rs141302549
chrY	6204506	6204555	seqA,rs141302549,0,0,T,C:0-50	48	93.9	0	50	50	rs141302549
chrY	6328692	6328741	seqA,rs141302549,0,0,T,C:0-50	48	93.9	0	50	50	rs141302549
chrY	7632810	7632859	seqA,rs141302549,0,0,T,C:0-50	48	93.9	0	50	50	rs141302549
chrY	8826841	8826890	seqA,rs141302549,0,0,T,C:0-50	48	93.9	0	50	50	rs141302549
chrY	8972392	8972441	seqA,rs141302549,0,0,T,C:0-50	48	93.9	0	50	50	rs141302549
chrY	10058817	10058866	seqA,rs141302549,0,0,T,C:0-50	48	93.9	0	50	50	rs141302549
chrY	13878004	13878053	seqA,rs141302549,0,0,T,C:0-50	48	93.9	0	50	50	rs141302549
chrY	14019790	14019839	seqA,rs141302549,0,0,T,C:0-50	48	93.9	0	50	50	rs141302549
chrY	14165674	14165723	seqA,rs141302549,0,0,T,C:0-50	48	93.9	0	50	50	rs141302549
chrX	985562	985611	seqA,rs141302549,0,0,T,C:0-50	48	93.9	0	50	50	rs141302549
chrX	2337467	2337516	seqA,rs141302549,0,0,T,C:0-50	48	93.9	0	50	50	rs141302549
chrX	4283440	4283489	seqA,rs141302549,0,0,T,C:0-50	48	93.9	0	50	50	rs141302549
chrX	5026678	5026727	seqA,rs141302549,0,0,T,C:0-50	48	93.9	0	50	50	rs141302549
chrX	5734484	5734533	seqA,rs141302549,0,0,T,C:0-50	48	93.9	0	50	50	rs141302549
chrX	10611653	10611702	seqA,rs141302549,0,0,T,C:0-50	48	93.9	0	50	50	rs141302549
chrX	11019937	11019986	seqA,rs141302549,0,0,T,C:0-50	48	93.9	0	50	50	rs141302549
chrX	11730844	11730893	seqA,rs141302549,0,0,T,C:0-50	48	93.9	0	50	50	rs141302549
chrX	12130144	12130193	seqA,rs141302549,0,0,T,C:0-50	48	93.9	0	50	50	rs141302549
chrX	12561814	12561863	seqA,rs141302549,0,0,T,C:0-50	48	93.9	0	50	50	rs141302549
chrX	12764876	12764925	seqA,rs141302549,0,0,T,C:0-50	48	93.9	0	50	50	rs141302549
chrX	12946478	12946527	seqA,rs141302549,0,0,T,C:0-50	48	93.9	0	50	50	rs141302549
chrX	13701040	13701089	seqA,rs141302549,0,0,T,C:0-50	48	93.9	0	50	50	rs141302549
chrX	14832900	14832949	seqA,rs141302549,0,0,T,C:0-50	48	93.9	0	50	50	rs141302549
chrX	15018353	15018402	seqA,rs141302549,0,0,T,C:0-50	48	93.9	0	50	50	rs141302549
chrX	15048679	15048728	seqA,rs141302549,0,0,T,C:0-50	48	93.9	0	50	50	rs141302549
chrY	2786351	2786400	seqA,rs141302549,0,0,T,C:0-50	48	93.9	0	50	50	rs141302549
chrY	3167055	3167104	seqA,rs141302549,0,0,T,C:0-50	48	93.9	0	50	50	rs141302549
chrY	4089819	4089868	seqA,rs141302549,0,0,T,C:0-50	48	93.9	0	50	50	rs141302549
chrY	4726018	4726067	seqA,rs141302549,0,0,T,C:0-50	48	93.9	0	50	50	rs141302549
chrY	4781694	4781743	seqA,rs141302549,0,0,T,C:0-50	48	93.9	0	50	50	rs141302549
chrY	4817460	4817509	seqA,rs141302549,0,0,T,C:0-50	48	93.9	0	50	50	rs141302549
chrY	5009391	5009440	seqA,rs141302549,0,0,T,C:0-50	48	93.9	0	50	50	rs141302549
chrY	5043920	5043969	seqA,rs141302549,0,0,T,C:0-50	48	93.9	0	50	50	rs141302549
chrY	5474715	5474764	seqA,rs141302549,0,0,T,C:0-50	48	93.9	0	50	50	rs141302549
chrY	6014145	6014194	seqA,rs141302549,0,0,T,C:0-50	48	93.9	0	50	50	rs141302549
chrY	6450243	6450292	seqA,rs141302549,0,0,T,C:0-50	48	93.9	0	50	50	rs141302549
chrY	6663450	6663499	seqA,rs141302549,0,0,T,C:0-50	48	93.9	0	50	50	rs141302549
chrY	6747074	6747123	seqA,rs141302549,0,0,T,C:0-50	48	93.9	0	50	50	rs141302549
chrY	7022649	7022698	seqA,rs141302549,0,0,T,C:0-50	48	93.9	0	50	50	rs141302549
chrY	7438600	7438649	seqA,rs141302549,0,0,T,C:0-50	48	93.9	0	50	50	rs141302549
chrY	7964993	7965042	seqA,rs141302549,0,0,T,C:0-50	48	93.9	0	50	50	rs141302549
chrX	3885219	3885268	seqA,rs141302549,0,0,T,C:0-50	48	93.9	0	50	50	rs141302549
chrX	6398903	6398952	seqA,rs141302549,0,0,T,C:0-50	48	93.9	0	50	50	rs141302549
chrX	6502561	6502610	seqA,rs141302549,0,0,T,C:0-50	48	93.9	0	50	50	rs141302549
chrX	7370044	7370093	seqA,rs141302549,0,0,T,C:0-50	48	93.9	0	50	50	rs141302549
chrX	7506138	7506187	seqA,rs141302549,0,0,T,C:0-50	48	93.9	0	50	50	rs141302549
chrX	7934643	7934692	seqA,rs141302549,0,0,T,C:0-50	48	93.9	0	50	50	rs141302549
chrX	9011997	9012046	seqA,rs141302549,0,0,T,C:0-50	48	93.9	0	50	50	rs141302549
chrX	10218266	10218315	seqA,rs141302549,0,0,T,C:0-50	48	93.9	0	50	50	rs141302549
chrX	10272879	10272928	seqA,rs141302549,0,0,T,C:0-50	48	93.9	0	50	50	rs141302549
chrX	10386061	10386110	seqA,rs141302549,0,0,T,C:0-50	48	93.9	0	50	50	rs141302549
chrX	11524864	11524913	seqA,rs141302549,0,0,T,C:0-50	48	93.9	0	50	50	rs141302549
chrX	11537259	11537308	seqA,rs141302549,0,0,T,C:0-50	48	93.9	0	50	50	rs141302549
chrX	11953908	11953957	seqA,rs141302549,0,0,T,C:0-50	48	93.9	0	50	50	rs141302549
chrX	12380829	12380878	seqA,rs141302549,0,0,T,C:0-50	48	93.9	0	50	50	rs141302549
chrX	13692633	13692682	seqA,rs141302549,0,0,T,C:0-50	48	93.9	0	50	50	rs141302549
chrX	13990658	13990707	seqA,rs141302549,0,0,T,C:0-50	48	93.9	0	50	50	rs141302549
chrX	78220292	78220334	seqA,rs141303157,8,132197398,A,C:10-48	35	97.4	10	48	38	rs141303157
chrX	85690032	85690060	seqA,rs141303157,8,132197398,A,C:20-48	26	96.5	20	48	28	rs141303157
chrX	80175222	80175258	seqA,rs141303157,8,132197398,A,C:1-37	30	91.7	1	37	36	rs141303157
chrX	99362220	99362258	seqA,rs141303157,8,132197398,A,C:10-48	30	89.5	10	48	38	rs141303157
chrX	68925038	68925083	seqA,rs141303400,1,116452788,T,C:0-45	37	91.2	0	45	45	rs141303400
chrX	44348498	44348536	seqA,rs141303400,1,116452788,T,C:0-38	30	89.5	0	38	38	rs141303400
chrX	100362661	100362703	seqA,rs141303400,1,116452788,T,C:0-42	32	88.1	0	42	42	rs141303400
chrY	19235714	19235764	seqA,rs141303478,19,37126381,C,G:0-50	30	80.0	0	50	50	rs141303478
chrY	5001800	5001846	seqA,rs141303478,19,37126381,C,G:0-46	30	82.7	0	46	46	rs141303478
chrX	108226279	108226329	seqA,rs141303478,19,37126381,C,G:0-50	38	88.0	0	50	50	rs141303478
chrX	66886120	66886170	seqA,rs141303478,19,37126381,C,G:0-50	36	86.0	0	50	50	rs141303478
chrX	74832469	74832513	seqA,rs141303478,19,37126381,C,G:6-50	36	91.0	6	50	44	rs141303478
chrX	150413075	150413123	seqA,rs141303478,19,37126381,C,G:0-48	36	87.5	0	48	48	rs141303478
chrX	88030399	88030448	seqA,rs141303478,19,37126381,C,G:1-50	35	85.8	1	50	49	rs141303478
chrX	20558900	20558950	seqA,rs141303478,19,37126381,C,G:0-50	34	84.0	0	50	50	rs141303478
chrX	29640094	29640144	seqA,rs141303478,19,37126381,C,G:0-50	34	84.0	0	50	50	rs141303478
chrX	54646788	54646838	seqA,rs141303478,19,37126381,C,G:0-50	34	84.0	0	50	50	rs141303478
chrX	111177913	111177963	seqA,rs141303478,19,37126381,C,G:0-50	34	84.0	0	50	50	rs141303478
chrX	37915434	37915484	seqA,rs141303478,19,37126381,C,G:0-50	32	82.0	0	50	50	rs141303478
chrX	58084323	58084373	seqA,rs141303478,19,37126381,C,G:0-50	32	82.0	0	50	50	rs141303478
chrX	84439013	84439063	seqA,rs141303478,19,37126381,C,G:0-50	32	82.0	0	50	50	rs141303478
chrX	95371754	95371804	seqA,rs141303478,19,37126381,C,G:0-50	32	82.0	0	50	50	rs141303478
chrX	125138769	125138817	seqA,rs141303478,19,37126381,C,G:0-48	32	83.4	0	48	48	rs141303478
chrX	134899938	134899984	seqA,rs141303478,19,37126381,C,G:0-46	32	84.8	0	46	46	rs141303478
chrX	150463595	150463641	seqA,rs141303478,19,37126381,C,G:0-46	32	84.8	0	46	46	rs141303478
chrY	26897017	26897066	seqA,rs141303478,19,37126381,C,G:1-50	31	81.7	1	50	49	rs141303478
chrY	6527552	6527601	seqA,rs141303478,19,37126381,C,G:1-50	31	81.7	1	50	49	rs141303478
chrY	21491060	21491106	seqA,rs141303478,19,37126381,C,G:4-50	34	92.5	4	50	46	rs141303478
chrY	15159208	15159237	seqA,rs141303478,19,37126381,C,G:1-30	25	93.2	1	30	29	rs141303478
chrX	21225818	21225866	seqA,rs141303478,19,37126381,C,G:1-49	34	85.5	1	49	48	rs141303478
chrX	42771028	42771078	seqA,rs141303478,19,37126381,C,G:0-50	34	84.0	0	50	50	rs141303478
chrX	134728237	134728286	seqA,rs141303478,19,37126381,C,G:1-50	33	83.7	1	50	49	rs141303478
chrX	34667562	34667611	seqA,rs141303478,19,37126381,C,G:1-50	31	81.7	1	50	49	rs141303478
chrX	51047135	51197271	seqA,rs141303478,19,37126381,C,G:1-50	40	91.9	1	50	49	rs141303478
chrX	74492907	74492956	seqA,rs141303478,19,37126381,C,G:1-50	31	81.7	1	50	49	rs141303478
chrX	89084592	89084641	seqA,rs141303478,19,37126381,C,G:1-50	31	81.7	1	50	49	rs141303478
chrX	120485502	120485551	seqA,rs141303478,19,37126381,C,G:1-50	31	81.7	1	50	49	rs141303478
chrX	136204245	136204292	seqA,rs141303478,19,37126381,C,G:1-48	31	83.0	1	48	47	rs141303478
chrX	147048697	147048746	seqA,rs141303478,19,37126381,C,G:1-50	31	81.7	1	50	49	rs141303478
chrX	111416130	111416176	seqA,rs141303478,19,37126381,C,G:4-50	30	82.7	4	50	46	rs141303478
chrX	11332802	11332851	seqA,rs141303478,19,37126381,C,G:1-50	29	79.6	1	50	49	rs141303478
chrX	22550192	22550241	seqA,rs141303478,19,37126381,C,G:1-50	29	79.6	1	50	49	rs141303478
chrX	73104037	73104086	seqA,rs141303478,19,37126381,C,G:1-50	35	88.7	1	50	49	rs141303478
chrX	97722907	97722956	seqA,rs141303478,19,37126381,C,G:1-50	29	79.6	1	50	49	rs141303478
chrX	100211092	100211141	seqA,rs141303478,19,37126381,C,G:1-50	29	79.6	1	50	49	rs141303478
chrY	19235714	19235762	seqB,rs141303478,19,37126381,C,G:0-48	30	81.3	0	48	48	rs141303478
chrY	5001800	5001846	seqB,rs141303478,19,37126381,C,G:0-46	30	82.7	0	46	46	rs141303478
chrX	108226279	108226328	seqB,rs141303478,19,37126381,C,G:0-49	37	87.8	0	49	49	rs141303478
chrX	66886120	66886168	seqB,rs141303478,19,37126381,C,G:0-48	36	87.5	0	48	48	rs141303478
chrX	150413075	150413123	seqB,rs141303478,19,37126381,C,G:0-48	36	87.5	0	48	48	rs141303478
chrX	74832469	74832512	seqB,rs141303478,19,37126381,C,G:6-49	35	90.7	6	49	43	rs141303478
chrX	20558900	20558948	seqB,rs141303478,19,37126381,C,G:0-48	34	85.5	0	48	48	rs141303478
chrX	29640094	29640142	seqB,rs141303478,19,37126381,C,G:0-48	34	85.5	0	48	48	rs141303478
chrX	54646788	54646836	seqB,rs141303478,19,37126381,C,G:0-48	34	85.5	0	48	48	rs141303478
chrX	88030399	88030447	seqB,rs141303478,19,37126381,C,G:1-49	34	85.5	1	49	48	rs141303478
chrX	111177913	111177961	seqB,rs141303478,19,37126381,C,G:0-48	34	85.5	0	48	48	rs141303478
chrX	37915434	37915482	seqB,rs141303478,19,37126381,C,G:0-48	32	83.4	0	48	48	rs141303478
chrX	58084323	58084371	seqB,rs141303478,19,37126381,C,G:0-48	32	83.4	0	48	48	rs141303478
chrX	95371754	95371802	seqB,rs141303478,19,37126381,C,G:0-48	32	83.4	0	48	48	rs141303478
chrX	125138769	125138817	seqB,rs141303478,19,37126381,C,G:0-48	32	83.4	0	48	48	rs141303478
chrX	134899938	134899984	seqB,rs141303478,19,37126381,C,G:0-46	32	84.8	0	46	46	rs141303478
chrX	150463595	150463641	seqB,rs141303478,19,37126381,C,G:0-46	32	84.8	0	46	46	rs141303478
chrX	84439013	84439062	seqB,rs141303478,19,37126381,C,G:0-49	31	81.7	0	49	49	rs141303478
chrY	26897018	26897066	seqB,rs141303478,19,37126381,C,G:1-49	30	81.3	1	49	48	rs141303478
chrY	6527553	6527601	seqB,rs141303478,19,37126381,C,G:1-49	30	81.3	1	49	48	rs141303478
chrY	15159208	15159237	seqB,rs141303478,19,37126381,C,G:1-30	25	93.2	1	30	29	rs141303478
chrY	21491072	21491106	seqB,rs141303478,19,37126381,C,G:4-44	29	73.6	4	44	40	rs141303478
chrX	21225818	21225866	seqB,rs141303478,19,37126381,C,G:1-49	34	85.5	1	49	48	rs141303478
chrX	42771030	42771078	seqB,rs141303478,19,37126381,C,G:0-48	34	85.5	0	48	48	rs141303478
chrX	134728238	134728286	seqB,rs141303478,19,37126381,C,G:1-49	32	83.4	1	49	48	rs141303478
chrX	51047137	51197271	seqB,rs141303478,19,37126381,C,G:1-48	40	93.7	1	48	47	rs141303478
chrX	136204245	136204292	seqB,rs141303478,19,37126381,C,G:1-48	31	83.0	1	48	47	rs141303478
chrX	34667563	34667611	seqB,rs141303478,19,37126381,C,G:1-49	30	81.3	1	49	48	rs141303478
chrX	74492908	74492956	seqB,rs141303478,19,37126381,C,G:1-49	30	81.3	1	49	48	rs141303478
chrX	89084593	89084641	seqB,rs141303478,19,37126381,C,G:1-49	30	81.3	1	49	48	rs141303478
chrX	120485503	120485551	seqB,rs141303478,19,37126381,C,G:1-49	30	81.3	1	49	48	rs141303478
chrX	147048698	147048746	seqB,rs141303478,19,37126381,C,G:1-49	30	81.3	1	49	48	rs141303478
chrX	111416131	111416176	seqB,rs141303478,19,37126381,C,G:4-49	29	82.3	4	49	45	rs141303478
chrX	146330885	146330921	seqB,rs141303478,19,37126381,C,G:1-33	31	100.0	1	33	32	rs141303478
chrX	11332803	11332851	seqB,rs141303478,19,37126381,C,G:1-49	28	79.2	1	49	48	rs141303478
chrX	22550193	22550241	seqB,rs141303478,19,37126381,C,G:1-49	28	79.2	1	49	48	rs141303478
chrX	65463068	65463116	seqB,rs141303478,19,37126381,C,G:1-49	28	79.2	1	49	48	rs141303478
chrX	73104038	73104086	seqB,rs141303478,19,37126381,C,G:1-49	34	88.4	1	49	48	rs141303478
chrX	18115413	18115436	seqA,rs141303712,2,125913301,A,G:15-37	21	100.0	15	37	22	rs141303712
chrX	58075743	58075856	seqA,rs141303988,6,43153836,T,C:25-50	24	100.0	25	50	25	rs141303988
chrY	5031576	5031611	seqA,rs141304995,4,91012929,T,C:0-36	32	88.6	0	36	36	rs141304995
chrX	91195033	91195068	seqA,rs141304995,4,91012929,T,C:0-36	32	88.6	0	36	36	rs141304995
chrX	94281544	94281575	seqA,rs141304995,4,91012929,T,C:19-49	29	100.0	19	49	30	rs141304995
chrX	144322269	144322317	seqA,rs141304995,4,91012929,T,C:0-49	33	87.2	0	49	49	rs141304995
chrX	127471522	127471553	seqA,rs141304995,4,91012929,T,C:19-49	27	96.7	19	49	30	rs141304995
chrX	16127529	16127577	seqA,rs141304995,4,91012929,T,C:1-49	36	97.5	1	49	48	rs141304995
chrX	127384279	127384327	seqA,rs141304995,4,91012929,T,C:1-49	35	97.4	1	49	48	rs141304995
chrX	45560112	45560151	seqA,rs141304995,4,91012929,T,C:1-41	30	88.3	1	41	40	rs141304995
chrX	87982930	87982970	seqA,rs141304995,4,91012929,T,C:0-41	26	86.7	0	41	41	rs141304995
chrX	139819095	139819122	seqA,rs141305267,4,125389882,A,C:0-27	23	92.6	0	27	27	rs141305267
chrX	27748565	27748592	seqA,rs141305267,4,125389882,A,C:0-27	23	92.6	0	27	27	rs141305267
chrY	14743114	14743141	seqA,rs141305267,4,125389882,A,C:0-27	23	92.6	0	27	27	rs141305267
chrX	116776731	116776756	seqA,rs141305267,4,125389882,A,C:0-25	23	96.0	0	25	25	rs141305267
chrY	21610926	21610948	seqA,rs141305360,2,211233535,A,C:28-50	22	100.0	28	50	22	rs141305360
chrY	5185415	5185463	seqA,rs141306681,4,138162429,T,C:1-50	31	81.4	1	50	49	rs141306681
chrY	4396443	4396472	seqA,rs141306681,4,138162429,T,C:19-50	28	86.3	19	50	31	rs141306681
chrX	65033660	65033697	seqA,rs141306681,4,138162429,T,C:13-50	33	94.6	13	50	37	rs141306681
chrX	87224230	87224268	seqA,rs141306681,4,138162429,T,C:12-50	32	92.2	12	50	38	rs141306681
chrX	27362629	27362661	seqA,rs141306681,4,138162429,T,C:18-50	30	96.9	18	50	32	rs141306681
chrX	145958050	145958083	seqA,rs141306681,4,138162429,T,C:13-46	29	94.0	13	46	33	rs141306681
chrX	50265300	50265332	seqA,rs141306681,4,138162429,T,C:18-50	28	93.8	18	50	32	rs141306681
chrX	123558465	123558502	seqA,rs141306681,4,138162429,T,C:13-50	27	86.5	13	50	37	rs141306681
chrX	91347792	91347840	seqA,rs141306681,4,138162429,T,C:1-50	31	81.4	1	50	49	rs141306681
chrX	86790685	86790717	seqA,rs141306681,4,138162429,T,C:13-45	26	90.7	13	45	32	rs141306681
chrX	123425385	123425417	seqA,rs141306681,4,138162429,T,C:18-50	24	87.5	18	50	32	rs141306681
chrX	128794420	128794455	seqA,rs141306681,4,138162429,T,C:13-49	26	86.7	13	49	36	rs141306681
chrX	92707568	92707591	seqA,rs141306681,4,138162429,T,C:11-34	21	95.7	11	34	23	rs141306681
chrY	3035324	3035356	seqA,rs141306681,4,138162429,T,C:18-50	26	90.7	18	50	32	rs141306681
chrX	104957580	104957617	seqA,rs141306681,4,138162429,T,C:13-50	33	94.6	13	50	37	rs141306681
chrX	124706143	124706178	seqA,rs141306681,4,138162429,T,C:15-50	33	97.2	15	50	35	rs141306681
chrX	20467154	20467192	seqA,rs141306681,4,138162429,T,C:12-50	32	92.2	12	50	38	rs141306681
chrX	73260222	73260258	seqA,rs141306681,4,138162429,T,C:14-50	32	94.5	14	50	36	rs141306681
chrX	41918694	41918731	seqA,rs141306681,4,138162429,T,C:13-50	31	91.9	13	50	37	rs141306681
chrX	47832489	47832526	seqA,rs141306681,4,138162429,T,C:13-50	31	91.9	13	50	37	rs141306681
chrX	121759215	121759252	seqA,rs141306681,4,138162429,T,C:13-50	31	91.9	13	50	37	rs141306681
chrX	153970265	153970297	seqA,rs141306681,4,138162429,T,C:18-50	30	96.9	18	50	32	rs141306681
chrX	130054745	130054780	seqA,rs141306681,4,138162429,T,C:13-50	32	85.8	13	50	37	rs141306681
chrX	5273147	5273179	seqA,rs141306681,4,138162429,T,C:18-50	28	93.8	18	50	32	rs141306681
chrX	47218179	47218216	seqA,rs141306681,4,138162429,T,C:13-50	27	86.5	13	50	37	rs141306681
chrX	26432951	26432980	seqA,rs141306681,4,138162429,T,C:21-50	27	96.6	21	50	29	rs141306681
chrX	92541970	92541997	seqA,rs141306681,4,138162429,T,C:13-40	25	96.3	13	40	27	rs141306681
chrX	72260384	72260429	seqA,rs141306681,4,138162429,T,C:8-50	30	97.1	8	50	42	rs141306681
chrX	72249314	72249334	seqA,rs141306751,19,55618046,T,C:26-46	20	100.0	26	46	20	rs141306751
chrX	18873094	18873115	seqA,rs141307651,3,101905946,T,C:22-43	21	100.0	22	43	21	rs141307651
chrX	79616879	79616899	seqA,rs141307651,3,101905946,T,C:23-43	20	100.0	23	43	20	rs141307651
chrY	16055713	16055753	seqA,rs141307664,4,12541610,T,C:0-40	38	97.5	0	40	40	rs141307664
chrY	18554444	18554719	seqA,rs141307664,4,12541610,T,C:0-50	44	96.0	0	50	50	rs141307664
chrY	14428842	14428881	seqA,rs141307664,4,12541610,T,C:0-39	37	97.5	0	39	39	rs141307664
chrY	7273012	7273052	seqA,rs141307664,4,12541610,T,C:0-40	36	95.0	0	40	40	rs141307664
chrY	19633201	19633241	seqA,rs141307664,4,12541610,T,C:0-40	36	95.0	0	40	40	rs141307664
chrY	320225	320265	seqA,rs141307664,4,12541610,T,C:0-40	34	92.5	0	40	40	rs141307664
chrY	6080757	6080797	seqA,rs141307664,4,12541610,T,C:0-40	34	92.5	0	40	40	rs141307664
chrY	6705516	6705555	seqA,rs141307664,4,12541610,T,C:0-40	36	89.8	0	40	40	rs141307664
chrY	22037722	22037760	seqA,rs141307664,4,12541610,T,C:0-38	34	94.8	0	38	38	rs141307664
chrY	3914266	3914299	seqA,rs141307664,4,12541610,T,C:0-33	33	100.0	0	33	33	rs141307664
chrY	4185349	4185388	seqA,rs141307664,4,12541610,T,C:0-39	33	92.4	0	39	39	rs141307664
chrY	6793894	6793929	seqA,rs141307664,4,12541610,T,C:4-39	33	97.2	4	39	35	rs141307664
chrY	9437087	9437120	seqA,rs141307664,4,12541610,T,C:0-33	33	100.0	0	33	33	rs141307664
chrY	6081434	6081474	seqA,rs141307664,4,12541610,T,C:0-40	35	94.9	0	40	40	rs141307664
chrY	16538958	16538996	seqA,rs141307664,4,12541610,T,C:0-40	35	86.9	0	40	40	rs141307664
chrY	18116082	18116116	seqA,rs141307664,4,12541610,T,C:4-38	32	97.1	4	38	34	rs141307664
chrX	4369034	4369074	seqA,rs141307664,4,12541610,T,C:0-40	40	100.0	0	40	40	rs141307664
chrX	145724328	145724368	seqA,rs141307664,4,12541610,T,C:0-40	40	100.0	0	40	40	rs141307664
chrX	72570131	72570172	seqA,rs141307664,4,12541610,T,C:0-41	39	97.6	0	41	41	rs141307664
chrX	126800252	126800293	seqA,rs141307664,4,12541610,T,C:1-42	39	97.6	1	42	41	rs141307664
chrX	4830615	4830655	seqA,rs141307664,4,12541610,T,C:0-40	38	97.5	0	40	40	rs141307664
chrX	4923743	4923783	seqA,rs141307664,4,12541610,T,C:0-40	38	97.5	0	40	40	rs141307664
chrX	5602002	5602042	seqA,rs141307664,4,12541610,T,C:0-40	38	97.5	0	40	40	rs141307664
chrX	8048158	8048198	seqA,rs141307664,4,12541610,T,C:0-40	38	97.5	0	40	40	rs141307664
chrX	18175026	18175066	seqA,rs141307664,4,12541610,T,C:0-40	38	97.5	0	40	40	rs141307664
chrX	27468946	27468986	seqA,rs141307664,4,12541610,T,C:0-40	38	97.5	0	40	40	rs141307664
chrX	28707576	28707616	seqA,rs141307664,4,12541610,T,C:0-40	38	97.5	0	40	40	rs141307664
chrX	30979523	30979563	seqA,rs141307664,4,12541610,T,C:0-40	38	97.5	0	40	40	rs141307664
chrX	32184126	32184166	seqA,rs141307664,4,12541610,T,C:0-40	38	97.5	0	40	40	rs141307664
chrX	34314152	34314192	seqA,rs141307664,4,12541610,T,C:0-40	38	97.5	0	40	40	rs141307664
chrX	39071693	39071733	seqA,rs141307664,4,12541610,T,C:0-40	38	97.5	0	40	40	rs141307664
chrX	39849077	39849117	seqA,rs141307664,4,12541610,T,C:0-40	38	97.5	0	40	40	rs141307664
chrY	3030590	3030630	seqA,rs141307664,4,12541610,T,C:0-40	38	97.5	0	40	40	rs141307664
chrY	4720287	4720327	seqA,rs141307664,4,12541610,T,C:0-40	38	97.5	0	40	40	rs141307664
chrY	7279457	7279497	seqA,rs141307664,4,12541610,T,C:0-40	38	97.5	0	40	40	rs141307664
chrY	13197923	13197963	seqA,rs141307664,4,12541610,T,C:0-40	38	97.5	0	40	40	rs141307664
chrY	1581475	1581515	seqA,rs141307664,4,12541610,T,C:0-40	36	95.0	0	40	40	rs141307664
chrY	9965696	9965736	seqA,rs141307664,4,12541610,T,C:0-40	36	95.0	0	40	40	rs141307664
chrY	13993699	13993739	seqA,rs141307664,4,12541610,T,C:0-40	36	95.0	0	40	40	rs141307664
chrY	17391173	17391213	seqA,rs141307664,4,12541610,T,C:0-40	36	95.0	0	40	40	rs141307664
chrY	19020197	19020237	seqA,rs141307664,4,12541610,T,C:0-40	36	95.0	0	40	40	rs141307664
chrY	20546536	20546576	seqA,rs141307664,4,12541610,T,C:0-40	36	95.0	0	40	40	rs141307664
chrY	16177024	16177063	seqA,rs141307664,4,12541610,T,C:0-39	35	94.9	0	39	39	rs141307664
chrY	4214218	4214257	seqA,rs141307664,4,12541610,T,C:0-40	36	89.8	0	40	40	rs141307664
chrY	18262550	18262590	seqA,rs141307664,4,12541610,T,C:0-40	34	92.5	0	40	40	rs141307664
chrY	5054449	5054487	seqA,rs141307664,4,12541610,T,C:0-39	35	89.5	0	39	39	rs141307664
chrY	18022267	18022306	seqA,rs141307664,4,12541610,T,C:1-40	33	92.4	1	40	39	rs141307664
chrY	18586709	18586748	seqA,rs141307664,4,12541610,T,C:0-39	33	92.4	0	39	39	rs141307664
chrX	115491784	115492241	seqA,rs141307664,4,12541610,T,C:0-50	47	98.0	0	50	50	rs141307664
chrX	93930650	93930702	seqA,rs141307664,4,12541610,T,C:0-48	43	95.9	0	48	48	rs141307664
chrX	93986037	93986077	seqA,rs141307664,4,12541610,T,C:0-40	40	100.0	0	40	40	rs141307664
chrX	96249616	96249658	seqA,rs141307664,4,12541610,T,C:0-42	40	97.7	0	42	42	rs141307664
chrX	5589679	5589719	seqA,rs141307664,4,12541610,T,C:0-40	38	97.5	0	40	40	rs141307664
chrX	5730378	5730418	seqA,rs141307664,4,12541610,T,C:0-40	38	97.5	0	40	40	rs141307664
chrX	7497980	7498020	seqA,rs141307664,4,12541610,T,C:0-40	38	97.5	0	40	40	rs141307664
chrX	7969082	7969122	seqA,rs141307664,4,12541610,T,C:0-40	38	97.5	0	40	40	rs141307664
chrX	8054521	8054561	seqA,rs141307664,4,12541610,T,C:0-40	38	97.5	0	40	40	rs141307664
chrX	8340131	8340171	seqA,rs141307664,4,12541610,T,C:0-40	38	97.5	0	40	40	rs141307664
chrX	8462267	8462307	seqA,rs141307664,4,12541610,T,C:0-40	38	97.5	0	40	40	rs141307664
chrX	15058676	15058716	seqA,rs141307664,4,12541610,T,C:0-40	38	97.5	0	40	40	rs141307664
chrX	15095218	15095258	seqA,rs141307664,4,12541610,T,C:0-40	38	97.5	0	40	40	rs141307664
chrX	15898709	15898749	seqA,rs141307664,4,12541610,T,C:0-40	38	97.5	0	40	40	rs141307664
chrX	21590610	21590650	seqA,rs141307664,4,12541610,T,C:0-40	38	97.5	0	40	40	rs141307664
chrX	21783645	21783685	seqA,rs141307664,4,12541610,T,C:0-40	38	97.5	0	40	40	rs141307664
chrX	44418460	44418488	seqA,rs141308317,1,199081713,A,G:9-37	26	96.5	9	37	28	rs141308317
chrX	49612259	49612292	seqA,rs141308317,1,199081713,A,G:4-37	31	97.0	4	37	33	rs141308317
chrX	16506277	16506311	seqA,rs141308317,1,199081713,A,G:4-37	26	93.4	4	37	33	rs141308317
chrY	5691263	5691304	seqA,rs141308888,1,1436924,A,G:0-41	39	97.6	0	41	41	rs141308888
chrY	16311872	16311913	seqA,rs141308888,1,1436924,A,G:0-41	37	95.2	0	41	41	rs141308888
chrY	5949190	5949232	seqA,rs141308888,1,1436924,A,G:5-47	39	97.6	5	47	42	rs141308888
chrY	2226550	2226587	seqA,rs141308888,1,1436924,A,G:0-37	33	94.6	0	37	37	rs141308888
chrY	19202734	19202770	seqA,rs141308888,1,1436924,A,G:0-37	33	88.9	0	37	37	rs141308888
chrY	1309090	1309122	seqA,rs141308888,1,1436924,A,G:18-50	30	96.9	18	50	32	rs141308888
chrY	787969	787999	seqA,rs141308888,1,1436924,A,G:0-30	30	100.0	0	30	30	rs141308888
chrX	39708963	39709011	seqA,rs141308888,1,1436924,A,G:0-49	47	93.8	0	49	49	rs141308888
chrX	119051254	119051304	seqA,rs141308888,1,1436924,A,G:0-50	44	94.0	0	50	50	rs141308888
chrX	27355877	27355925	seqA,rs141308888,1,1436924,A,G:0-49	45	91.7	0	49	49	rs141308888
chrX	54245130	54245176	seqA,rs141308888,1,1436924,A,G:0-47	45	93.5	0	47	47	rs141308888
chrX	27019412	27019459	seqA,rs141308888,1,1436924,A,G:0-48	44	93.5	0	48	48	rs141308888
chrX	6109569	6109610	seqA,rs141308888,1,1436924,A,G:0-41	41	100.0	0	41	41	rs141308888
chrX	24703899	24703946	seqA,rs141308888,1,1436924,A,G:0-49	45	89.4	0	49	49	rs141308888
chrX	70285033	70285381	seqA,rs141308888,1,1436924,A,G:0-49	46	98.0	0	49	49	rs141308888
chrX	73883658	73883699	seqA,rs141308888,1,1436924,A,G:0-41	41	100.0	0	41	41	rs141308888
chrX	140504602	140504651	seqA,rs141308888,1,1436924,A,G:0-49	44	95.9	0	49	49	rs141308888
chrX	51148265	51148311	seqA,rs141308888,1,1436924,A,G:0-46	43	97.8	0	46	46	rs141308888
chrX	4598485	4598526	seqA,rs141308888,1,1436924,A,G:0-41	39	97.6	0	41	41	rs141308888
chrX	24079489	24079535	seqA,rs141308888,1,1436924,A,G:0-47	41	89.2	0	47	47	rs141308888
chrX	27855987	27856028	seqA,rs141308888,1,1436924,A,G:0-41	39	97.6	0	41	41	rs141308888
chrX	41259470	41259511	seqA,rs141308888,1,1436924,A,G:0-41	39	97.6	0	41	41	rs141308888
chrX	91961501	91961542	seqA,rs141308888,1,1436924,A,G:0-41	39	97.6	0	41	41	rs141308888
chrY	1420378	1420425	seqA,rs141308888,1,1436924,A,G:0-48	46	93.7	0	48	48	rs141308888
chrY	1764089	1764130	seqA,rs141308888,1,1436924,A,G:0-41	41	100.0	0	41	41	rs141308888
chrY	2113040	2233384	seqA,rs141308888,1,1436924,A,G:0-50	49	100.0	0	50	50	rs141308888
chrY	21256049	21256109	seqA,rs141308888,1,1436924,A,G:1-50	44	96.0	1	50	49	rs141308888
chrY	18783928	18783969	seqA,rs141308888,1,1436924,A,G:0-41	39	97.6	0	41	41	rs141308888
chrY	13913956	13913997	seqA,rs141308888,1,1436924,A,G:0-41	37	95.2	0	41	41	rs141308888
chrY	19318346	19318388	seqA,rs141308888,1,1436924,A,G:0-41	38	97.6	0	41	41	rs141308888
chrY	21143457	21143498	seqA,rs141308888,1,1436924,A,G:0-41	37	95.2	0	41	41	rs141308888
chrY	1402484	1403003	seqA,rs141308888,1,1436924,A,G:0-41	38	97.6	0	41	41	rs141308888
chrY	5572056	5572091	seqA,rs141308888,1,1436924,A,G:0-35	33	97.2	0	35	35	rs141308888
chrY	14950569	14950781	seqA,rs141308888,1,1436924,A,G:0-41	37	97.6	0	41	41	rs141308888
chrY	17255242	17256207	seqA,rs141308888,1,1436924,A,G:0-41	39	100.0	0	41	41	rs141308888
chrY	2113517	2113554	seqA,rs141308888,1,1436924,A,G:0-37	29	89.2	0	37	37	rs141308888
chrY	14562353	14562382	seqA,rs141308888,1,1436924,A,G:5-37	26	79.4	5	37	32	rs141308888
chrX	133942699	133942750	seqA,rs141308888,1,1436924,A,G:0-50	47	98.0	0	50	50	rs141308888
chrX	1470378	1470425	seqA,rs141308888,1,1436924,A,G:0-48	46	93.7	0	48	48	rs141308888
chrX	54548563	54548613	seqA,rs141308888,1,1436924,A,G:0-50	44	94.0	0	50	50	rs141308888
chrX	89413026	89413072	seqA,rs141308888,1,1436924,A,G:0-46	44	97.9	0	46	46	rs141308888
chrX	9806257	9806305	seqA,rs141308888,1,1436924,A,G:0-48	45	97.9	0	48	48	rs141308888
chrX	18920117	18920164	seqA,rs141308888,1,1436924,A,G:0-48	44	91.5	0	48	48	rs141308888
chrX	48985232	48985279	seqA,rs141308888,1,1436924,A,G:0-48	44	91.5	0	48	48	rs141308888
chrX	1814089	1814130	seqA,rs141308888,1,1436924,A,G:0-41	41	100.0	0	41	41	rs141308888
chrX	2163040	2283384	seqA,rs141308888,1,1436924,A,G:0-50	49	100.0	0	50	50	rs141308888
chrX	31170443	31170484	seqA,rs141308888,1,1436924,A,G:0-41	41	100.0	0	41	41	rs141308888
chrX	100217245	100217286	seqA,rs141308888,1,1436924,A,G:0-41	41	100.0	0	41	41	rs141308888
chrX	118934675	118934716	seqA,rs141308888,1,1436924,A,G:0-41	41	100.0	0	41	41	rs141308888
chrX	152945189	152945230	seqA,rs141308888,1,1436924,A,G:0-41	41	100.0	0	41	41	rs141308888
chrX	2845489	2845537	seqA,rs141308888,1,1436924,A,G:0-48	40	91.7	0	48	48	rs141308888
chrX	18816900	18816945	seqA,rs141308888,1,1436924,A,G:0-46	42	91.2	0	46	46	rs141308888
chrX	48409204	48409252	seqA,rs141308888,1,1436924,A,G:0-48	43	95.8	0	48	48	rs141308888
chrX	21587773	21587815	seqA,rs141308988,3,121891928,A,C:0-42	34	90.5	0	42	42	rs141308988
chrX	141706772	141706806	seqA,rs141308988,3,121891928,A,C:0-34	30	94.2	0	34	34	rs141308988
chrX	116934495	116934531	seqA,rs141308988,3,121891928,A,C:0-35	30	94.3	0	35	35	rs141308988
chrX	50631025	50631050	seqA,rs141308988,3,121891928,A,C:0-25	23	96.0	0	25	25	rs141308988
chrX	47712243	47712272	seqA,rs141308988,3,121891928,A,C:0-25	24	100.0	0	25	25	rs141308988
chrX	43643520	43643546	seqA,rs141308988,3,121891928,A,C:0-26	22	92.4	0	26	26	rs141308988
chrX	46001739	46001781	seqA,rs141308988,3,121891928,A,C:0-42	34	90.5	0	42	42	rs141308988
chrX	108166165	108166191	seqA,rs141308988,3,121891928,A,C:0-26	24	96.2	0	26	26	rs141308988
chrX	14671402	14671428	seqA,rs141308988,3,121891928,A,C:0-26	24	96.2	0	26	26	rs141308988
chrX	147469166	147469197	seqA,rs141309108,7,64642375,T,C:21-45	23	100.0	21	45	24	rs141309108
chrY	14051158	14051196	seqA,rs141309710,1,214926569,T,G:0-38	30	89.5	0	38	38	rs141309710
chrX	123260924	123260971	seqA,rs141309710,1,214926569,T,G:0-47	33	85.2	0	47	47	rs141309710
chrY	2000248	2000285	seqA,rs141310178,6,115550566,T,A:8-46	26	89.3	8	46	38	rs141310178
chrX	72951103	72951137	seqA,rs141310178,6,115550566,T,A:8-42	32	97.1	8	42	34	rs141310178
chrX	148437692	148437729	seqA,rs141310178,6,115550566,T,A:8-46	32	86.5	8	46	38	rs141310178
chrX	142532615	142532653	seqA,rs141310178,6,115550566,T,A:8-46	31	94.5	8	46	38	rs141310178
chrX	80636303	80636335	seqA,rs141310178,6,115550566,T,A:8-41	29	90.4	8	41	33	rs141310178
chrX	116270615	116270647	seqA,rs141310178,6,115550566,T,A:8-41	29	90.4	8	41	33	rs141310178
chrX	44672327	44672357	seqA,rs141310178,6,115550566,T,A:0-30	26	93.4	0	30	30	rs141310178
chrX	137576966	137576996	seqA,rs141310178,6,115550566,T,A:0-30	26	93.4	0	30	30	rs141310178
chrX	147139532	147139562	seqA,rs141310178,6,115550566,T,A:0-30	26	93.4	0	30	30	rs141310178
chrX	94763070	94763097	seqA,rs141310178,6,115550566,T,A:7-34	25	96.3	7	34	27	rs141310178
chrX	100431087	100431114	seqA,rs141310178,6,115550566,T,A:7-34	25	96.3	7	34	27	rs141310178
chrX	144917892	144917917	seqA,rs141310178,6,115550566,T,A:9-34	25	100.0	9	34	25	rs141310178
chrX	154767936	154767963	seqA,rs141310178,6,115550566,T,A:1-28	25	96.3	1	28	27	rs141310178
chrX	3022410	3022437	seqA,rs141310178,6,115550566,T,A:0-27	23	92.6	0	27	27	rs141310178
chrX	6395409	6395437	seqA,rs141310178,6,115550566,T,A:17-46	25	85.8	17	46	29	rs141310178
chrX	16961604	16961627	seqA,rs141310178,6,115550566,T,A:7-30	23	100.0	7	30	23	rs141310178
chrX	64928517	64928540	seqA,rs141310178,6,115550566,T,A:8-31	23	100.0	8	31	23	rs141310178
chrY	59158589	59158621	seqA,rs141310178,6,115550566,T,A:8-41	27	87.1	8	41	33	rs141310178
chrY	59172960	59172983	seqA,rs141310178,6,115550566,T,A:7-30	23	100.0	7	30	23	rs141310178
chrY	2321091	2321113	seqA,rs141310178,6,115550566,T,A:8-30	22	100.0	8	30	22	rs141310178
chrX	70186247	70186280	seqA,rs141310178,6,115550566,T,A:8-41	29	94.0	8	41	33	rs141310178
chrX	85103634	85103666	seqA,rs141310178,6,115550566,T,A:8-40	28	93.8	8	40	32	rs141310178
chrX	37188071	37188107	seqA,rs141310178,6,115550566,T,A:8-40	29	96.9	8	40	32	rs141310178
chrX	19927975	19928007	seqA,rs141310178,6,115550566,T,A:8-40	26	90.7	8	40	32	rs141310178
chrX	33471186	33471214	seqA,rs141310178,6,115550566,T,A:0-28	26	96.5	0	28	28	rs141310178
chrX	93277674	93277704	seqA,rs141310178,6,115550566,T,A:0-30	26	93.4	0	30	30	rs141310178
chrX	2834586	2834622	seqA,rs141310178,6,115550566,T,A:9-46	29	90.4	9	46	37	rs141310178
chrX	100905279	100905449	seqA,rs141310178,6,115550566,T,A:0-30	29	100.0	0	30	30	rs141310178
chrX	155055583	155055615	seqA,rs141310178,6,115550566,T,A:8-41	27	87.1	8	41	33	rs141310178
chrX	6483141	6483177	seqA,rs141310178,6,115550566,T,A:8-47	29	81.9	8	47	39	rs141310178
chrX	74630752	74630776	seqA,rs141310178,6,115550566,T,A:8-32	24	100.0	8	32	24	rs141310178
chrX	119722806	119722839	seqA,rs141310178,6,115550566,T,A:8-46	29	78.2	8	46	38	rs141310178
chrX	141182333	141182367	seqA,rs141310178,6,115550566,T,A:8-46	27	75.8	8	46	38	rs141310178
chrX	31972685	31972708	seqA,rs141310178,6,115550566,T,A:7-30	23	100.0	7	30	23	rs141310178
chrX	62912766	62912789	seqA,rs141310178,6,115550566,T,A:8-31	23	100.0	8	31	23	rs141310178
chrX	121847904	121847938	seqA,rs141310178,6,115550566,T,A:13-48	27	89.7	13	48	35	rs141310178
chrY	2000248	2000285	seqB,rs141310178,6,115550566,T,A:8-46	26	89.3	8	46	38	rs141310178
chrX	72951103	72951137	seqB,rs141310178,6,115550566,T,A:8-42	32	97.1	8	42	34	rs141310178
chrX	148437692	148437733	seqB,rs141310178,6,115550566,T,A:8-50	34	85.4	8	50	42	rs141310178
chrX	142532615	142532653	seqB,rs141310178,6,115550566,T,A:8-46	31	94.5	8	46	38	rs141310178
chrX	80636303	80636335	seqB,rs141310178,6,115550566,T,A:8-41	29	90.4	8	41	33	rs141310178
chrX	116270615	116270647	seqB,rs141310178,6,115550566,T,A:8-41	29	90.4	8	41	33	rs141310178
chrX	44672327	44672357	seqB,rs141310178,6,115550566,T,A:0-30	26	93.4	0	30	30	rs141310178
chrX	137576966	137576996	seqB,rs141310178,6,115550566,T,A:0-30	26	93.4	0	30	30	rs141310178
chrX	147139532	147139562	seqB,rs141310178,6,115550566,T,A:0-30	26	93.4	0	30	30	rs141310178
chrX	94763070	94763097	seqB,rs141310178,6,115550566,T,A:7-34	25	96.3	7	34	27	rs141310178
chrX	100431087	100431114	seqB,rs141310178,6,115550566,T,A:7-34	25	96.3	7	34	27	rs141310178
chrX	144917892	144917917	seqB,rs141310178,6,115550566,T,A:9-34	25	100.0	9	34	25	rs141310178
chrX	154767936	154767963	seqB,rs141310178,6,115550566,T,A:1-28	25	96.3	1	28	27	rs141310178
chrX	3022410	3022437	seqB,rs141310178,6,115550566,T,A:0-27	23	92.6	0	27	27	rs141310178
chrX	6395409	6395437	seqB,rs141310178,6,115550566,T,A:17-46	25	85.8	17	46	29	rs141310178
chrX	16961604	16961627	seqB,rs141310178,6,115550566,T,A:7-30	23	100.0	7	30	23	rs141310178
chrX	64928517	64928540	seqB,rs141310178,6,115550566,T,A:8-31	23	100.0	8	31	23	rs141310178
chrY	59158589	59158621	seqB,rs141310178,6,115550566,T,A:8-41	27	87.1	8	41	33	rs141310178
chrY	59172960	59172983	seqB,rs141310178,6,115550566,T,A:7-30	23	100.0	7	30	23	rs141310178
chrY	2321091	2321113	seqB,rs141310178,6,115550566,T,A:8-30	22	100.0	8	30	22	rs141310178
chrX	70186247	70186280	seqB,rs141310178,6,115550566,T,A:8-41	29	94.0	8	41	33	rs141310178
chrX	57907163	57907199	seqB,rs141310178,6,115550566,T,A:10-50	31	80.0	10	50	40	rs141310178
chrX	85103634	85103666	seqB,rs141310178,6,115550566,T,A:8-40	28	93.8	8	40	32	rs141310178
chrX	2834582	2834622	seqB,rs141310178,6,115550566,T,A:9-50	31	88.6	9	50	41	rs141310178
chrX	37188071	37188107	seqB,rs141310178,6,115550566,T,A:8-40	29	96.9	8	40	32	rs141310178
chrX	19927975	19928007	seqB,rs141310178,6,115550566,T,A:8-40	26	90.7	8	40	32	rs141310178
chrX	33471186	33471214	seqB,rs141310178,6,115550566,T,A:0-28	26	96.5	0	28	28	rs141310178
chrX	93277674	93277704	seqB,rs141310178,6,115550566,T,A:0-30	26	93.4	0	30	30	rs141310178
chrX	119722802	119722839	seqB,rs141310178,6,115550566,T,A:8-50	31	77.8	8	50	42	rs141310178
chrX	141182329	141182367	seqB,rs141310178,6,115550566,T,A:8-50	29	75.7	8	50	42	rs141310178
chrX	100905279	100905449	seqB,rs141310178,6,115550566,T,A:0-30	29	100.0	0	30	30	rs141310178
chrX	153394282	153394322	seqB,rs141310178,6,115550566,T,A:8-50	29	82.9	8	50	42	rs141310178
chrX	155055583	155055615	seqB,rs141310178,6,115550566,T,A:8-41	27	87.1	8	41	33	rs141310178
chrX	6483141	6483177	seqB,rs141310178,6,115550566,T,A:8-47	29	81.9	8	47	39	rs141310178
chrX	74630752	74630776	seqB,rs141310178,6,115550566,T,A:8-32	24	100.0	8	32	24	rs141310178
chrX	31972685	31972708	seqB,rs141310178,6,115550566,T,A:7-30	23	100.0	7	30	23	rs141310178
chrY	59315141	59315164	seqA,rs1413106,13,56265728,T,C:13-37	22	87.0	13	37	24	rs1413106
chrY	23779370	23779393	seqA,rs1413106,13,56265728,T,C:13-37	22	87.0	13	37	24	rs1413106
chrX	45516210	45516248	seqA,rs1413106,13,56265728,T,C:1-37	31	94.3	1	37	36	rs1413106
chrX	108217041	108217079	seqA,rs1413106,13,56265728,T,C:1-37	32	97.1	1	37	36	rs1413106
chrX	141009929	141009969	seqA,rs1413106,13,56265728,T,C:1-39	33	94.6	1	39	38	rs1413106
chrX	85142475	85142513	seqA,rs1413106,13,56265728,T,C:1-37	31	94.3	1	37	36	rs1413106
chrX	127250984	127251024	seqA,rs1413106,13,56265728,T,C:1-39	31	94.5	1	39	38	rs1413106
chrX	138543609	138543647	seqA,rs1413106,13,56265728,T,C:1-37	31	94.3	1	37	36	rs1413106
chrX	144077223	144077259	seqA,rs1413106,13,56265728,T,C:3-37	29	94.0	3	37	34	rs1413106
chrX	79669262	79669288	seqA,rs1413106,13,56265728,T,C:13-40	25	88.5	13	40	27	rs1413106
chrX	155212135	155212158	seqA,rs1413106,13,56265728,T,C:13-37	22	87.0	13	37	24	rs1413106
chrX	19172500	19172523	seqA,rs1413106,13,56265728,T,C:13-37	22	87.0	13	37	24	rs1413106
chrX	126971279	126971316	seqA,rs1413106,13,56265728,T,C:2-37	30	94.2	2	37	35	rs1413106
chrX	127305978	127306012	seqA,rs1413106,13,56265728,T,C:1-33	29	96.9	1	33	32	rs1413106
chrX	95610620	95610660	seqA,rs141310984,2,214626781,A,G:0-40	30	87.5	0	40	40	rs141310984
chrX	55703073	55703101	seqA,rs141310984,2,214626781,A,G:0-28	26	96.5	0	28	28	rs141310984
chrY	2773201	2773251	seqA,rs141311234,0,0,A,G:0-50	46	96.0	0	50	50	rs141311234
chrY	14760744	14760794	seqA,rs141311234,0,0,A,G:0-50	44	94.0	0	50	50	rs141311234
chrY	5847221	5847271	seqA,rs141311234,0,0,A,G:0-50	40	90.0	0	50	50	rs141311234
chrY	2990155	2990205	seqA,rs141311234,0,0,A,G:0-50	38	88.0	0	50	50	rs141311234
chrY	1600754	1600781	seqA,rs141311234,0,0,A,G:23-50	25	96.3	23	50	27	rs141311234
chrX	110270826	110270876	seqA,rs141311234,0,0,A,G:0-50	50	100.0	0	50	50	rs141311234
chrX	3421194	3421244	seqA,rs141311234,0,0,A,G:0-50	48	98.0	0	50	50	rs141311234
chrX	127450366	127450416	seqA,rs141311234,0,0,A,G:0-50	48	98.0	0	50	50	rs141311234
chrX	147565729	147565778	seqA,rs141311234,0,0,A,G:0-49	47	98.0	0	49	49	rs141311234
chrX	14531817	14531867	seqA,rs141311234,0,0,A,G:0-50	46	96.0	0	50	50	rs141311234
chrX	45835798	45835848	seqA,rs141311234,0,0,A,G:0-50	46	96.0	0	50	50	rs141311234
chrX	76447014	76447064	seqA,rs141311234,0,0,A,G:0-50	46	96.0	0	50	50	rs141311234
chrX	78127232	78127282	seqA,rs141311234,0,0,A,G:0-50	46	96.0	0	50	50	rs141311234
chrX	86902166	86902216	seqA,rs141311234,0,0,A,G:0-50	46	96.0	0	50	50	rs141311234
chrX	87545587	87545637	seqA,rs141311234,0,0,A,G:0-50	46	96.0	0	50	50	rs141311234
chrX	95184992	95185042	seqA,rs141311234,0,0,A,G:0-50	46	96.0	0	50	50	rs141311234
chrX	123730802	123730852	seqA,rs141311234,0,0,A,G:0-50	46	96.0	0	50	50	rs141311234
chrX	124675295	124675345	seqA,rs141311234,0,0,A,G:0-50	46	96.0	0	50	50	rs141311234
chrX	23592078	23592128	seqA,rs141311234,0,0,A,G:0-50	44	94.0	0	50	50	rs141311234
chrX	38356781	38356831	seqA,rs141311234,0,0,A,G:0-50	44	94.0	0	50	50	rs141311234
chrX	42518899	42518949	seqA,rs141311234,0,0,A,G:0-50	44	94.0	0	50	50	rs141311234
chrY	6690443	6690493	seqA,rs141311234,0,0,A,G:0-50	44	94.0	0	50	50	rs141311234
chrY	5836957	5837007	seqA,rs141311234,0,0,A,G:0-50	42	92.0	0	50	50	rs141311234
chrY	5404278	5404328	seqA,rs141311234,0,0,A,G:0-50	42	92.0	0	50	50	rs141311234
chrY	4587097	4587149	seqA,rs141311234,0,0,A,G:0-50	41	92.0	0	50	50	rs141311234
chrY	5253733	5253898	seqA,rs141311234,0,0,A,G:0-50	39	90.0	0	50	50	rs141311234
chrY	3151181	3151223	seqA,rs141311234,0,0,A,G:0-42	36	92.9	0	42	42	rs141311234
chrY	1847153	1847174	seqA,rs141311234,0,0,A,G:29-50	21	100.0	29	50	21	rs141311234
chrX	41748584	41748634	seqA,rs141311234,0,0,A,G:0-50	50	100.0	0	50	50	rs141311234
chrX	139486639	139486689	seqA,rs141311234,0,0,A,G:0-50	50	100.0	0	50	50	rs141311234
chrX	46033662	46033712	seqA,rs141311234,0,0,A,G:0-50	48	98.0	0	50	50	rs141311234
chrX	67786527	67786577	seqA,rs141311234,0,0,A,G:0-50	48	98.0	0	50	50	rs141311234
chrX	78030072	78030122	seqA,rs141311234,0,0,A,G:0-50	48	98.0	0	50	50	rs141311234
chrX	7459653	7459703	seqA,rs141311234,0,0,A,G:0-50	46	96.0	0	50	50	rs141311234
chrX	19238922	19238972	seqA,rs141311234,0,0,A,G:0-50	46	96.0	0	50	50	rs141311234
chrX	45325110	45325160	seqA,rs141311234,0,0,A,G:0-50	46	96.0	0	50	50	rs141311234
chrX	57399841	57399891	seqA,rs141311234,0,0,A,G:0-50	46	96.0	0	50	50	rs141311234
chrX	88033087	88033137	seqA,rs141311234,0,0,A,G:0-50	46	96.0	0	50	50	rs141311234
chrX	95571245	95571295	seqA,rs141311234,0,0,A,G:0-50	46	96.0	0	50	50	rs141311234
chrX	100061888	100061938	seqA,rs141311234,0,0,A,G:0-50	46	96.0	0	50	50	rs141311234
chrX	101154959	101155009	seqA,rs141311234,0,0,A,G:0-50	46	96.0	0	50	50	rs141311234
chrX	111729645	111729695	seqA,rs141311234,0,0,A,G:0-50	46	96.0	0	50	50	rs141311234
chrX	122296596	122296646	seqA,rs141311234,0,0,A,G:0-50	46	96.0	0	50	50	rs141311234
chrX	86133270	86133319	seqA,rs141311234,0,0,A,G:0-49	45	96.0	0	49	49	rs141311234
chrX	120005818	120005839	seqA,rs141311519,8,57929474,T,C:22-43	21	100.0	22	43	21	rs141311519
chrX	135035233	135035256	seqA,rs141313011,11,11945575,A,G:24-46	21	100.0	24	46	22	rs141313011
chrX	63246803	63246824	seqA,rs141313011,11,11945575,A,G:29-50	21	100.0	29	50	21	rs141313011
chrX	108316345	108316367	seqA,rs141313155,1,93750295,T,C:28-50	20	95.5	28	50	22	rs141313155
chrX	121247337	121247371	seqA,rs141314858,13,54982637,T,C:16-50	30	94.2	16	50	34	rs141314858
chrX	96374448	96374474	seqA,rs141314858,13,54982637,T,C:23-49	26	100.0	23	49	26	rs141314858
chrX	119983840	119983866	seqA,rs141314858,13,54982637,T,C:23-49	24	96.2	23	49	26	rs141314858
chrX	65283935	65283961	seqA,rs141314858,13,54982637,T,C:23-49	24	96.2	23	49	26	rs141314858
chrX	117552545	117552568	seqA,rs141314858,13,54982637,T,C:26-49	23	100.0	26	49	23	rs141314858
chrX	83773376	83773398	seqA,rs141314858,13,54982637,T,C:23-45	22	100.0	23	45	22	rs141314858
chrX	90654518	90654544	seqA,rs141314858,13,54982637,T,C:23-49	26	100.0	23	49	26	rs141314858
chrX	75011985	75012011	seqA,rs141314858,13,54982637,T,C:23-49	26	100.0	23	49	26	rs141314858
chrX	56532790	56532816	seqA,rs141314858,13,54982637,T,C:23-49	26	100.0	23	49	26	rs141314858
chrX	56531011	56531032	seqA,rs141314858,13,54982637,T,C:23-44	21	100.0	23	44	21	rs141314858
chrX	14420635	14420655	seqA,rs141315327,11,7878464,A,G:30-50	20	100.0	30	50	20	rs141315327
chrY	2671215	2671264	seqA,rs141315676,15,42488063,A,G:0-49	45	96.0	0	49	49	rs141315676
chrY	2787265	2787314	seqA,rs141315676,15,42488063,A,G:0-49	43	93.9	0	49	49	rs141315676
chrY	6638444	6638493	seqA,rs141315676,15,42488063,A,G:0-49	43	93.9	0	49	49	rs141315676
chrY	7378399	7378448	seqA,rs141315676,15,42488063,A,G:0-49	43	93.9	0	49	49	rs141315676
chrY	21804132	21804181	seqA,rs141315676,15,42488063,A,G:0-49	43	93.9	0	49	49	rs141315676
chrY	2858455	2858504	seqA,rs141315676,15,42488063,A,G:0-49	41	91.9	0	49	49	rs141315676
chrY	58970800	58970849	seqA,rs141315676,15,42488063,A,G:0-49	41	91.9	0	49	49	rs141315676
chrY	16720500	16720548	seqA,rs141315676,15,42488063,A,G:0-48	40	91.7	0	48	48	rs141315676
chrY	4278680	4278729	seqA,rs141315676,15,42488063,A,G:0-49	39	89.8	0	49	49	rs141315676
chrY	6622134	6622181	seqA,rs141315676,15,42488063,A,G:0-47	39	91.5	0	47	47	rs141315676
chrY	7343634	7343683	seqA,rs141315676,15,42488063,A,G:0-49	39	89.8	0	49	49	rs141315676
chrY	2896303	2896353	seqA,rs141315676,15,42488063,A,G:0-49	40	91.7	0	49	49	rs141315676
chrY	19031079	19031128	seqA,rs141315676,15,42488063,A,G:0-49	35	85.8	0	49	49	rs141315676
chrY	4061084	4061133	seqA,rs141315676,15,42488063,A,G:0-49	33	83.7	0	49	49	rs141315676
chrY	5598093	5598128	seqA,rs141315676,15,42488063,A,G:14-49	33	97.2	14	49	35	rs141315676
chrY	4917337	4917386	seqA,rs141315676,15,42488063,A,G:0-49	33	83.7	0	49	49	rs141315676
chrX	6889337	6889386	seqA,rs141315676,15,42488063,A,G:0-49	45	96.0	0	49	49	rs141315676
chrX	56334257	56334306	seqA,rs141315676,15,42488063,A,G:0-49	45	96.0	0	49	49	rs141315676
chrX	77067092	77067141	seqA,rs141315676,15,42488063,A,G:0-49	45	96.0	0	49	49	rs141315676
chrX	89753240	89753289	seqA,rs141315676,15,42488063,A,G:0-49	45	96.0	0	49	49	rs141315676
chrX	109230038	109230087	seqA,rs141315676,15,42488063,A,G:0-49	45	96.0	0	49	49	rs141315676
chrX	122077165	122077214	seqA,rs141315676,15,42488063,A,G:0-49	45	96.0	0	49	49	rs141315676
chrX	103141249	103141297	seqA,rs141315676,15,42488063,A,G:0-48	44	95.9	0	48	48	rs141315676
chrX	7507052	7507101	seqA,rs141315676,15,42488063,A,G:0-49	43	93.9	0	49	49	rs141315676
chrX	7935559	7935608	seqA,rs141315676,15,42488063,A,G:0-49	43	93.9	0	49	49	rs141315676
chrX	12681738	12681787	seqA,rs141315676,15,42488063,A,G:0-49	43	93.9	0	49	49	rs141315676
chrX	12852562	12852611	seqA,rs141315676,15,42488063,A,G:0-49	43	93.9	0	49	49	rs141315676
chrX	14751409	14751458	seqA,rs141315676,15,42488063,A,G:0-49	43	93.9	0	49	49	rs141315676
chrX	30341732	30341781	seqA,rs141315676,15,42488063,A,G:0-49	43	93.9	0	49	49	rs141315676
chrX	35351142	35351191	seqA,rs141315676,15,42488063,A,G:0-49	43	93.9	0	49	49	rs141315676
chrX	38686600	38686649	seqA,rs141315676,15,42488063,A,G:0-49	43	93.9	0	49	49	rs141315676
chrX	39041037	39041086	seqA,rs141315676,15,42488063,A,G:0-49	43	93.9	0	49	49	rs141315676
chrY	21944372	21944421	seqA,rs141315676,15,42488063,A,G:0-49	45	96.0	0	49	49	rs141315676
chrY	6686598	6686647	seqA,rs141315676,15,42488063,A,G:0-49	43	93.9	0	49	49	rs141315676
chrY	13519162	13519211	seqA,rs141315676,15,42488063,A,G:0-49	43	93.9	0	49	49	rs141315676
chrY	18878643	18878692	seqA,rs141315676,15,42488063,A,G:0-49	43	93.9	0	49	49	rs141315676
chrY	26040273	26040322	seqA,rs141315676,15,42488063,A,G:0-49	43	93.9	0	49	49	rs141315676
chrY	5884313	5884362	seqA,rs141315676,15,42488063,A,G:0-49	41	91.9	0	49	49	rs141315676
chrY	17248877	17248926	seqA,rs141315676,15,42488063,A,G:0-49	41	91.9	0	49	49	rs141315676
chrY	14661073	14661122	seqA,rs141315676,15,42488063,A,G:0-49	41	91.9	0	49	49	rs141315676
chrY	16980169	16980216	seqA,rs141315676,15,42488063,A,G:0-47	39	91.5	0	47	47	rs141315676
chrY	4699807	4699856	seqA,rs141315676,15,42488063,A,G:0-49	39	89.8	0	49	49	rs141315676
chrY	3872123	3872172	seqA,rs141315676,15,42488063,A,G:0-49	39	89.8	0	49	49	rs141315676
chrY	28337752	28337782	seqA,rs141315676,15,42488063,A,G:19-49	30	100.0	19	49	30	rs141315676
chrY	23048748	23048774	seqA,rs141315676,15,42488063,A,G:23-49	26	100.0	23	49	26	rs141315676
chrY	17797683	17797708	seqA,rs141315676,15,42488063,A,G:24-49	25	100.0	24	49	25	rs141315676
chrY	8111270	8111294	seqA,rs141315676,15,42488063,A,G:25-49	24	100.0	25	49	24	rs141315676
chrX	21301277	21301326	seqA,rs141315676,15,42488063,A,G:0-49	45	96.0	0	49	49	rs141315676
chrX	26356788	26356837	seqA,rs141315676,15,42488063,A,G:0-49	45	96.0	0	49	49	rs141315676
chrX	35573010	35573059	seqA,rs141315676,15,42488063,A,G:0-49	45	96.0	0	49	49	rs141315676
chrX	51109205	51109254	seqA,rs141315676,15,42488063,A,G:0-49	45	96.0	0	49	49	rs141315676
chrX	51858897	51858946	seqA,rs141315676,15,42488063,A,G:0-49	45	96.0	0	49	49	rs141315676
chrX	57873202	57873251	seqA,rs141315676,15,42488063,A,G:0-49	45	96.0	0	49	49	rs141315676
chrX	76481255	76481304	seqA,rs141315676,15,42488063,A,G:0-49	45	96.0	0	49	49	rs141315676
chrX	83337650	83337699	seqA,rs141315676,15,42488063,A,G:0-49	45	96.0	0	49	49	rs141315676
chrX	92920150	92920199	seqA,rs141315676,15,42488063,A,G:0-49	45	96.0	0	49	49	rs141315676
chrX	101779578	101779627	seqA,rs141315676,15,42488063,A,G:0-49	45	96.0	0	49	49	rs141315676
chrX	121868602	121868651	seqA,rs141315676,15,42488063,A,G:0-49	45	96.0	0	49	49	rs141315676
chrX	129952418	129952467	seqA,rs141315676,15,42488063,A,G:0-49	45	96.0	0	49	49	rs141315676
chrX	144007728	144007777	seqA,rs141315676,15,42488063,A,G:0-49	45	96.0	0	49	49	rs141315676
chrX	51323197	51323247	seqA,rs141315676,15,42488063,A,G:0-50	44	94.0	0	50	50	rs141315676
chrX	73847199	73847247	seqA,rs141315676,15,42488063,A,G:0-48	44	95.9	0	48	48	rs141315676
chrX	79330206	79330256	seqA,rs141315676,15,42488063,A,G:0-50	44	94.0	0	50	50	rs141315676
chrX	103950950	103950970	seqA,rs141315934,6,99729897,T,C:30-50	20	100.0	30	50	20	rs141315934
chrY	13957214	13957248	seqA,rs141316289,16,1835010,T,C:16-50	32	97.1	16	50	34	rs141316289
chrY	4397822	4397852	seqA,rs141316289,16,1835010,T,C:4-34	26	93.4	4	34	30	rs141316289
chrX	21910314	21910364	seqA,rs141316289,16,1835010,T,C:0-50	42	92.0	0	50	50	rs141316289
chrX	44661213	44661263	seqA,rs141316289,16,1835010,T,C:0-50	42	92.0	0	50	50	rs141316289
chrX	100723288	100723338	seqA,rs141316289,16,1835010,T,C:0-50	42	92.0	0	50	50	rs141316289
chrX	153243729	153243779	seqA,rs141316289,16,1835010,T,C:0-50	42	92.0	0	50	50	rs141316289
chrX	148985159	148985208	seqA,rs141316289,16,1835010,T,C:0-49	39	89.8	0	49	49	rs141316289
chrX	96761158	96761201	seqA,rs141316289,16,1835010,T,C:0-43	37	93.1	0	43	43	rs141316289
chrX	134058050	134058098	seqA,rs141316289,16,1835010,T,C:0-50	40	87.0	0	50	50	rs141316289
chrX	106287857	106287896	seqA,rs141316289,16,1835010,T,C:4-43	35	94.9	4	43	39	rs141316289
chrX	19405528	19405564	seqA,rs141316289,16,1835010,T,C:14-50	34	97.3	14	50	36	rs141316289
chrX	20174677	20174713	seqA,rs141316289,16,1835010,T,C:14-50	34	97.3	14	50	36	rs141316289
chrX	41496920	41496956	seqA,rs141316289,16,1835010,T,C:14-50	34	97.3	14	50	36	rs141316289
chrX	102997602	102997641	seqA,rs141316289,16,1835010,T,C:4-43	33	92.4	4	43	39	rs141316289
chrX	114406275	114406309	seqA,rs141316289,16,1835010,T,C:16-50	32	97.1	16	50	34	rs141316289
chrX	129524807	129524841	seqA,rs141316289,16,1835010,T,C:1-35	30	94.2	1	35	34	rs141316289
chrX	77181845	77181881	seqA,rs141316289,16,1835010,T,C:0-37	29	83.4	0	37	37	rs141316289
chrX	68489773	68489801	seqA,rs141316289,16,1835010,T,C:14-42	26	96.5	14	42	28	rs141316289
chrY	1347183	1347229	seqA,rs141316289,16,1835010,T,C:4-50	38	91.4	4	50	46	rs141316289
chrY	925440	925483	seqA,rs141316289,16,1835010,T,C:0-43	35	90.7	0	43	43	rs141316289
chrX	17908307	17908357	seqA,rs141316289,16,1835010,T,C:0-50	42	92.0	0	50	50	rs141316289
chrX	150820962	150821012	seqA,rs141316289,16,1835010,T,C:0-50	42	92.0	0	50	50	rs141316289
chrX	1397183	1397229	seqA,rs141316289,16,1835010,T,C:4-50	38	91.4	4	50	46	rs141316289
chrX	68786804	68786847	seqA,rs141316289,16,1835010,T,C:0-43	37	93.1	0	43	43	rs141316289
chrX	149966472	149966520	seqA,rs141316289,16,1835010,T,C:0-50	39	85.2	0	50	50	rs141316289
chrX	24204008	24204044	seqA,rs141316289,16,1835010,T,C:14-50	36	100.0	14	50	36	rs141316289
chrX	8964493	8964539	seqA,rs141316289,16,1835010,T,C:4-50	36	89.2	4	50	46	rs141316289
chrX	975440	975483	seqA,rs141316289,16,1835010,T,C:0-43	35	90.7	0	43	43	rs141316289
chrX	122975147	122975181	seqA,rs141316289,16,1835010,T,C:16-50	30	94.2	16	50	34	rs141316289
chrX	100289985	100290022	seqA,rs141316289,16,1835010,T,C:4-43	33	88.6	4	43	39	rs141316289
chrX	31248734	31248757	seqA,rs141316289,16,1835010,T,C:16-39	23	100.0	16	39	23	rs141316289
chrY	3314593	3314645	seqA,rs141316932,18,25093026,T,G:0-50	43	94.0	0	50	50	rs141316932
chrY	4844408	4844460	seqA,rs141316932,18,25093026,T,G:0-50	43	94.0	0	50	50	rs141316932
chrY	6497817	6497869	seqA,rs141316932,18,25093026,T,G:0-50	43	94.0	0	50	50	rs141316932
chrY	6723459	6723511	seqA,rs141316932,18,25093026,T,G:0-50	43	94.0	0	50	50	rs141316932
chrY	9781731	9781783	seqA,rs141316932,18,25093026,T,G:0-50	43	94.0	0	50	50	rs141316932
chrY	14163198	14163250	seqA,rs141316932,18,25093026,T,G:0-50	43	94.0	0	50	50	rs141316932
chrY	15836947	15836999	seqA,rs141316932,18,25093026,T,G:0-50	43	94.0	0	50	50	rs141316932
chrY	18140924	18140976	seqA,rs141316932,18,25093026,T,G:0-50	43	94.0	0	50	50	rs141316932
chrY	19016651	19016703	seqA,rs141316932,18,25093026,T,G:0-50	43	94.0	0	50	50	rs141316932
chrY	19099926	19099978	seqA,rs141316932,18,25093026,T,G:0-50	43	94.0	0	50	50	rs141316932
chrY	19327750	19327802	seqA,rs141316932,18,25093026,T,G:0-50	43	94.0	0	50	50	rs141316932
chrY	21199509	21199561	seqA,rs141316932,18,25093026,T,G:0-50	43	94.0	0	50	50	rs141316932
chrY	22195958	22196010	seqA,rs141316932,18,25093026,T,G:0-50	43	94.0	0	50	50	rs141316932
chrY	22532875	22532927	seqA,rs141316932,18,25093026,T,G:0-50	43	94.0	0	50	50	rs141316932
chrY	22638108	22638160	seqA,rs141316932,18,25093026,T,G:0-50	43	94.0	0	50	50	rs141316932
chrY	23228623	23228675	seqA,rs141316932,18,25093026,T,G:0-50	43	94.0	0	50	50	rs141316932
chrX	5401481	5401533	seqA,rs141316932,18,25093026,T,G:0-50	43	94.0	0	50	50	rs141316932
chrX	6853660	6853712	seqA,rs141316932,18,25093026,T,G:0-50	43	94.0	0	50	50	rs141316932
chrX	11377761	11377813	seqA,rs141316932,18,25093026,T,G:0-50	43	94.0	0	50	50	rs141316932
chrX	11728368	11728420	seqA,rs141316932,18,25093026,T,G:0-50	43	94.0	0	50	50	rs141316932
chrX	14830422	14830474	seqA,rs141316932,18,25093026,T,G:0-50	43	94.0	0	50	50	rs141316932
chrX	18126006	18126058	seqA,rs141316932,18,25093026,T,G:0-50	43	94.0	0	50	50	rs141316932
chrX	19163787	19163839	seqA,rs141316932,18,25093026,T,G:0-50	43	94.0	0	50	50	rs141316932
chrX	21110540	21110592	seqA,rs141316932,18,25093026,T,G:0-50	43	94.0	0	50	50	rs141316932
chrX	22677774	22677826	seqA,rs141316932,18,25093026,T,G:0-50	43	94.0	0	50	50	rs141316932
chrX	23259632	23259684	seqA,rs141316932,18,25093026,T,G:0-50	43	94.0	0	50	50	rs141316932
chrX	28227877	28227929	seqA,rs141316932,18,25093026,T,G:0-50	43	94.0	0	50	50	rs141316932
chrX	31551738	31551790	seqA,rs141316932,18,25093026,T,G:0-50	43	94.0	0	50	50	rs141316932
chrX	32752016	32752068	seqA,rs141316932,18,25093026,T,G:0-50	43	94.0	0	50	50	rs141316932
chrX	46517793	46517845	seqA,rs141316932,18,25093026,T,G:0-50	43	94.0	0	50	50	rs141316932
chrX	47650387	47650439	seqA,rs141316932,18,25093026,T,G:0-50	43	94.0	0	50	50	rs141316932
chrX	49827801	49827853	seqA,rs141316932,18,25093026,T,G:0-50	43	94.0	0	50	50	rs141316932
chrY	1775637	1775689	seqA,rs141316932,18,25093026,T,G:0-50	43	94.0	0	50	50	rs141316932
chrY	4819931	4819983	seqA,rs141316932,18,25093026,T,G:0-50	43	94.0	0	50	50	rs141316932
chrY	4912126	4912178	seqA,rs141316932,18,25093026,T,G:0-50	43	94.0	0	50	50	rs141316932
chrY	5477188	5477240	seqA,rs141316932,18,25093026,T,G:0-50	43	94.0	0	50	50	rs141316932
chrY	6016632	6016684	seqA,rs141316932,18,25093026,T,G:0-50	43	94.0	0	50	50	rs141316932
chrY	7025122	7025174	seqA,rs141316932,18,25093026,T,G:0-50	43	94.0	0	50	50	rs141316932
chrY	14112297	14112349	seqA,rs141316932,18,25093026,T,G:0-50	43	94.0	0	50	50	rs141316932
chrY	16500762	16500814	seqA,rs141316932,18,25093026,T,G:0-50	43	94.0	0	50	50	rs141316932
chrY	17837172	17837224	seqA,rs141316932,18,25093026,T,G:0-50	43	94.0	0	50	50	rs141316932
chrY	19175779	19175831	seqA,rs141316932,18,25093026,T,G:0-50	43	94.0	0	50	50	rs141316932
chrY	21538145	21538197	seqA,rs141316932,18,25093026,T,G:0-50	43	94.0	0	50	50	rs141316932
chrY	21577856	21577908	seqA,rs141316932,18,25093026,T,G:0-50	43	94.0	0	50	50	rs141316932
chrY	23079170	23079222	seqA,rs141316932,18,25093026,T,G:0-50	43	94.0	0	50	50	rs141316932
chrY	23170775	23170827	seqA,rs141316932,18,25093026,T,G:0-50	43	94.0	0	50	50	rs141316932
chrY	23212628	23212680	seqA,rs141316932,18,25093026,T,G:0-50	43	94.0	0	50	50	rs141316932
chrY	23320693	23320745	seqA,rs141316932,18,25093026,T,G:0-50	43	94.0	0	50	50	rs141316932
chrX	63083232	63083284	seqA,rs141316932,18,25093026,T,G:0-50	45	96.0	0	50	50	rs141316932
chrX	1825637	1825689	seqA,rs141316932,18,25093026,T,G:0-50	43	94.0	0	50	50	rs141316932
chrX	6505034	6505086	seqA,rs141316932,18,25093026,T,G:0-50	43	94.0	0	50	50	rs141316932
chrX	8236870	8236922	seqA,rs141316932,18,25093026,T,G:0-50	43	94.0	0	50	50	rs141316932
chrX	11956381	11956433	seqA,rs141316932,18,25093026,T,G:0-50	43	94.0	0	50	50	rs141316932
chrX	13153414	13153466	seqA,rs141316932,18,25093026,T,G:0-50	43	94.0	0	50	50	rs141316932
chrX	14125041	14125093	seqA,rs141316932,18,25093026,T,G:0-50	43	94.0	0	50	50	rs141316932
chrX	17802467	17802519	seqA,rs141316932,18,25093026,T,G:0-50	43	94.0	0	50	50	rs141316932
chrX	19961366	19961418	seqA,rs141316932,18,25093026,T,G:0-50	43	94.0	0	50	50	rs141316932
chrX	20677863	20677915	seqA,rs141316932,18,25093026,T,G:0-50	43	94.0	0	50	50	rs141316932
chrX	21117722	21117774	seqA,rs141316932,18,25093026,T,G:0-50	43	94.0	0	50	50	rs141316932
chrX	25332942	25332994	seqA,rs141316932,18,25093026,T,G:0-50	43	94.0	0	50	50	rs141316932
chrX	26197630	26197682	seqA,rs141316932,18,25093026,T,G:0-50	43	94.0	0	50	50	rs141316932
chrX	26335512	26335564	seqA,rs141316932,18,25093026,T,G:0-50	43	94.0	0	50	50	rs141316932
chrX	28115462	28115514	seqA,rs141316932,18,25093026,T,G:0-50	43	94.0	0	50	50	rs141316932
chrX	30002826	30002878	seqA,rs141316932,18,25093026,T,G:0-50	43	94.0	0	50	50	rs141316932
chrX	4700738	4700773	seqA,rs1413180,10,120033325,T,C:9-44	27	88.6	9	44	35	rs1413180
chrY	14904111	14904161	seqA,rs141318906,0,0,T,C:0-50	42	92.0	0	50	50	rs141318906
chrY	21638799	21638983	seqA,rs141318906,0,0,T,C:0-50	43	94.0	0	50	50	rs141318906
chrY	5388012	5388202	seqA,rs141318906,0,0,T,C:0-50	41	92.0	0	50	50	rs141318906
chrY	27916298	27916322	seqA,rs141318906,0,0,T,C:26-50	24	100.0	26	50	24	rs141318906
chrY	6109822	6109848	seqA,rs141318906,0,0,T,C:24-50	24	96.2	24	50	26	rs141318906
chrX	48789317	48789367	seqA,rs141318906,0,0,T,C:0-50	46	96.0	0	50	50	rs141318906
chrX	76566227	76566277	seqA,rs141318906,0,0,T,C:0-50	44	94.0	0	50	50	rs141318906
chrX	122847217	122847267	seqA,rs141318906,0,0,T,C:0-50	44	94.0	0	50	50	rs141318906
chrX	107907307	107907357	seqA,rs141318906,0,0,T,C:0-50	42	92.0	0	50	50	rs141318906
chrX	39636418	39636467	seqA,rs141318906,0,0,T,C:1-50	41	91.9	1	50	49	rs141318906
chrX	118920168	118920217	seqA,rs141318906,0,0,T,C:1-50	41	91.9	1	50	49	rs141318906
chrX	144714132	144714182	seqA,rs141318906,0,0,T,C:0-50	40	90.0	0	50	50	rs141318906
chrX	148878096	148878146	seqA,rs141318906,0,0,T,C:0-50	40	90.0	0	50	50	rs141318906
chrX	71444488	71444537	seqA,rs141318906,0,0,T,C:1-50	39	89.8	1	50	49	rs141318906
chrX	138592677	138592726	seqA,rs141318906,0,0,T,C:1-50	39	89.8	1	50	49	rs141318906
chrX	33664438	33664627	seqA,rs141318906,0,0,T,C:0-50	41	92.0	0	50	50	rs141318906
chrX	67586959	67587138	seqA,rs141318906,0,0,T,C:0-50	41	92.0	0	50	50	rs141318906
chrX	69764581	69764997	seqA,rs141318906,0,0,T,C:0-50	41	92.0	0	50	50	rs141318906
chrX	106992503	106992547	seqA,rs141318906,0,0,T,C:5-50	39	88.7	5	50	45	rs141318906
chrX	44495372	44495412	seqA,rs141318906,0,0,T,C:0-40	36	95.0	0	40	40	rs141318906
chrX	47788038	47788076	seqA,rs141318906,0,0,T,C:1-39	36	97.4	1	39	38	rs141318906
chrY	1567485	1567534	seqA,rs141318906,0,0,T,C:1-50	45	96.0	1	50	49	rs141318906
chrY	2691728	2691778	seqA,rs141318906,0,0,T,C:0-50	44	94.0	0	50	50	rs141318906
chrY	2000539	2000589	seqA,rs141318906,0,0,T,C:0-50	44	94.0	0	50	50	rs141318906
chrY	25553825	25553872	seqA,rs141318906,0,0,T,C:3-50	39	91.5	3	50	47	rs141318906
chrY	21021279	21021736	seqA,rs141318906,0,0,T,C:17-50	32	100.0	17	50	33	rs141318906
chrY	9750209	9750235	seqA,rs141318906,0,0,T,C:24-50	24	96.2	24	50	26	rs141318906
chrX	24427228	24427278	seqA,rs141318906,0,0,T,C:0-50	46	96.0	0	50	50	rs141318906
chrX	46070214	46070264	seqA,rs141318906,0,0,T,C:0-50	46	96.0	0	50	50	rs141318906
chrX	152509170	152509220	seqA,rs141318906,0,0,T,C:0-50	46	96.0	0	50	50	rs141318906
chrX	1617485	1617534	seqA,rs141318906,0,0,T,C:1-50	45	96.0	1	50	49	rs141318906
chrX	2050539	2050589	seqA,rs141318906,0,0,T,C:0-50	44	94.0	0	50	50	rs141318906
chrX	19710875	19710924	seqA,rs141318906,0,0,T,C:1-50	43	93.9	1	50	49	rs141318906
chrX	134074264	134074643	seqA,rs141318906,0,0,T,C:0-50	47	98.0	0	50	50	rs141318906
chrX	6466639	6466689	seqA,rs141318906,0,0,T,C:0-50	42	92.0	0	50	50	rs141318906
chrX	116981968	116982017	seqA,rs141318906,0,0,T,C:0-50	44	89.8	0	50	50	rs141318906
chrX	122971980	122972426	seqA,rs141318906,0,0,T,C:0-50	45	96.0	0	50	50	rs141318906
chrX	131710020	131710069	seqA,rs141318906,0,0,T,C:1-50	41	91.9	1	50	49	rs141318906
chrX	96399838	96399888	seqA,rs141318906,0,0,T,C:0-50	40	90.0	0	50	50	rs141318906
chrX	146591125	146591175	seqA,rs141318906,0,0,T,C:0-50	40	90.0	0	50	50	rs141318906
chrX	31784450	31784634	seqA,rs141318906,0,0,T,C:0-50	43	94.0	0	50	50	rs141318906
chrX	50715564	50715605	seqA,rs141318906,0,0,T,C:9-50	39	97.6	9	50	41	rs141318906
chrX	93825930	93825979	seqA,rs141318906,0,0,T,C:1-50	37	87.8	1	50	49	rs141318906
chrY	9186871	9190955	seqA,rs141318988,4,68813891,A,G:7-50	42	100.0	7	50	43	rs141318988
chrY	9296035	9300123	seqA,rs141318988,4,68813891,A,G:7-50	42	100.0	7	50	43	rs141318988
chrY	9316345	9320429	seqA,rs141318988,4,68813891,A,G:7-50	42	100.0	7	50	43	rs141318988
chrY	9336646	9340716	seqA,rs141318988,4,68813891,A,G:7-50	42	100.0	7	50	43	rs141318988
chrY	1999166	1999202	seqA,rs141318988,4,68813891,A,G:6-50	33	77.2	6	50	44	rs141318988
chrY	17974228	17974263	seqA,rs141318988,4,68813891,A,G:3-46	32	76.5	3	46	43	rs141318988
chrY	9361014	9361041	seqA,rs141318988,4,68813891,A,G:23-50	27	100.0	23	50	27	rs141318988
chrY	9231544	9231571	seqA,rs141318988,4,68813891,A,G:23-50	27	100.0	23	50	27	rs141318988
chrY	9211204	9211231	seqA,rs141318988,4,68813891,A,G:23-50	27	100.0	23	50	27	rs141318988
chrY	6130114	6130141	seqA,rs141318988,4,68813891,A,G:23-50	27	100.0	23	50	27	rs141318988
chrY	9381248	9381274	seqA,rs141318988,4,68813891,A,G:24-50	26	100.0	24	50	26	rs141318988
chrX	24029718	24029911	seqA,rs141318988,4,68813891,A,G:5-47	41	100.0	5	47	42	rs141318988
chrX	128955855	129246835	seqA,rs141318988,4,68813891,A,G:5-50	44	100.0	5	50	45	rs141318988
chrX	41603320	41603357	seqA,rs141318988,4,68813891,A,G:5-50	36	78.4	5	50	45	rs141318988
chrX	113022902	113022937	seqA,rs141318988,4,68813891,A,G:12-47	31	94.3	12	47	35	rs141318988
chrX	22276212	22276249	seqA,rs141318988,4,68813891,A,G:5-50	34	75.7	5	50	45	rs141318988
chrX	2049166	2049202	seqA,rs141318988,4,68813891,A,G:6-50	33	77.2	6	50	44	rs141318988
chrX	15889190	15889222	seqA,rs141318988,4,68813891,A,G:7-47	29	71.9	7	47	40	rs141318988
chrX	107536147	107536169	seqA,rs141318988,4,68813891,A,G:24-46	22	100.0	24	46	22	rs141318988
chrY	14405597	14405639	seqA,rs141318988,4,68813891,A,G:0-50	35	75.7	0	50	50	rs141318988
chrY	861661	861703	seqA,rs141318988,4,68813891,A,G:0-50	35	73.9	0	50	50	rs141318988
chrY	25362104	25362141	seqA,rs141318988,4,68813891,A,G:5-50	32	75.0	5	50	45	rs141318988
chrY	21761095	21761133	seqA,rs141318988,4,68813891,A,G:3-49	33	77.2	3	49	46	rs141318988
chrY	17644361	17644387	seqA,rs141318988,4,68813891,A,G:24-50	22	92.4	24	50	26	rs141318988
chrY	1339164	1339194	seqA,rs141318988,4,68813891,A,G:3-41	27	70.0	3	41	38	rs141318988
chrX	41326629	41326971	seqA,rs141318988,4,68813891,A,G:4-50	39	93.5	4	50	46	rs141318988
chrX	154319570	154319611	seqA,rs141318988,4,68813891,A,G:0-49	36	77.5	0	49	49	rs141318988
chrX	911661	911703	seqA,rs141318988,4,68813891,A,G:0-50	35	73.9	0	50	50	rs141318988
chrX	150774096	150774135	seqA,rs141318988,4,68813891,A,G:0-47	34	76.4	0	47	47	rs141318988
chrX	135212535	135212571	seqA,rs141318988,4,68813891,A,G:5-49	33	77.2	5	49	44	rs141318988
chrX	31638554	31638587	seqA,rs141318988,4,68813891,A,G:9-50	30	75.0	9	50	41	rs141318988
chrX	132710294	132710330	seqA,rs141318988,4,68813891,A,G:6-50	31	75.8	6	50	44	rs141318988
chrX	47140324	47140360	seqA,rs141318988,4,68813891,A,G:3-49	31	75.8	3	49	46	rs141318988
chrX	94074335	94074667	seqA,rs141318988,4,68813891,A,G:9-50	31	97.0	9	50	41	rs141318988
chrX	1389164	1389194	seqA,rs141318988,4,68813891,A,G:3-41	27	70.0	3	41	38	rs141318988
chrX	69834234	69834272	seqA,rs141318992,14,40983508,T,C:12-50	28	86.9	12	50	38	rs141318992
chrY	13388265	13388309	seqA,rs141319961,1,19842542,A,G:1-44	31	97.0	1	44	43	rs141319961
chrY	18501239	18501282	seqA,rs141319961,1,19842542,A,G:0-42	27	91.0	0	42	42	rs141319961
chrX	13402879	13402931	seqA,rs141319961,1,19842542,A,G:1-50	41	93.9	1	50	49	rs141319961
chrX	18388564	18388613	seqA,rs141319961,1,19842542,A,G:1-49	39	91.7	1	49	48	rs141319961
chrX	24198310	24198359	seqA,rs141319961,1,19842542,A,G:1-49	39	91.7	1	49	48	rs141319961
chrX	100698080	100698129	seqA,rs141319961,1,19842542,A,G:1-49	39	91.7	1	49	48	rs141319961
chrX	24099879	24099931	seqA,rs141319961,1,19842542,A,G:1-49	39	91.7	1	49	48	rs141319961
chrX	44320845	44320895	seqA,rs141319961,1,19842542,A,G:0-49	38	89.8	0	49	49	rs141319961
chrX	139449563	139449613	seqA,rs141319961,1,19842542,A,G:0-49	38	89.8	0	49	49	rs141319961
chrX	32159514	32159556	seqA,rs141319961,1,19842542,A,G:1-42	36	95.2	1	42	41	rs141319961
chrX	132066175	132066224	seqA,rs141319961,1,19842542,A,G:1-49	37	89.4	1	49	48	rs141319961
chrX	5333848	5333897	seqA,rs141319961,1,19842542,A,G:0-47	37	91.4	0	47	47	rs141319961
chrX	134761924	134761982	seqA,rs141319961,1,19842542,A,G:1-50	39	91.7	1	50	49	rs141319961
chrX	104662104	104662155	seqA,rs141319961,1,19842542,A,G:0-50	35	90.7	0	50	50	rs141319961
chrX	118995450	118995500	seqA,rs141319961,1,19842542,A,G:0-49	35	94.9	0	49	49	rs141319961
chrX	13949264	13949306	seqA,rs141319961,1,19842542,A,G:1-44	33	91.5	1	44	43	rs141319961
chrX	16874080	16874129	seqA,rs141319961,1,19842542,A,G:1-49	34	94.8	1	49	48	rs141319961
chrX	119718585	119718634	seqA,rs141319961,1,19842542,A,G:1-49	34	94.8	1	49	48	rs141319961
chrY	17831213	17831261	seqA,rs141319961,1,19842542,A,G:0-49	35	89.8	0	49	49	rs141319961
chrY	15297331	15297353	seqA,rs141319961,1,19842542,A,G:0-22	22	100.0	0	22	22	rs141319961
chrY	21388058	21388078	seqA,rs141319961,1,19842542,A,G:0-20	20	100.0	0	20	20	rs141319961
chrX	118958736	118958786	seqA,rs141319961,1,19842542,A,G:0-49	38	89.8	0	49	49	rs141319961
chrX	45930588	45930633	seqA,rs141319961,1,19842542,A,G:0-44	37	93.2	0	44	44	rs141319961
chrX	53896359	53896407	seqA,rs141319961,1,19842542,A,G:1-49	39	91.5	1	49	48	rs141319961
chrX	9806107	9806156	seqA,rs141319961,1,19842542,A,G:1-49	37	89.4	1	49	48	rs141319961
chrX	76002712	76002754	seqA,rs141319961,1,19842542,A,G:1-42	36	95.2	1	42	41	rs141319961
chrX	138738234	138738276	seqA,rs141319961,1,19842542,A,G:1-42	36	95.2	1	42	41	rs141319961
chrX	122873477	122873521	seqA,rs141319961,1,19842542,A,G:0-43	36	92.9	0	43	43	rs141319961
chrX	139835947	139835996	seqA,rs141319961,1,19842542,A,G:1-49	35	87.3	1	49	48	rs141319961
chrX	28700438	28700481	seqA,rs141319961,1,19842542,A,G:1-43	33	90.5	1	43	42	rs141319961
chrX	154888817	154888861	seqA,rs141319961,1,19842542,A,G:1-44	34	90.5	1	44	43	rs141319961
chrX	80059747	80059792	seqA,rs141319961,1,19842542,A,G:1-49	36	81.4	1	49	48	rs141319961
chrX	75377933	75377982	seqA,rs141319961,1,19842542,A,G:1-49	34	94.8	1	49	48	rs141319961
chrX	153176718	153176767	seqA,rs141319961,1,19842542,A,G:1-49	34	94.8	1	49	48	rs141319961
chrX	44647097	44647142	seqA,rs141319961,1,19842542,A,G:1-49	33	83.8	1	49	48	rs141319961
chrX	100238352	100238402	seqA,rs141319961,1,19842542,A,G:0-49	35	94.8	0	49	49	rs141319961
chrX	42496782	42496831	seqA,rs141319961,1,19842542,A,G:1-49	32	92.2	1	49	48	rs141319961
chrY	17884432	17884479	seqA,rs141319983,21,27600591,A,G:3-50	43	95.8	3	50	47	rs141319983
chrY	7374721	7374766	seqA,rs141319983,21,27600591,A,G:5-50	41	95.6	5	50	45	rs141319983
chrY	17629518	17629565	seqA,rs141319983,21,27600591,A,G:3-50	41	93.7	3	50	47	rs141319983
chrY	6012493	6012538	seqA,rs141319983,21,27600591,A,G:0-50	42	84.5	0	50	50	rs141319983
chrY	21589088	21589132	seqA,rs141319983,21,27600591,A,G:0-44	38	93.2	0	44	44	rs141319983
chrX	17464388	17464438	seqA,rs141319983,21,27600591,A,G:0-50	46	96.0	0	50	50	rs141319983
chrX	31400997	31401047	seqA,rs141319983,21,27600591,A,G:0-50	46	96.0	0	50	50	rs141319983
chrX	115467541	115467591	seqA,rs141319983,21,27600591,A,G:0-50	46	96.0	0	50	50	rs141319983
chrX	126366575	126366625	seqA,rs141319983,21,27600591,A,G:0-50	46	96.0	0	50	50	rs141319983
chrX	95885053	95885102	seqA,rs141319983,21,27600591,A,G:0-49	45	96.0	0	49	49	rs141319983
chrX	108153194	108153243	seqA,rs141319983,21,27600591,A,G:1-50	45	96.0	1	50	49	rs141319983
chrX	12963208	12963258	seqA,rs141319983,21,27600591,A,G:0-50	44	94.0	0	50	50	rs141319983
chrX	63877009	63877059	seqA,rs141319983,21,27600591,A,G:0-50	44	94.0	0	50	50	rs141319983
chrX	86942156	86942206	seqA,rs141319983,21,27600591,A,G:0-50	44	94.0	0	50	50	rs141319983
chrX	97543748	97543798	seqA,rs141319983,21,27600591,A,G:0-50	44	94.0	0	50	50	rs141319983
chrX	108426901	108426951	seqA,rs141319983,21,27600591,A,G:0-50	44	94.0	0	50	50	rs141319983
chrX	110792412	110792462	seqA,rs141319983,21,27600591,A,G:0-50	44	94.0	0	50	50	rs141319983
chrX	111779096	111779146	seqA,rs141319983,21,27600591,A,G:0-50	44	94.0	0	50	50	rs141319983
chrX	113706476	113706526	seqA,rs141319983,21,27600591,A,G:0-50	44	94.0	0	50	50	rs141319983
chrX	92283190	92283237	seqA,rs141319983,21,27600591,A,G:3-50	43	95.8	3	50	47	rs141319983
chrX	126002529	126002576	seqA,rs141319983,21,27600591,A,G:3-50	43	95.8	3	50	47	rs141319983
chrY	17211087	17211137	seqA,rs141319983,21,27600591,A,G:0-50	46	96.0	0	50	50	rs141319983
chrY	23065145	23065195	seqA,rs141319983,21,27600591,A,G:0-50	44	94.0	0	50	50	rs141319983
chrY	14671519	14671569	seqA,rs141319983,21,27600591,A,G:0-50	44	94.0	0	50	50	rs141319983
chrY	14009542	14009589	seqA,rs141319983,21,27600591,A,G:3-50	39	91.5	3	50	47	rs141319983
chrY	9885118	9885163	seqA,rs141319983,21,27600591,A,G:0-50	42	84.5	0	50	50	rs141319983
chrX	16063232	16063282	seqA,rs141319983,21,27600591,A,G:0-50	46	96.0	0	50	50	rs141319983
chrX	16197721	16197771	seqA,rs141319983,21,27600591,A,G:0-50	46	96.0	0	50	50	rs141319983
chrX	28910678	28910728	seqA,rs141319983,21,27600591,A,G:0-50	46	96.0	0	50	50	rs141319983
chrX	30467445	30467495	seqA,rs141319983,21,27600591,A,G:0-50	44	94.0	0	50	50	rs141319983
chrX	90028748	90028798	seqA,rs141319983,21,27600591,A,G:0-50	44	94.0	0	50	50	rs141319983
chrX	97779682	97779732	seqA,rs141319983,21,27600591,A,G:0-50	44	94.0	0	50	50	rs141319983
chrX	112352367	112352417	seqA,rs141319983,21,27600591,A,G:0-50	44	94.0	0	50	50	rs141319983
chrX	113836170	113836220	seqA,rs141319983,21,27600591,A,G:0-50	44	94.0	0	50	50	rs141319983
chrX	120478148	120478198	seqA,rs141319983,21,27600591,A,G:0-50	44	94.0	0	50	50	rs141319983
chrX	137346900	137346950	seqA,rs141319983,21,27600591,A,G:0-50	44	94.0	0	50	50	rs141319983
chrX	55815168	55815491	seqA,rs141319983,21,27600591,A,G:0-50	47	98.0	0	50	50	rs141319983
chrX	98414106	98414153	seqA,rs141319983,21,27600591,A,G:3-50	43	95.8	3	50	47	rs141319983
chrX	112419812	112419859	seqA,rs141319983,21,27600591,A,G:3-50	43	95.8	3	50	47	rs141319983
chrX	115854679	115854726	seqA,rs141319983,21,27600591,A,G:3-50	43	95.8	3	50	47	rs141319983
chrX	6190656	6190706	seqA,rs141319983,21,27600591,A,G:0-50	42	92.0	0	50	50	rs141319983
chrX	102684368	102684418	seqA,rs141319983,21,27600591,A,G:0-50	42	92.0	0	50	50	rs141319983
chrY	2084021	2084071	seqA,rs141320709,15,44051418,T,C:0-50	42	92.0	0	50	50	rs141320709
chrY	26515816	26515865	seqA,rs141320709,15,44051418,T,C:0-49	41	91.9	0	49	49	rs141320709
chrY	17201797	17201847	seqA,rs141320709,15,44051418,T,C:0-50	38	88.0	0	50	50	rs141320709
chrX	118296454	118296504	seqA,rs141320709,15,44051418,T,C:0-50	44	94.0	0	50	50	rs141320709
chrX	2134021	2134071	seqA,rs141320709,15,44051418,T,C:0-50	42	92.0	0	50	50	rs141320709
chrX	96574424	96574474	seqA,rs141320709,15,44051418,T,C:0-50	42	92.0	0	50	50	rs141320709
chrX	31023377	31023427	seqA,rs141320709,15,44051418,T,C:0-50	40	90.0	0	50	50	rs141320709
chrX	140956704	140956754	seqA,rs141320709,15,44051418,T,C:0-50	38	88.0	0	50	50	rs141320709
chrX	101103701	101103751	seqA,rs141320709,15,44051418,T,C:0-50	38	88.0	0	50	50	rs141320709
chrX	84258121	84258171	seqA,rs141320709,15,44051418,T,C:0-50	38	88.0	0	50	50	rs141320709
chrX	103615462	103615507	seqA,rs141320709,15,44051418,T,C:5-50	37	91.2	5	50	45	rs141320709
chrX	47536591	47536634	seqA,rs141320709,15,44051418,T,C:0-43	37	93.1	0	43	43	rs141320709
chrX	78800582	78800626	seqA,rs141320709,15,44051418,T,C:0-44	32	86.4	0	44	44	rs141320709
chrX	28308514	28308534	seqA,rs141320709,15,44051418,T,C:30-50	20	100.0	30	50	20	rs141320709
chrY	27446566	27446615	seqA,rs141320709,15,44051418,T,C:0-49	41	91.9	0	49	49	rs141320709
chrY	2746102	2746152	seqA,rs141320709,15,44051418,T,C:0-50	40	90.0	0	50	50	rs141320709
chrY	6808233	6808267	seqA,rs141320709,15,44051418,T,C:16-50	32	97.1	16	50	34	rs141320709
chrY	14401992	14402017	seqA,rs141320709,15,44051418,T,C:0-25	23	96.0	0	25	25	rs141320709
chrY	13608571	13608628	seqA,rs141320709,15,44051418,T,C:0-50	29	96.8	0	50	50	rs141320709
chrY	13132766	13132823	seqA,rs141320709,15,44051418,T,C:0-50	27	96.6	0	50	50	rs141320709
chrX	104111848	104111898	seqA,rs141320709,15,44051418,T,C:0-50	44	94.0	0	50	50	rs141320709
chrX	119765679	119765729	seqA,rs141320709,15,44051418,T,C:0-50	44	94.0	0	50	50	rs141320709
chrX	122946265	122946315	seqA,rs141320709,15,44051418,T,C:0-50	44	94.0	0	50	50	rs141320709
chrX	146181004	146181054	seqA,rs141320709,15,44051418,T,C:0-50	44	94.0	0	50	50	rs141320709
chrX	34959689	34959739	seqA,rs141320709,15,44051418,T,C:0-50	40	90.0	0	50	50	rs141320709
chrX	55766686	55766736	seqA,rs141320709,15,44051418,T,C:0-50	40	90.0	0	50	50	rs141320709
chrX	101773833	101773883	seqA,rs141320709,15,44051418,T,C:0-50	40	90.0	0	50	50	rs141320709
chrX	23089202	23089252	seqA,rs141320709,15,44051418,T,C:0-50	38	88.0	0	50	50	rs141320709
chrX	70584648	70584697	seqA,rs141320709,15,44051418,T,C:0-49	33	83.7	0	49	49	rs141320709
chrX	49078372	49078407	seqA,rs141320709,15,44051418,T,C:15-50	29	91.5	15	50	35	rs141320709
chrX	47619358	47619392	seqA,rs141320709,15,44051418,T,C:15-49	28	91.2	15	49	34	rs141320709
chrX	52674251	52674297	seqA,rs141320709,15,44051418,T,C:9-50	32	94.5	9	50	41	rs141320709
chrX	62913428	62913457	seqA,rs141320709,15,44051418,T,C:15-44	25	93.2	15	44	29	rs141320709
chrX	112031465	112031497	seqA,rs141320709,15,44051418,T,C:0-32	24	87.5	0	32	32	rs141320709
chrX	48156011	48156034	seqA,rs141320709,15,44051418,T,C:27-50	23	100.0	27	50	23	rs141320709
chrX	104190984	104191041	seqA,rs141320709,15,44051418,T,C:0-50	29	96.8	0	50	50	rs141320709
chrY	6827177	6827227	seqA,rs141320855,5,150370827,T,C:0-50	42	92.0	0	50	50	rs141320855
chrY	1969106	1969141	seqA,rs141320855,5,150370827,T,C:0-35	29	91.5	0	35	35	rs141320855
chrX	55862382	55862432	seqA,rs141320855,5,150370827,T,C:0-50	42	92.0	0	50	50	rs141320855
chrX	153843758	153843808	seqA,rs141320855,5,150370827,T,C:0-50	40	90.0	0	50	50	rs141320855
chrX	48414646	48414696	seqA,rs141320855,5,150370827,T,C:0-50	40	90.0	0	50	50	rs141320855
chrX	26544298	26544339	seqA,rs141320855,5,150370827,T,C:0-41	31	87.9	0	41	41	rs141320855
chrX	2019106	2019141	seqA,rs141320855,5,150370827,T,C:0-35	29	91.5	0	35	35	rs141320855
chrY	10013739	10013789	seqA,rs141320855,5,150370827,T,C:0-50	42	92.0	0	50	50	rs141320855
chrY	4502304	4502354	seqA,rs141320855,5,150370827,T,C:0-50	38	88.0	0	50	50	rs141320855
chrX	18998207	18998257	seqA,rs141320855,5,150370827,T,C:0-50	44	94.0	0	50	50	rs141320855
chrX	153749610	153749660	seqA,rs141320855,5,150370827,T,C:0-50	42	92.0	0	50	50	rs141320855
chrX	126488144	126488194	seqA,rs141320855,5,150370827,T,C:0-50	42	92.0	0	50	50	rs141320855
chrX	153817131	153817181	seqA,rs141320855,5,150370827,T,C:0-50	40	90.0	0	50	50	rs141320855
chrX	90425505	90425555	seqA,rs141320855,5,150370827,T,C:0-50	38	88.0	0	50	50	rs141320855
chrY	6438888	6438926	seqA,rs141321344,11,109097918,A,G:4-41	32	94.6	4	41	37	rs141321344
chrX	94733771	94733818	seqA,rs141321344,11,109097918,A,G:3-49	41	95.7	3	49	46	rs141321344
chrX	49465942	49465990	seqA,rs141321344,11,109097918,A,G:4-49	41	97.8	4	49	45	rs141321344
chrX	64309113	64309158	seqA,rs141321344,11,109097918,A,G:5-49	39	95.5	5	49	44	rs141321344
chrX	101608897	101608941	seqA,rs141321344,11,109097918,A,G:3-46	38	95.4	3	46	43	rs141321344
chrX	44446224	44446271	seqA,rs141321344,11,109097918,A,G:0-46	37	91.4	0	46	46	rs141321344
chrX	72795281	72795331	seqA,rs141321344,11,109097918,A,G:0-49	41	93.7	0	49	49	rs141321344
chrX	129525351	129525401	seqA,rs141321344,11,109097918,A,G:0-49	39	91.5	0	49	49	rs141321344
chrX	135704944	135704989	seqA,rs141321344,11,109097918,A,G:5-49	37	93.2	5	49	44	rs141321344
chrX	36381406	36381456	seqA,rs141321344,11,109097918,A,G:0-49	39	95.4	0	49	49	rs141321344
chrX	70121634	70121672	seqA,rs141321344,11,109097918,A,G:12-49	36	100.0	12	49	37	rs141321344
chrX	36232194	36232244	seqA,rs141321344,11,109097918,A,G:0-49	37	93.1	0	49	49	rs141321344
chrX	36729013	36729062	seqA,rs141321344,11,109097918,A,G:0-48	38	91.4	0	48	48	rs141321344
chrX	43044989	43045039	seqA,rs141321344,11,109097918,A,G:0-49	37	93.1	0	49	49	rs141321344
chrX	50532915	50532964	seqA,rs141321344,11,109097918,A,G:0-50	37	88.4	0	50	50	rs141321344
chrX	107574581	107574626	seqA,rs141321344,11,109097918,A,G:0-45	36	93.1	0	45	45	rs141321344
chrX	105415642	105415681	seqA,rs141321344,11,109097918,A,G:11-49	33	94.8	11	49	38	rs141321344
chrY	28384713	28384763	seqA,rs141321344,11,109097918,A,G:0-49	40	91.9	0	49	49	rs141321344
chrY	17666988	17667038	seqA,rs141321344,11,109097918,A,G:0-49	33	90.3	0	49	49	rs141321344
chrX	18529718	18529768	seqA,rs141321344,11,109097918,A,G:0-49	44	96.0	0	49	49	rs141321344
chrX	27485036	27485086	seqA,rs141321344,11,109097918,A,G:0-49	42	93.9	0	49	49	rs141321344
chrX	29150619	29150669	seqA,rs141321344,11,109097918,A,G:0-49	42	93.9	0	49	49	rs141321344
chrX	79340534	79340584	seqA,rs141321344,11,109097918,A,G:0-49	42	93.9	0	49	49	rs141321344
chrX	105743105	105743155	seqA,rs141321344,11,109097918,A,G:0-49	42	93.9	0	49	49	rs141321344
chrX	3489695	3489744	seqA,rs141321344,11,109097918,A,G:0-48	41	93.8	0	48	48	rs141321344
chrX	55615643	55616069	seqA,rs141321344,11,109097918,A,G:0-50	44	96.0	0	50	50	rs141321344
chrX	78384964	78385012	seqA,rs141321344,11,109097918,A,G:0-47	40	93.7	0	47	47	rs141321344
chrX	19976794	19976845	seqA,rs141321344,11,109097918,A,G:0-50	39	90.0	0	50	50	rs141321344
chrX	70226414	70226461	seqA,rs141321344,11,109097918,A,G:0-46	39	93.5	0	46	46	rs141321344
chrX	43791138	43791182	seqA,rs141321344,11,109097918,A,G:6-49	38	95.4	6	49	43	rs141321344
chrX	44228200	44228246	seqA,rs141321344,11,109097918,A,G:0-45	38	93.4	0	45	45	rs141321344
chrX	47773971	47774015	seqA,rs141321344,11,109097918,A,G:6-49	38	95.4	6	49	43	rs141321344
chrX	101588009	101588053	seqA,rs141321344,11,109097918,A,G:3-46	38	95.4	3	46	43	rs141321344
chrX	112552333	112552382	seqA,rs141321344,11,109097918,A,G:0-49	40	91.7	0	49	49	rs141321344
chrX	130709505	130709549	seqA,rs141321344,11,109097918,A,G:0-43	38	95.4	0	43	43	rs141321344
chrY	3316143	3316193	seqA,rs141321435,0,0,T,A:0-50	50	100.0	0	50	50	rs141321435
chrY	4845962	4846012	seqA,rs141321435,0,0,T,A:0-50	50	100.0	0	50	50	rs141321435
chrY	7006839	7006889	seqA,rs141321435,0,0,T,A:0-50	50	100.0	0	50	50	rs141321435
chrY	7394633	7394683	seqA,rs141321435,0,0,T,A:0-50	50	100.0	0	50	50	rs141321435
chrY	9682427	9682477	seqA,rs141321435,0,0,T,A:0-50	50	100.0	0	50	50	rs141321435
chrY	9722073	9722123	seqA,rs141321435,0,0,T,A:0-50	50	100.0	0	50	50	rs141321435
chrY	9783285	9783335	seqA,rs141321435,0,0,T,A:0-50	50	100.0	0	50	50	rs141321435
chrY	10057895	10057945	seqA,rs141321435,0,0,T,A:0-50	50	100.0	0	50	50	rs141321435
chrY	15640445	15640495	seqA,rs141321435,0,0,T,A:0-50	50	100.0	0	50	50	rs141321435
chrY	15807727	15807777	seqA,rs141321435,0,0,T,A:0-50	50	100.0	0	50	50	rs141321435
chrY	16068378	16068428	seqA,rs141321435,0,0,T,A:0-50	50	100.0	0	50	50	rs141321435
chrY	16128959	16129009	seqA,rs141321435,0,0,T,A:0-50	50	100.0	0	50	50	rs141321435
chrY	17727455	17727505	seqA,rs141321435,0,0,T,A:0-50	50	100.0	0	50	50	rs141321435
chrY	19101482	19101532	seqA,rs141321435,0,0,T,A:0-50	50	100.0	0	50	50	rs141321435
chrY	19434506	19434556	seqA,rs141321435,0,0,T,A:0-50	50	100.0	0	50	50	rs141321435
chrY	19488981	19489031	seqA,rs141321435,0,0,T,A:0-50	50	100.0	0	50	50	rs141321435
chrX	5025756	5025806	seqA,rs141321435,0,0,T,A:0-50	50	100.0	0	50	50	rs141321435
chrX	5403035	5403085	seqA,rs141321435,0,0,T,A:0-50	50	100.0	0	50	50	rs141321435
chrX	6855210	6855260	seqA,rs141321435,0,0,T,A:0-50	50	100.0	0	50	50	rs141321435
chrX	11537644	11537694	seqA,rs141321435,0,0,T,A:0-50	50	100.0	0	50	50	rs141321435
chrX	11729922	11729972	seqA,rs141321435,0,0,T,A:0-50	50	100.0	0	50	50	rs141321435
chrX	12494120	12494170	seqA,rs141321435,0,0,T,A:0-50	50	100.0	0	50	50	rs141321435
chrX	15111211	15111261	seqA,rs141321435,0,0,T,A:0-50	50	100.0	0	50	50	rs141321435
chrX	16520145	16520195	seqA,rs141321435,0,0,T,A:0-50	50	100.0	0	50	50	rs141321435
chrX	18127560	18127610	seqA,rs141321435,0,0,T,A:0-50	50	100.0	0	50	50	rs141321435
chrX	19165341	19165391	seqA,rs141321435,0,0,T,A:0-50	50	100.0	0	50	50	rs141321435
chrX	20354578	20354628	seqA,rs141321435,0,0,T,A:0-50	50	100.0	0	50	50	rs141321435
chrX	22631961	22632011	seqA,rs141321435,0,0,T,A:0-50	50	100.0	0	50	50	rs141321435
chrX	23261186	23261236	seqA,rs141321435,0,0,T,A:0-50	50	100.0	0	50	50	rs141321435
chrX	27282173	27282223	seqA,rs141321435,0,0,T,A:0-50	50	100.0	0	50	50	rs141321435
chrX	27341088	27341138	seqA,rs141321435,0,0,T,A:0-50	50	100.0	0	50	50	rs141321435
chrX	28229431	28229481	seqA,rs141321435,0,0,T,A:0-50	50	100.0	0	50	50	rs141321435
chrY	1774088	1774138	seqA,rs141321435,0,0,T,A:0-50	50	100.0	0	50	50	rs141321435
chrY	4818381	4818431	seqA,rs141321435,0,0,T,A:0-50	50	100.0	0	50	50	rs141321435
chrY	4910575	4910625	seqA,rs141321435,0,0,T,A:0-50	50	100.0	0	50	50	rs141321435
chrY	5475636	5475686	seqA,rs141321435,0,0,T,A:0-50	50	100.0	0	50	50	rs141321435
chrY	6158269	6158319	seqA,rs141321435,0,0,T,A:0-50	50	100.0	0	50	50	rs141321435
chrY	6197920	6197970	seqA,rs141321435,0,0,T,A:0-50	50	100.0	0	50	50	rs141321435
chrY	7439519	7439569	seqA,rs141321435,0,0,T,A:0-50	50	100.0	0	50	50	rs141321435
chrY	7965928	7965978	seqA,rs141321435,0,0,T,A:0-50	50	100.0	0	50	50	rs141321435
chrY	13877057	13877107	seqA,rs141321435,0,0,T,A:0-50	50	100.0	0	50	50	rs141321435
chrY	15243839	15243889	seqA,rs141321435,0,0,T,A:0-50	50	100.0	0	50	50	rs141321435
chrY	16137479	16137529	seqA,rs141321435,0,0,T,A:0-50	50	100.0	0	50	50	rs141321435
chrY	17899492	17899542	seqA,rs141321435,0,0,T,A:0-50	50	100.0	0	50	50	rs141321435
chrY	19174227	19174277	seqA,rs141321435,0,0,T,A:0-50	50	100.0	0	50	50	rs141321435
chrY	19652673	19652723	seqA,rs141321435,0,0,T,A:0-50	50	100.0	0	50	50	rs141321435
chrY	21170900	21170950	seqA,rs141321435,0,0,T,A:0-50	50	100.0	0	50	50	rs141321435
chrY	21536594	21536644	seqA,rs141321435,0,0,T,A:0-50	50	100.0	0	50	50	rs141321435
chrX	1824088	1824138	seqA,rs141321435,0,0,T,A:0-50	50	100.0	0	50	50	rs141321435
chrX	3886140	3886190	seqA,rs141321435,0,0,T,A:0-50	50	100.0	0	50	50	rs141321435
chrX	6503482	6503532	seqA,rs141321435,0,0,T,A:0-50	50	100.0	0	50	50	rs141321435
chrX	11954829	11954879	seqA,rs141321435,0,0,T,A:0-50	50	100.0	0	50	50	rs141321435
chrX	12183593	12183643	seqA,rs141321435,0,0,T,A:0-50	50	100.0	0	50	50	rs141321435
chrX	14123489	14123539	seqA,rs141321435,0,0,T,A:0-50	50	100.0	0	50	50	rs141321435
chrX	16615741	16615791	seqA,rs141321435,0,0,T,A:0-50	50	100.0	0	50	50	rs141321435
chrX	17362029	17362079	seqA,rs141321435,0,0,T,A:0-50	50	100.0	0	50	50	rs141321435
chrX	26333960	26334010	seqA,rs141321435,0,0,T,A:0-50	50	100.0	0	50	50	rs141321435
chrX	28973821	28973871	seqA,rs141321435,0,0,T,A:0-50	50	100.0	0	50	50	rs141321435
chrX	30563984	30564034	seqA,rs141321435,0,0,T,A:0-50	50	100.0	0	50	50	rs141321435
chrX	34267424	34267474	seqA,rs141321435,0,0,T,A:0-50	50	100.0	0	50	50	rs141321435
chrX	36249152	36249202	seqA,rs141321435,0,0,T,A:0-50	50	100.0	0	50	50	rs141321435
chrX	41287370	41287420	seqA,rs141321435,0,0,T,A:0-50	50	100.0	0	50	50	rs141321435
chrX	42062843	42062893	seqA,rs141321435,0,0,T,A:0-50	50	100.0	0	50	50	rs141321435
chrX	43166875	43166925	seqA,rs141321435,0,0,T,A:0-50	50	100.0	0	50	50	rs141321435
chrY	3316143	3316192	seqB,rs141321435,0,0,T,A:0-49	49	100.0	0	49	49	rs141321435
chrY	4845962	4846011	seqB,rs141321435,0,0,T,A:0-49	49	100.0	0	49	49	rs141321435
chrY	7006839	7006888	seqB,rs141321435,0,0,T,A:0-49	49	100.0	0	49	49	rs141321435
chrY	7394633	7394682	seqB,rs141321435,0,0,T,A:0-49	49	100.0	0	49	49	rs141321435
chrY	9682427	9682476	seqB,rs141321435,0,0,T,A:0-49	49	100.0	0	49	49	rs141321435
chrY	9722073	9722122	seqB,rs141321435,0,0,T,A:0-49	49	100.0	0	49	49	rs141321435
chrY	9783285	9783334	seqB,rs141321435,0,0,T,A:0-49	49	100.0	0	49	49	rs141321435
chrY	10057895	10057944	seqB,rs141321435,0,0,T,A:0-49	49	100.0	0	49	49	rs141321435
chrY	15640445	15640494	seqB,rs141321435,0,0,T,A:0-49	49	100.0	0	49	49	rs141321435
chrY	15807727	15807776	seqB,rs141321435,0,0,T,A:0-49	49	100.0	0	49	49	rs141321435
chrY	16068378	16068427	seqB,rs141321435,0,0,T,A:0-49	49	100.0	0	49	49	rs141321435
chrY	16128959	16129008	seqB,rs141321435,0,0,T,A:0-49	49	100.0	0	49	49	rs141321435
chrY	17727455	17727504	seqB,rs141321435,0,0,T,A:0-49	49	100.0	0	49	49	rs141321435
chrY	19101482	19101531	seqB,rs141321435,0,0,T,A:0-49	49	100.0	0	49	49	rs141321435
chrY	19434506	19434555	seqB,rs141321435,0,0,T,A:0-49	49	100.0	0	49	49	rs141321435
chrY	19488981	19489030	seqB,rs141321435,0,0,T,A:0-49	49	100.0	0	49	49	rs141321435
chrX	91012350	91012400	seqB,rs141321435,0,0,T,A:0-50	50	100.0	0	50	50	rs141321435
chrX	5025756	5025805	seqB,rs141321435,0,0,T,A:0-49	49	100.0	0	49	49	rs141321435
chrX	5403035	5403084	seqB,rs141321435,0,0,T,A:0-49	49	100.0	0	49	49	rs141321435
chrX	6855210	6855259	seqB,rs141321435,0,0,T,A:0-49	49	100.0	0	49	49	rs141321435
chrX	11537644	11537693	seqB,rs141321435,0,0,T,A:0-49	49	100.0	0	49	49	rs141321435
chrX	11729922	11729971	seqB,rs141321435,0,0,T,A:0-49	49	100.0	0	49	49	rs141321435
chrX	12494120	12494169	seqB,rs141321435,0,0,T,A:0-49	49	100.0	0	49	49	rs141321435
chrX	15111211	15111260	seqB,rs141321435,0,0,T,A:0-49	49	100.0	0	49	49	rs141321435
chrX	16520145	16520194	seqB,rs141321435,0,0,T,A:0-49	49	100.0	0	49	49	rs141321435
chrX	18127560	18127609	seqB,rs141321435,0,0,T,A:0-49	49	100.0	0	49	49	rs141321435
chrX	19165341	19165390	seqB,rs141321435,0,0,T,A:0-49	49	100.0	0	49	49	rs141321435
chrX	20354578	20354627	seqB,rs141321435,0,0,T,A:0-49	49	100.0	0	49	49	rs141321435
chrX	22631961	22632010	seqB,rs141321435,0,0,T,A:0-49	49	100.0	0	49	49	rs141321435
chrX	23261186	23261235	seqB,rs141321435,0,0,T,A:0-49	49	100.0	0	49	49	rs141321435
chrX	27282173	27282222	seqB,rs141321435,0,0,T,A:0-49	49	100.0	0	49	49	rs141321435
chrX	27341088	27341137	seqB,rs141321435,0,0,T,A:0-49	49	100.0	0	49	49	rs141321435
chrY	1774089	1774138	seqB,rs141321435,0,0,T,A:0-49	49	100.0	0	49	49	rs141321435
chrY	4818382	4818431	seqB,rs141321435,0,0,T,A:0-49	49	100.0	0	49	49	rs141321435
chrY	4910576	4910625	seqB,rs141321435,0,0,T,A:0-49	49	100.0	0	49	49	rs141321435
chrY	5475637	5475686	seqB,rs141321435,0,0,T,A:0-49	49	100.0	0	49	49	rs141321435
chrY	6158270	6158319	seqB,rs141321435,0,0,T,A:0-49	49	100.0	0	49	49	rs141321435
chrY	6197921	6197970	seqB,rs141321435,0,0,T,A:0-49	49	100.0	0	49	49	rs141321435
chrY	7439520	7439569	seqB,rs141321435,0,0,T,A:0-49	49	100.0	0	49	49	rs141321435
chrY	7965929	7965978	seqB,rs141321435,0,0,T,A:0-49	49	100.0	0	49	49	rs141321435
chrY	13877058	13877107	seqB,rs141321435,0,0,T,A:0-49	49	100.0	0	49	49	rs141321435
chrY	15243840	15243889	seqB,rs141321435,0,0,T,A:0-49	49	100.0	0	49	49	rs141321435
chrY	16137480	16137529	seqB,rs141321435,0,0,T,A:0-49	49	100.0	0	49	49	rs141321435
chrY	17899493	17899542	seqB,rs141321435,0,0,T,A:0-49	49	100.0	0	49	49	rs141321435
chrY	19174228	19174277	seqB,rs141321435,0,0,T,A:0-49	49	100.0	0	49	49	rs141321435
chrY	19652674	19652723	seqB,rs141321435,0,0,T,A:0-49	49	100.0	0	49	49	rs141321435
chrY	21170901	21170950	seqB,rs141321435,0,0,T,A:0-49	49	100.0	0	49	49	rs141321435
chrY	21536595	21536644	seqB,rs141321435,0,0,T,A:0-49	49	100.0	0	49	49	rs141321435
chrX	91076096	91076146	seqB,rs141321435,0,0,T,A:0-50	50	100.0	0	50	50	rs141321435
chrX	1824089	1824138	seqB,rs141321435,0,0,T,A:0-49	49	100.0	0	49	49	rs141321435
chrX	3886141	3886190	seqB,rs141321435,0,0,T,A:0-49	49	100.0	0	49	49	rs141321435
chrX	6503483	6503532	seqB,rs141321435,0,0,T,A:0-49	49	100.0	0	49	49	rs141321435
chrX	11954830	11954879	seqB,rs141321435,0,0,T,A:0-49	49	100.0	0	49	49	rs141321435
chrX	12183594	12183643	seqB,rs141321435,0,0,T,A:0-49	49	100.0	0	49	49	rs141321435
chrX	14123490	14123539	seqB,rs141321435,0,0,T,A:0-49	49	100.0	0	49	49	rs141321435
chrX	16615742	16615791	seqB,rs141321435,0,0,T,A:0-49	49	100.0	0	49	49	rs141321435
chrX	17362030	17362079	seqB,rs141321435,0,0,T,A:0-49	49	100.0	0	49	49	rs141321435
chrX	26333961	26334010	seqB,rs141321435,0,0,T,A:0-49	49	100.0	0	49	49	rs141321435
chrX	28973822	28973871	seqB,rs141321435,0,0,T,A:0-49	49	100.0	0	49	49	rs141321435
chrX	30563985	30564034	seqB,rs141321435,0,0,T,A:0-49	49	100.0	0	49	49	rs141321435
chrX	34267425	34267474	seqB,rs141321435,0,0,T,A:0-49	49	100.0	0	49	49	rs141321435
chrX	36249153	36249202	seqB,rs141321435,0,0,T,A:0-49	49	100.0	0	49	49	rs141321435
chrX	41287371	41287420	seqB,rs141321435,0,0,T,A:0-49	49	100.0	0	49	49	rs141321435
chrX	42062844	42062893	seqB,rs141321435,0,0,T,A:0-49	49	100.0	0	49	49	rs141321435
chrY	23309353	23309404	seqA,rs141321449,11,20589633,T,C:0-50	47	98.0	0	50	50	rs141321449
chrY	7374914	7374965	seqA,rs141321449,11,20589633,T,C:0-50	45	96.0	0	50	50	rs141321449
chrY	24780624	24780674	seqA,rs141321449,11,20589633,T,C:0-50	43	93.9	0	50	50	rs141321449
chrY	28255052	28255102	seqA,rs141321449,11,20589633,T,C:0-50	43	93.9	0	50	50	rs141321449
chrY	4156429	4156468	seqA,rs141321449,11,20589633,T,C:12-50	37	100.0	12	50	38	rs141321449
chrY	7368809	7368845	seqA,rs141321449,11,20589633,T,C:15-50	32	97.2	15	50	35	rs141321449
chrY	4141089	4141119	seqA,rs141321449,11,20589633,T,C:21-50	28	100.0	21	50	29	rs141321449
chrX	81982376	81982427	seqA,rs141321449,11,20589633,T,C:0-50	49	100.0	0	50	50	rs141321449
chrX	89945859	89945910	seqA,rs141321449,11,20589633,T,C:0-50	49	100.0	0	50	50	rs141321449
chrX	148397297	148397348	seqA,rs141321449,11,20589633,T,C:0-50	49	100.0	0	50	50	rs141321449
chrX	32907736	32907787	seqA,rs141321449,11,20589633,T,C:0-50	47	98.0	0	50	50	rs141321449
chrX	35627671	35627722	seqA,rs141321449,11,20589633,T,C:0-50	47	98.0	0	50	50	rs141321449
chrX	81988128	81988179	seqA,rs141321449,11,20589633,T,C:0-50	47	98.0	0	50	50	rs141321449
chrX	109072464	109072515	seqA,rs141321449,11,20589633,T,C:0-50	47	98.0	0	50	50	rs141321449
chrX	116413447	116413498	seqA,rs141321449,11,20589633,T,C:0-50	47	98.0	0	50	50	rs141321449
chrX	141320574	141320625	seqA,rs141321449,11,20589633,T,C:0-50	47	98.0	0	50	50	rs141321449
chrX	93545572	93545622	seqA,rs141321449,11,20589633,T,C:0-50	47	98.0	0	50	50	rs141321449
chrX	116418563	116418614	seqA,rs141321449,11,20589633,T,C:0-50	45	96.0	0	50	50	rs141321449
chrX	71950642	71950724	seqA,rs141321449,11,20589633,T,C:0-50	46	98.0	0	50	50	rs141321449
chrX	152948136	152948224	seqA,rs141321449,11,20589633,T,C:1-50	47	100.0	1	50	49	rs141321449
chrX	141519097	141519179	seqA,rs141321449,11,20589633,T,C:0-50	45	96.0	0	50	50	rs141321449
chrX	23175647	23175692	seqA,rs141321449,11,20589633,T,C:6-50	41	97.8	6	50	44	rs141321449
chrX	134079224	134079274	seqA,rs141321449,11,20589633,T,C:0-50	41	91.9	0	50	50	rs141321449
chrY	25707808	25707858	seqA,rs141321449,11,20589633,T,C:0-50	43	93.9	0	50	50	rs141321449
chrY	24098009	24098059	seqA,rs141321449,11,20589633,T,C:0-50	43	93.9	0	50	50	rs141321449
chrY	509716	509764	seqA,rs141321449,11,20589633,T,C:0-44	38	95.5	0	44	44	rs141321449
chrX	3391948	3391999	seqA,rs141321449,11,20589633,T,C:0-50	47	98.0	0	50	50	rs141321449
chrX	4458742	4458793	seqA,rs141321449,11,20589633,T,C:0-50	47	98.0	0	50	50	rs141321449
chrX	4464139	4464190	seqA,rs141321449,11,20589633,T,C:0-50	47	98.0	0	50	50	rs141321449
chrX	23456472	23456523	seqA,rs141321449,11,20589633,T,C:0-50	47	98.0	0	50	50	rs141321449
chrX	109109528	109109610	seqA,rs141321449,11,20589633,T,C:0-50	49	100.0	0	50	50	rs141321449
chrX	109113878	109113929	seqA,rs141321449,11,20589633,T,C:0-50	47	98.0	0	50	50	rs141321449
chrX	140489292	140489343	seqA,rs141321449,11,20589633,T,C:0-50	43	94.0	0	50	50	rs141321449
chrX	559716	559764	seqA,rs141321449,11,20589633,T,C:0-44	38	95.5	0	44	44	rs141321449
chrX	55814947	55814977	seqA,rs141321449,11,20589633,T,C:14-43	26	96.6	14	43	29	rs141321449
chrY	20971239	20971262	seqA,rs141321615,19,9755999,A,G:8-31	21	95.7	8	31	23	rs141321615
chrX	100203130	100203165	seqA,rs141321615,19,9755999,A,G:8-43	31	94.3	8	43	35	rs141321615
chrX	48381598	48382046	seqA,rs141321669,4,48394997,A,G:0-25	24	100.0	0	25	25	rs141321669
chrY	28508330	28508383	seqA,rs141321704,7,36359064,C,G:0-50	44	96.0	0	50	50	rs141321704
chrX	25357508	25357560	seqA,rs141321704,7,36359064,C,G:0-50	47	98.0	0	50	50	rs141321704
chrX	128868181	128868233	seqA,rs141321704,7,36359064,C,G:0-50	47	98.0	0	50	50	rs141321704
chrX	2701856	2701907	seqA,rs141321704,7,36359064,C,G:0-49	46	98.0	0	49	49	rs141321704
chrX	146261976	146262028	seqA,rs141321704,7,36359064,C,G:0-50	45	96.0	0	50	50	rs141321704
chrX	35838155	35838207	seqA,rs141321704,7,36359064,C,G:0-50	45	97.9	0	50	50	rs141321704
chrX	23794176	23794228	seqA,rs141321704,7,36359064,C,G:0-50	41	92.0	0	50	50	rs141321704
chrX	19875680	19876189	seqA,rs141321704,7,36359064,C,G:0-50	44	96.0	0	50	50	rs141321704
chrX	77171692	77171743	seqA,rs141321704,7,36359064,C,G:0-49	40	91.9	0	49	49	rs141321704
chrX	136055026	136055079	seqA,rs141321704,7,36359064,C,G:0-49	41	93.8	0	49	49	rs141321704
chrX	3694712	3694754	seqA,rs141321704,7,36359064,C,G:0-39	37	100.0	0	39	39	rs141321704
chrX	27056990	27057041	seqA,rs141321704,7,36359064,C,G:0-49	46	98.0	0	49	49	rs141321704
chrX	76050847	76050898	seqA,rs141321704,7,36359064,C,G:0-50	45	96.0	0	50	50	rs141321704
chrX	3694143	3694191	seqA,rs141321704,7,36359064,C,G:1-46	41	97.8	1	46	45	rs141321704
chrX	8934788	8934834	seqA,rs141321704,7,36359064,C,G:5-49	37	93.1	5	49	44	rs141321704
chrY	28508330	28508382	seqB,rs141321704,7,36359064,C,G:0-49	43	95.9	0	49	49	rs141321704
chrX	2701856	2701907	seqB,rs141321704,7,36359064,C,G:0-49	46	98.0	0	49	49	rs141321704
chrX	25357508	25357559	seqB,rs141321704,7,36359064,C,G:0-49	46	98.0	0	49	49	rs141321704
chrX	128868181	128868232	seqB,rs141321704,7,36359064,C,G:0-49	46	98.0	0	49	49	rs141321704
chrX	146261976	146262027	seqB,rs141321704,7,36359064,C,G:0-49	44	96.0	0	49	49	rs141321704
chrX	35838155	35838206	seqB,rs141321704,7,36359064,C,G:0-49	44	97.9	0	49	49	rs141321704
chrX	19875680	19875731	seqB,rs141321704,7,36359064,C,G:0-49	42	93.9	0	49	49	rs141321704
chrX	77171692	77171744	seqB,rs141321704,7,36359064,C,G:0-50	41	92.0	0	50	50	rs141321704
chrX	23794176	23794227	seqB,rs141321704,7,36359064,C,G:0-49	40	91.9	0	49	49	rs141321704
chrX	136055026	136055079	seqB,rs141321704,7,36359064,C,G:0-49	41	93.8	0	49	49	rs141321704
chrX	3694712	3694754	seqB,rs141321704,7,36359064,C,G:0-39	37	100.0	0	39	39	rs141321704
chrX	27056990	27057041	seqB,rs141321704,7,36359064,C,G:0-49	46	98.0	0	49	49	rs141321704
chrX	76050848	76050898	seqB,rs141321704,7,36359064,C,G:0-49	44	95.9	0	49	49	rs141321704
chrX	3694143	3694191	seqB,rs141321704,7,36359064,C,G:1-46	41	97.8	1	46	45	rs141321704
chrX	8934788	8934834	seqB,rs141321704,7,36359064,C,G:5-49	37	93.1	5	49	44	rs141321704
chrX	141686700	141686722	seqA,rs141323334,8,56610814,A,G:11-33	22	100.0	11	33	22	rs141323334
chrY	21809999	21810049	seqA,rs141323569,11,10215118,A,C:1-50	46	98.0	1	50	49	rs141323569
chrY	22804145	22804195	seqA,rs141323569,11,10215118,A,C:1-50	46	98.0	1	50	49	rs141323569
chrY	2707073	2707123	seqA,rs141323569,11,10215118,A,C:1-50	44	96.0	1	50	49	rs141323569
chrY	27483001	27483052	seqA,rs141323569,11,10215118,A,C:0-50	45	96.0	0	50	50	rs141323569
chrY	8027838	8027884	seqA,rs141323569,11,10215118,A,C:5-50	42	97.8	5	50	45	rs141323569
chrY	1908340	1908390	seqA,rs141323569,11,10215118,A,C:1-50	42	93.8	1	50	49	rs141323569
chrY	27532769	27532801	seqA,rs141323569,11,10215118,A,C:0-32	32	100.0	0	32	32	rs141323569
chrY	14795045	14795282	seqA,rs141323569,11,10215118,A,C:0-34	33	100.0	0	34	34	rs141323569
chrX	108793326	108793376	seqA,rs141323569,11,10215118,A,C:1-50	48	100.0	1	50	49	rs141323569
chrX	124240426	124240476	seqA,rs141323569,11,10215118,A,C:1-50	48	100.0	1	50	49	rs141323569
chrX	12826154	12826204	seqA,rs141323569,11,10215118,A,C:1-50	44	96.0	1	50	49	rs141323569
chrX	131431900	131431951	seqA,rs141323569,11,10215118,A,C:0-50	45	96.0	0	50	50	rs141323569
chrX	126916544	126916595	seqA,rs141323569,11,10215118,A,C:0-50	43	93.9	0	50	50	rs141323569
chrX	1958340	1958390	seqA,rs141323569,11,10215118,A,C:1-50	42	93.8	1	50	49	rs141323569
chrX	70576528	70576579	seqA,rs141323569,11,10215118,A,C:0-50	41	91.9	0	50	50	rs141323569
chrX	99680887	99680938	seqA,rs141323569,11,10215118,A,C:0-50	41	91.9	0	50	50	rs141323569
chrX	22380834	22380885	seqA,rs141323569,11,10215118,A,C:0-50	42	95.7	0	50	50	rs141323569
chrX	119406762	119406808	seqA,rs141323569,11,10215118,A,C:0-45	40	95.5	0	45	45	rs141323569
chrX	5972864	5972903	seqA,rs141323569,11,10215118,A,C:0-39	37	97.5	0	39	39	rs141323569
chrX	48990674	48990712	seqA,rs141323569,11,10215118,A,C:1-39	36	97.4	1	39	38	rs141323569
chrX	144973272	144973318	seqA,rs141323569,11,10215118,A,C:0-45	38	93.2	0	45	45	rs141323569
chrX	145105705	145105739	seqA,rs141323569,11,10215118,A,C:0-34	34	100.0	0	34	34	rs141323569
chrX	137649423	137649457	seqA,rs141323569,11,10215118,A,C:0-34	34	100.0	0	34	34	rs141323569
chrX	53362517	53362551	seqA,rs141323569,11,10215118,A,C:0-34	34	100.0	0	34	34	rs141323569
chrY	26479391	26479442	seqA,rs141323569,11,10215118,A,C:0-50	45	96.0	0	50	50	rs141323569
chrY	19213925	19213976	seqA,rs141323569,11,10215118,A,C:0-50	39	89.8	0	50	50	rs141323569
chrY	14203225	14203267	seqA,rs141323569,11,10215118,A,C:9-50	38	97.6	9	50	41	rs141323569
chrY	23997179	23997215	seqA,rs141323569,11,10215118,A,C:1-37	36	100.0	1	37	36	rs141323569
chrY	26429639	26429671	seqA,rs141323569,11,10215118,A,C:0-32	32	100.0	0	32	32	rs141323569
chrX	44136304	44136354	seqA,rs141323569,11,10215118,A,C:1-50	48	100.0	1	50	49	rs141323569
chrX	128739297	128739347	seqA,rs141323569,11,10215118,A,C:1-50	46	98.0	1	50	49	rs141323569
chrX	24699213	24699262	seqA,rs141323569,11,10215118,A,C:1-50	43	93.9	1	50	49	rs141323569
chrX	135220613	135220663	seqA,rs141323569,11,10215118,A,C:1-50	42	93.8	1	50	49	rs141323569
chrX	28300491	28300527	seqA,rs141323569,11,10215118,A,C:0-36	36	100.0	0	36	36	rs141323569
chrX	37329538	37329588	seqA,rs141323569,11,10215118,A,C:1-50	38	89.6	1	50	49	rs141323569
chrX	106208052	106208091	seqA,rs141323569,11,10215118,A,C:0-39	35	94.9	0	39	39	rs141323569
chrX	8915398	8915432	seqA,rs141323569,11,10215118,A,C:0-34	34	100.0	0	34	34	rs141323569
chrX	54735608	54735641	seqA,rs141323569,11,10215118,A,C:1-34	33	100.0	1	34	33	rs141323569
chrX	63762763	63762801	seqA,rs141323569,11,10215118,A,C:1-39	33	94.6	1	39	38	rs141323569
chrX	56720342	56720376	seqA,rs141323569,11,10215118,A,C:0-34	30	94.2	0	34	34	rs141323569
chrX	65122964	65122995	seqA,rs141323569,11,10215118,A,C:2-32	29	100.0	2	32	30	rs141323569
chrX	25653866	25653898	seqA,rs141325197,11,59147879,A,C:18-50	30	96.9	18	50	32	rs141325197
chrY	17876632	17876681	seqA,rs141325317,3,49424342,A,G:0-49	47	98.0	0	49	49	rs141325317
chrY	14578561	14578611	seqA,rs141325317,3,49424342,A,G:0-50	44	94.0	0	50	50	rs141325317
chrY	18097811	18097861	seqA,rs141325317,3,49424342,A,G:0-50	44	94.0	0	50	50	rs141325317
chrY	59029190	59029239	seqA,rs141325317,3,49424342,A,G:0-50	44	89.8	0	50	50	rs141325317
chrY	1873197	1873247	seqA,rs141325317,3,49424342,A,G:0-50	40	90.0	0	50	50	rs141325317
chrY	16593672	16593722	seqA,rs141325317,3,49424342,A,G:0-50	40	90.0	0	50	50	rs141325317
chrY	20034718	20034767	seqA,rs141325317,3,49424342,A,G:0-49	39	89.8	0	49	49	rs141325317
chrY	26237705	26237754	seqA,rs141325317,3,49424342,A,G:0-49	39	89.8	0	49	49	rs141325317
chrY	13505108	13505157	seqA,rs141325317,3,49424342,A,G:0-49	37	87.8	0	49	49	rs141325317
chrY	1808647	1808696	seqA,rs141325317,3,49424342,A,G:0-49	37	87.8	0	49	49	rs141325317
chrY	15324343	15324391	seqA,rs141325317,3,49424342,A,G:0-48	36	87.5	0	48	48	rs141325317
chrY	14490674	14490724	seqA,rs141325317,3,49424342,A,G:0-50	36	86.0	0	50	50	rs141325317
chrY	14077251	14077277	seqA,rs141325317,3,49424342,A,G:0-25	24	100.0	0	25	25	rs141325317
chrY	7305736	7305759	seqA,rs141325317,3,49424342,A,G:26-49	23	100.0	26	49	23	rs141325317
chrY	23216020	23216042	seqA,rs141325317,3,49424342,A,G:27-49	20	95.5	27	49	22	rs141325317
chrY	6793658	6793678	seqA,rs141325317,3,49424342,A,G:29-49	20	100.0	29	49	20	rs141325317
chrX	117477819	117477869	seqA,rs141325317,3,49424342,A,G:0-50	48	98.0	0	50	50	rs141325317
chrX	129463824	129463874	seqA,rs141325317,3,49424342,A,G:0-50	48	98.0	0	50	50	rs141325317
chrX	39886810	39886860	seqA,rs141325317,3,49424342,A,G:0-50	46	96.0	0	50	50	rs141325317
chrX	47594284	47594334	seqA,rs141325317,3,49424342,A,G:0-50	46	96.0	0	50	50	rs141325317
chrX	119030943	119030993	seqA,rs141325317,3,49424342,A,G:0-50	46	96.0	0	50	50	rs141325317
chrX	24060641	24060691	seqA,rs141325317,3,49424342,A,G:0-49	46	98.0	0	49	49	rs141325317
chrX	51625957	51626006	seqA,rs141325317,3,49424342,A,G:0-49	45	96.0	0	49	49	rs141325317
chrX	4775770	4775820	seqA,rs141325317,3,49424342,A,G:0-50	44	94.0	0	50	50	rs141325317
chrX	7060862	7060912	seqA,rs141325317,3,49424342,A,G:0-50	44	94.0	0	50	50	rs141325317
chrX	38288300	38288350	seqA,rs141325317,3,49424342,A,G:0-50	44	94.0	0	50	50	rs141325317
chrX	77049110	77049161	seqA,rs141325317,3,49424342,A,G:0-50	45	96.0	0	50	50	rs141325317
chrX	83027465	83027515	seqA,rs141325317,3,49424342,A,G:0-50	44	94.0	0	50	50	rs141325317
chrX	100103451	100103501	seqA,rs141325317,3,49424342,A,G:0-50	44	94.0	0	50	50	rs141325317
chrX	107822080	107822130	seqA,rs141325317,3,49424342,A,G:0-50	44	94.0	0	50	50	rs141325317
chrX	135878059	135878109	seqA,rs141325317,3,49424342,A,G:0-50	44	94.0	0	50	50	rs141325317
chrX	6255447	6255496	seqA,rs141325317,3,49424342,A,G:0-49	43	93.9	0	49	49	rs141325317
chrY	2522225	2522275	seqA,rs141325317,3,49424342,A,G:0-50	44	94.0	0	50	50	rs141325317
chrY	2509761	2509806	seqA,rs141325317,3,49424342,A,G:4-49	41	95.6	4	49	45	rs141325317
chrY	59127669	59127719	seqA,rs141325317,3,49424342,A,G:0-50	40	90.0	0	50	50	rs141325317
chrY	27724675	27724724	seqA,rs141325317,3,49424342,A,G:0-49	39	89.8	0	49	49	rs141325317
chrY	16061915	16061964	seqA,rs141325317,3,49424342,A,G:3-44	38	97.5	3	44	41	rs141325317
chrY	2227513	2227565	seqA,rs141325317,3,49424342,A,G:0-50	39	97.6	0	50	50	rs141325317
chrY	727263	727315	seqA,rs141325317,3,49424342,A,G:0-50	37	97.5	0	50	50	rs141325317
chrY	933666	933694	seqA,rs141325317,3,49424342,A,G:22-50	28	100.0	22	50	28	rs141325317
chrY	6878772	6878795	seqA,rs141325317,3,49424342,A,G:27-50	21	95.7	27	50	23	rs141325317
chrY	7377367	7377389	seqA,rs141325317,3,49424342,A,G:28-50	20	95.5	28	50	22	rs141325317
chrY	1415002	1415022	seqA,rs141325317,3,49424342,A,G:30-50	20	100.0	30	50	20	rs141325317
chrX	9322090	9322140	seqA,rs141325317,3,49424342,A,G:0-50	48	98.0	0	50	50	rs141325317
chrX	129369285	129369335	seqA,rs141325317,3,49424342,A,G:0-50	48	98.0	0	50	50	rs141325317
chrX	135233667	135233717	seqA,rs141325317,3,49424342,A,G:0-50	48	98.0	0	50	50	rs141325317
chrX	3506833	3506882	seqA,rs141325317,3,49424342,A,G:0-49	47	98.0	0	49	49	rs141325317
chrX	6707128	6707177	seqA,rs141325317,3,49424342,A,G:0-49	47	98.0	0	49	49	rs141325317
chrX	128923405	128923454	seqA,rs141325317,3,49424342,A,G:1-50	47	98.0	1	50	49	rs141325317
chrX	14377089	14377139	seqA,rs141325317,3,49424342,A,G:0-50	46	96.0	0	50	50	rs141325317
chrX	41129689	41129739	seqA,rs141325317,3,49424342,A,G:0-50	46	96.0	0	50	50	rs141325317
chrX	135512692	135512742	seqA,rs141325317,3,49424342,A,G:0-50	46	96.0	0	50	50	rs141325317
chrX	138891068	138891118	seqA,rs141325317,3,49424342,A,G:0-50	46	96.0	0	50	50	rs141325317
chrX	31406816	31406865	seqA,rs141325317,3,49424342,A,G:0-49	45	96.0	0	49	49	rs141325317
chrX	107158584	107158633	seqA,rs141325317,3,49424342,A,G:0-49	45	96.0	0	49	49	rs141325317
chrX	2572225	2572275	seqA,rs141325317,3,49424342,A,G:0-50	44	94.0	0	50	50	rs141325317
chrX	4083711	4083761	seqA,rs141325317,3,49424342,A,G:0-50	44	94.0	0	50	50	rs141325317
chrX	30757881	30757931	seqA,rs141325317,3,49424342,A,G:0-50	44	94.0	0	50	50	rs141325317
chrX	36673894	36673944	seqA,rs141325317,3,49424342,A,G:0-50	44	94.0	0	50	50	rs141325317
chrX	52286661	52286681	seqA,rs141325521,1,18753043,A,G:16-36	20	100.0	16	36	20	rs141325521
chrY	23522085	23522135	seqA,rs141325897,1,103598274,A,C:0-50	44	94.0	0	50	50	rs141325897
chrY	26112165	26112215	seqA,rs141325897,1,103598274,A,C:0-50	44	94.0	0	50	50	rs141325897
chrY	935775	935825	seqA,rs141325897,1,103598274,A,C:0-50	42	92.0	0	50	50	rs141325897
chrY	25856410	25856460	seqA,rs141325897,1,103598274,A,C:0-50	42	92.0	0	50	50	rs141325897
chrY	28022615	28022665	seqA,rs141325897,1,103598274,A,C:0-50	42	92.0	0	50	50	rs141325897
chrY	17728585	17728634	seqA,rs141325897,1,103598274,A,C:0-50	40	85.8	0	50	50	rs141325897
chrY	6328905	6328941	seqA,rs141325897,1,103598274,A,C:0-36	34	97.3	0	36	36	rs141325897
chrY	9784420	9784456	seqA,rs141325897,1,103598274,A,C:0-36	34	97.3	0	36	36	rs141325897
chrY	23193025	23193061	seqA,rs141325897,1,103598274,A,C:0-36	34	97.3	0	36	36	rs141325897
chrY	22198620	22198656	seqA,rs141325897,1,103598274,A,C:0-36	34	97.3	0	36	36	rs141325897
chrY	16978775	16978811	seqA,rs141325897,1,103598274,A,C:0-36	34	97.3	0	36	36	rs141325897
chrY	16785730	16785766	seqA,rs141325897,1,103598274,A,C:0-36	34	97.3	0	36	36	rs141325897
chrY	16026961	16026996	seqA,rs141325897,1,103598274,A,C:1-36	33	97.2	1	36	35	rs141325897
chrY	26057585	26057621	seqA,rs141325897,1,103598274,A,C:0-36	32	94.5	0	36	36	rs141325897
chrY	17070445	17070481	seqA,rs141325897,1,103598274,A,C:0-36	32	94.5	0	36	36	rs141325897
chrY	13582330	13582366	seqA,rs141325897,1,103598274,A,C:0-36	32	94.5	0	36	36	rs141325897
chrX	12495245	12495295	seqA,rs141325897,1,103598274,A,C:0-50	44	94.0	0	50	50	rs141325897
chrX	13660425	13660475	seqA,rs141325897,1,103598274,A,C:0-50	44	94.0	0	50	50	rs141325897
chrX	27283315	27283365	seqA,rs141325897,1,103598274,A,C:0-50	44	94.0	0	50	50	rs141325897
chrX	36934150	36934200	seqA,rs141325897,1,103598274,A,C:0-50	44	94.0	0	50	50	rs141325897
chrX	39495055	39495105	seqA,rs141325897,1,103598274,A,C:0-50	44	94.0	0	50	50	rs141325897
chrX	51908820	51908870	seqA,rs141325897,1,103598274,A,C:0-50	44	94.0	0	50	50	rs141325897
chrX	57826905	57826955	seqA,rs141325897,1,103598274,A,C:0-50	44	94.0	0	50	50	rs141325897
chrX	58140345	58140395	seqA,rs141325897,1,103598274,A,C:0-50	44	94.0	0	50	50	rs141325897
chrX	62283235	62283285	seqA,rs141325897,1,103598274,A,C:0-50	44	94.0	0	50	50	rs141325897
chrX	63870630	63870680	seqA,rs141325897,1,103598274,A,C:0-50	44	94.0	0	50	50	rs141325897
chrX	72352515	72352565	seqA,rs141325897,1,103598274,A,C:0-50	44	94.0	0	50	50	rs141325897
chrX	74639605	74639655	seqA,rs141325897,1,103598274,A,C:0-50	44	94.0	0	50	50	rs141325897
chrX	75561570	75561620	seqA,rs141325897,1,103598274,A,C:0-50	44	94.0	0	50	50	rs141325897
chrX	83957900	83957950	seqA,rs141325897,1,103598274,A,C:0-50	44	94.0	0	50	50	rs141325897
chrX	88241155	88241205	seqA,rs141325897,1,103598274,A,C:0-50	44	94.0	0	50	50	rs141325897
chrX	101524110	101524160	seqA,rs141325897,1,103598274,A,C:0-50	44	94.0	0	50	50	rs141325897
chrY	7174771	7174821	seqA,rs141325897,1,103598274,A,C:0-50	44	94.0	0	50	50	rs141325897
chrY	6196786	6196836	seqA,rs141325897,1,103598274,A,C:0-50	42	92.0	0	50	50	rs141325897
chrY	26255811	26255861	seqA,rs141325897,1,103598274,A,C:0-50	42	92.0	0	50	50	rs141325897
chrY	22766127	22766176	seqA,rs141325897,1,103598274,A,C:0-50	42	89.6	0	50	50	rs141325897
chrY	1334621	1334666	seqA,rs141325897,1,103598274,A,C:5-50	37	91.2	5	50	45	rs141325897
chrY	15735533	15735581	seqA,rs141325897,1,103598274,A,C:0-50	41	90.7	0	50	50	rs141325897
chrY	5043720	5043756	seqA,rs141325897,1,103598274,A,C:0-36	34	97.3	0	36	36	rs141325897
chrY	7438400	7438436	seqA,rs141325897,1,103598274,A,C:0-36	34	97.3	0	36	36	rs141325897
chrY	9451565	9451601	seqA,rs141325897,1,103598274,A,C:0-36	34	97.3	0	36	36	rs141325897
chrY	15852905	15852941	seqA,rs141325897,1,103598274,A,C:0-36	34	97.3	0	36	36	rs141325897
chrY	15958110	15958146	seqA,rs141325897,1,103598274,A,C:0-36	34	97.3	0	36	36	rs141325897
chrY	19000825	19000861	seqA,rs141325897,1,103598274,A,C:0-36	34	97.3	0	36	36	rs141325897
chrY	23168105	23168141	seqA,rs141325897,1,103598274,A,C:0-36	34	97.3	0	36	36	rs141325897
chrY	59119775	59119811	seqA,rs141325897,1,103598274,A,C:0-36	34	97.3	0	36	36	rs141325897
chrY	24138185	24138221	seqA,rs141325897,1,103598274,A,C:0-36	34	97.3	0	36	36	rs141325897
chrY	28639225	28639260	seqA,rs141325897,1,103598274,A,C:1-36	33	97.2	1	36	35	rs141325897
chrX	11881431	11881481	seqA,rs141325897,1,103598274,A,C:0-50	44	94.0	0	50	50	rs141325897
chrX	20877371	20877421	seqA,rs141325897,1,103598274,A,C:0-50	44	94.0	0	50	50	rs141325897
chrX	25330256	25330306	seqA,rs141325897,1,103598274,A,C:0-50	44	94.0	0	50	50	rs141325897
chrX	27981956	27982006	seqA,rs141325897,1,103598274,A,C:0-50	44	94.0	0	50	50	rs141325897
chrX	36718561	36718611	seqA,rs141325897,1,103598274,A,C:0-50	44	94.0	0	50	50	rs141325897
chrX	54568821	54568871	seqA,rs141325897,1,103598274,A,C:0-50	44	94.0	0	50	50	rs141325897
chrX	54787161	54787211	seqA,rs141325897,1,103598274,A,C:0-50	44	94.0	0	50	50	rs141325897
chrX	62312016	62312066	seqA,rs141325897,1,103598274,A,C:0-50	44	94.0	0	50	50	rs141325897
chrX	73314741	73314791	seqA,rs141325897,1,103598274,A,C:0-50	44	94.0	0	50	50	rs141325897
chrX	76420331	76420381	seqA,rs141325897,1,103598274,A,C:0-50	44	94.0	0	50	50	rs141325897
chrX	79612551	79612601	seqA,rs141325897,1,103598274,A,C:0-50	44	94.0	0	50	50	rs141325897
chrX	81359866	81359916	seqA,rs141325897,1,103598274,A,C:0-50	44	94.0	0	50	50	rs141325897
chrX	100983991	100984041	seqA,rs141325897,1,103598274,A,C:0-50	44	94.0	0	50	50	rs141325897
chrX	104121701	104121751	seqA,rs141325897,1,103598274,A,C:0-50	44	94.0	0	50	50	rs141325897
chrX	104387601	104387651	seqA,rs141325897,1,103598274,A,C:0-50	44	94.0	0	50	50	rs141325897
chrX	105053076	105053126	seqA,rs141325897,1,103598274,A,C:0-50	44	94.0	0	50	50	rs141325897
chrY	1722589	1722630	seqA,rs141326329,13,77935916,A,G:5-46	37	95.2	5	46	41	rs141326329
chrY	7021483	7021529	seqA,rs141326329,13,77935916,A,G:0-46	36	89.2	0	46	46	rs141326329
chrY	1356150	1356190	seqA,rs141326329,13,77935916,A,G:5-45	34	92.5	5	45	40	rs141326329
chrY	15909493	15909534	seqA,rs141326329,13,77935916,A,G:5-46	33	90.3	5	46	41	rs141326329
chrY	20772025	20772189	seqA,rs141326329,13,77935916,A,G:8-46	33	94.6	8	46	38	rs141326329
chrY	20921302	20921333	seqA,rs141326329,13,77935916,A,G:16-47	29	96.8	16	47	31	rs141326329
chrY	14539437	14539461	seqA,rs141326329,13,77935916,A,G:0-24	24	100.0	0	24	24	rs141326329
chrY	1945311	1945668	seqA,rs141326329,13,77935916,A,G:0-31	28	96.8	0	31	31	rs141326329
chrY	19057207	19057231	seqA,rs141326329,13,77935916,A,G:0-24	22	95.9	0	24	24	rs141326329
chrY	16205917	16205938	seqA,rs141326329,13,77935916,A,G:5-26	21	100.0	5	26	21	rs141326329
chrY	6787050	6787070	seqA,rs141326329,13,77935916,A,G:26-46	20	100.0	26	46	20	rs141326329
chrY	21104914	21105042	seqA,rs141326329,13,77935916,A,G:26-50	23	100.0	26	50	24	rs141326329
chrX	10185881	10185927	seqA,rs141326329,13,77935916,A,G:0-46	42	95.7	0	46	46	rs141326329
chrX	24425457	24425503	seqA,rs141326329,13,77935916,A,G:0-46	42	95.7	0	46	46	rs141326329
chrX	120952452	120952502	seqA,rs141326329,13,77935916,A,G:0-50	40	90.0	0	50	50	rs141326329
chrX	63944021	63944066	seqA,rs141326329,13,77935916,A,G:5-50	39	93.4	5	50	45	rs141326329
chrX	129557898	129557945	seqA,rs141326329,13,77935916,A,G:0-47	39	91.5	0	47	47	rs141326329
chrX	53984573	53984619	seqA,rs141326329,13,77935916,A,G:0-46	38	91.4	0	46	46	rs141326329
chrX	78344241	78344287	seqA,rs141326329,13,77935916,A,G:0-46	38	91.4	0	46	46	rs141326329
chrX	1772589	1772630	seqA,rs141326329,13,77935916,A,G:5-46	37	95.2	5	46	41	rs141326329
chrX	12171156	12171197	seqA,rs141326329,13,77935916,A,G:5-46	37	95.2	5	46	41	rs141326329
chrX	93449856	93449897	seqA,rs141326329,13,77935916,A,G:5-46	37	95.2	5	46	41	rs141326329
chrX	150170009	150170049	seqA,rs141326329,13,77935916,A,G:5-45	36	95.0	5	45	40	rs141326329
chrX	119041197	119041342	seqA,rs141326329,13,77935916,A,G:5-50	38	93.4	5	50	45	rs141326329
chrX	1406150	1406190	seqA,rs141326329,13,77935916,A,G:5-45	34	92.5	5	45	40	rs141326329
chrX	84763267	84763303	seqA,rs141326329,13,77935916,A,G:5-41	32	94.5	5	41	36	rs141326329
chrX	53738220	53738250	seqA,rs141326329,13,77935916,A,G:15-45	30	100.0	15	45	30	rs141326329
chrX	87002578	87002610	seqA,rs141326329,13,77935916,A,G:0-32	30	96.9	0	32	32	rs141326329
chrY	145278	145324	seqA,rs141326329,13,77935916,A,G:0-46	42	95.7	0	46	46	rs141326329
chrY	59171368	59171413	seqA,rs141326329,13,77935916,A,G:0-45	41	95.6	0	45	45	rs141326329
chrY	22048566	22048607	seqA,rs141326329,13,77935916,A,G:5-46	35	92.7	5	46	41	rs141326329
chrY	7623648	7623689	seqA,rs141326329,13,77935916,A,G:5-46	33	90.3	5	46	41	rs141326329
chrY	20722840	20722871	seqA,rs141326329,13,77935916,A,G:16-47	29	96.8	16	47	31	rs141326329
chrY	17330940	17330968	seqA,rs141326329,13,77935916,A,G:15-43	28	100.0	15	43	28	rs141326329
chrX	123176733	123176783	seqA,rs141326329,13,77935916,A,G:0-50	44	94.0	0	50	50	rs141326329
chrX	195278	195324	seqA,rs141326329,13,77935916,A,G:0-46	42	95.7	0	46	46	rs141326329
chrX	93302578	93302628	seqA,rs141326329,13,77935916,A,G:0-50	42	92.0	0	50	50	rs141326329
chrX	140857767	140857812	seqA,rs141326329,13,77935916,A,G:0-45	41	95.6	0	45	45	rs141326329
chrX	155068362	155068407	seqA,rs141326329,13,77935916,A,G:0-45	41	95.6	0	45	45	rs141326329
chrX	15722861	15722907	seqA,rs141326329,13,77935916,A,G:0-46	40	93.5	0	46	46	rs141326329
chrX	30987317	30987363	seqA,rs141326329,13,77935916,A,G:0-46	40	93.5	0	46	46	rs141326329
chrX	16649343	16649389	seqA,rs141326329,13,77935916,A,G:0-46	38	91.4	0	46	46	rs141326329
chrX	130941592	130941638	seqA,rs141326329,13,77935916,A,G:0-46	38	91.4	0	46	46	rs141326329
chrX	127624652	127624964	seqA,rs141326329,13,77935916,A,G:0-46	41	95.7	0	46	46	rs141326329
chrX	19939693	19939731	seqA,rs141326329,13,77935916,A,G:8-46	36	97.4	8	46	38	rs141326329
chrX	24059813	24059854	seqA,rs141326329,13,77935916,A,G:5-46	35	92.7	5	46	41	rs141326329
chrX	130887688	130887935	seqA,rs141326329,13,77935916,A,G:0-46	39	93.5	0	46	46	rs141326329
chrX	48425538	48425578	seqA,rs141326329,13,77935916,A,G:5-45	34	92.5	5	45	40	rs141326329
chrX	130872319	130872360	seqA,rs141326329,13,77935916,A,G:5-46	33	90.3	5	46	41	rs141326329
chrX	46654674	46654707	seqA,rs141326329,13,77935916,A,G:5-38	31	97.0	5	38	33	rs141326329
chrY	16826920	16826955	seqA,rs141326942,20,21903796,T,C:15-50	35	100.0	15	50	35	rs141326942
chrY	21152116	21152156	seqA,rs141326942,20,21903796,T,C:9-50	35	87.5	9	50	41	rs141326942
chrY	19417797	19417828	seqA,rs141326942,20,21903796,T,C:11-42	31	100.0	11	42	31	rs141326942
chrY	10047020	10047048	seqA,rs141326942,20,21903796,T,C:22-50	28	100.0	22	50	28	rs141326942
chrY	16574671	16574696	seqA,rs141326942,20,21903796,T,C:25-50	25	100.0	25	50	25	rs141326942
chrX	87161463	87161513	seqA,rs141326942,20,21903796,T,C:0-50	46	96.0	0	50	50	rs141326942
chrX	43351979	43352029	seqA,rs141326942,20,21903796,T,C:0-50	44	94.0	0	50	50	rs141326942
chrX	83851933	83851983	seqA,rs141326942,20,21903796,T,C:0-50	44	94.0	0	50	50	rs141326942
chrX	87885065	87885115	seqA,rs141326942,20,21903796,T,C:0-50	42	92.0	0	50	50	rs141326942
chrX	62984098	62984148	seqA,rs141326942,20,21903796,T,C:0-50	40	90.0	0	50	50	rs141326942
chrX	82998937	82998987	seqA,rs141326942,20,21903796,T,C:0-50	40	90.0	0	50	50	rs141326942
chrX	129867248	129867298	seqA,rs141326942,20,21903796,T,C:0-50	40	90.0	0	50	50	rs141326942
chrX	88452417	88452464	seqA,rs141326942,20,21903796,T,C:0-47	39	91.5	0	47	47	rs141326942
chrX	134817758	134817799	seqA,rs141326942,20,21903796,T,C:9-50	39	97.6	9	50	41	rs141326942
chrX	154625057	154625098	seqA,rs141326942,20,21903796,T,C:9-50	39	97.6	9	50	41	rs141326942
chrX	77662815	77662855	seqA,rs141326942,20,21903796,T,C:2-42	38	97.5	2	42	40	rs141326942
chrX	45551472	45551511	seqA,rs141326942,20,21903796,T,C:11-50	37	97.5	11	50	39	rs141326942
chrX	57283385	57283426	seqA,rs141326942,20,21903796,T,C:9-50	37	95.2	9	50	41	rs141326942
chrX	106214957	106214998	seqA,rs141326942,20,21903796,T,C:9-50	37	95.2	9	50	41	rs141326942
chrX	78664303	78664345	seqA,rs141326942,20,21903796,T,C:0-42	36	92.9	0	42	42	rs141326942
chrX	66681696	66681745	seqA,rs141326942,20,21903796,T,C:0-50	39	88.9	0	50	50	rs141326942
chrY	6507830	6507871	seqA,rs141326942,20,21903796,T,C:9-50	37	95.2	9	50	41	rs141326942
chrY	8072392	8072426	seqA,rs141326942,20,21903796,T,C:16-50	30	94.2	16	50	34	rs141326942
chrX	70229573	70229623	seqA,rs141326942,20,21903796,T,C:0-50	42	92.0	0	50	50	rs141326942
chrX	112473823	112473873	seqA,rs141326942,20,21903796,T,C:0-50	42	92.0	0	50	50	rs141326942
chrX	144716782	144716824	seqA,rs141326942,20,21903796,T,C:0-42	40	97.7	0	42	42	rs141326942
chrX	34172156	34172197	seqA,rs141326942,20,21903796,T,C:9-50	39	97.6	9	50	41	rs141326942
chrX	74861891	74861933	seqA,rs141326942,20,21903796,T,C:0-42	38	95.3	0	42	42	rs141326942
chrX	45547453	45547492	seqA,rs141326942,20,21903796,T,C:11-50	37	97.5	11	50	39	rs141326942
chrX	121492335	121492374	seqA,rs141326942,20,21903796,T,C:0-39	37	97.5	0	39	39	rs141326942
chrX	81525610	81525648	seqA,rs141326942,20,21903796,T,C:12-50	36	97.4	12	50	38	rs141326942
chrX	88376965	88377006	seqA,rs141326942,20,21903796,T,C:9-50	35	92.7	9	50	41	rs141326942
chrX	112534120	112534155	seqA,rs141326942,20,21903796,T,C:15-50	35	100.0	15	50	35	rs141326942
chrX	151703575	151703611	seqA,rs141326942,20,21903796,T,C:14-50	34	97.3	14	50	36	rs141326942
chrX	140485236	140485659	seqA,rs141326942,20,21903796,T,C:12-50	37	100.0	12	50	38	rs141326942
chrX	155142750	155142785	seqA,rs141326942,20,21903796,T,C:15-50	33	97.2	15	50	35	rs141326942
chrX	27667644	27667688	seqA,rs141326942,20,21903796,T,C:0-44	32	86.4	0	44	44	rs141326942
chrX	141716335	141716373	seqA,rs141326942,20,21903796,T,C:0-38	32	92.2	0	38	38	rs141326942
chrX	101929797	101929828	seqA,rs141326942,20,21903796,T,C:9-40	31	100.0	9	40	31	rs141326942
chrY	9471813	9471862	seqA,rs141327794,2,132099316,A,G:0-49	47	98.0	0	49	49	rs141327794
chrY	13423888	13423937	seqA,rs141327794,2,132099316,A,G:0-49	47	98.0	0	49	49	rs141327794
chrY	16206368	16206417	seqA,rs141327794,2,132099316,A,G:0-49	47	98.0	0	49	49	rs141327794
chrY	20316188	20316236	seqA,rs141327794,2,132099316,A,G:0-48	46	98.0	0	48	48	rs141327794
chrY	2786056	2786105	seqA,rs141327794,2,132099316,A,G:0-49	45	96.0	0	49	49	rs141327794
chrY	4089526	4089575	seqA,rs141327794,2,132099316,A,G:0-49	45	96.0	0	49	49	rs141327794
chrY	6013851	6013900	seqA,rs141327794,2,132099316,A,G:0-49	45	96.0	0	49	49	rs141327794
chrY	59263591	59263640	seqA,rs141327794,2,132099316,A,G:0-49	45	96.0	0	49	49	rs141327794
chrY	6196706	6196755	seqA,rs141327794,2,132099316,A,G:0-49	43	93.9	0	49	49	rs141327794
chrY	8811293	8811342	seqA,rs141327794,2,132099316,A,G:0-49	43	93.9	0	49	49	rs141327794
chrY	9451471	9451520	seqA,rs141327794,2,132099316,A,G:0-49	43	93.9	0	49	49	rs141327794
chrY	14135146	14135195	seqA,rs141327794,2,132099316,A,G:0-49	43	93.9	0	49	49	rs141327794
chrY	16682686	16682735	seqA,rs141327794,2,132099316,A,G:0-49	43	93.9	0	49	49	rs141327794
chrY	23260766	23260814	seqA,rs141327794,2,132099316,A,G:0-48	42	93.8	0	48	48	rs141327794
chrY	17153538	17153586	seqA,rs141327794,2,132099316,A,G:0-49	43	89.6	0	49	49	rs141327794
chrY	17953698	17953746	seqA,rs141327794,2,132099316,A,G:0-49	43	89.6	0	49	49	rs141327794
chrX	96033092	96033141	seqA,rs141327794,2,132099316,A,G:0-49	49	100.0	0	49	49	rs141327794
chrX	28738928	28738977	seqA,rs141327794,2,132099316,A,G:0-49	47	98.0	0	49	49	rs141327794
chrX	37487911	37487960	seqA,rs141327794,2,132099316,A,G:0-49	47	98.0	0	49	49	rs141327794
chrX	44667368	44667417	seqA,rs141327794,2,132099316,A,G:0-49	47	98.0	0	49	49	rs141327794
chrX	49622381	49622430	seqA,rs141327794,2,132099316,A,G:0-49	47	98.0	0	49	49	rs141327794
chrX	51583741	51583790	seqA,rs141327794,2,132099316,A,G:0-49	47	98.0	0	49	49	rs141327794
chrX	58479941	58479990	seqA,rs141327794,2,132099316,A,G:0-49	47	98.0	0	49	49	rs141327794
chrX	62120957	62121006	seqA,rs141327794,2,132099316,A,G:0-49	47	98.0	0	49	49	rs141327794
chrX	77721931	77721980	seqA,rs141327794,2,132099316,A,G:0-49	47	98.0	0	49	49	rs141327794
chrX	82947118	82947167	seqA,rs141327794,2,132099316,A,G:0-49	47	98.0	0	49	49	rs141327794
chrX	86863976	86864025	seqA,rs141327794,2,132099316,A,G:0-49	47	98.0	0	49	49	rs141327794
chrX	106759316	106759365	seqA,rs141327794,2,132099316,A,G:0-49	47	98.0	0	49	49	rs141327794
chrX	114315211	114315260	seqA,rs141327794,2,132099316,A,G:0-49	47	98.0	0	49	49	rs141327794
chrX	126726701	126726750	seqA,rs141327794,2,132099316,A,G:0-49	47	98.0	0	49	49	rs141327794
chrX	133190876	133190925	seqA,rs141327794,2,132099316,A,G:0-49	47	98.0	0	49	49	rs141327794
chrX	149234563	149234612	seqA,rs141327794,2,132099316,A,G:0-49	47	98.0	0	49	49	rs141327794
chrY	14168182	14168231	seqA,rs141327794,2,132099316,A,G:0-49	47	98.0	0	49	49	rs141327794
chrY	14687374	14687423	seqA,rs141327794,2,132099316,A,G:0-49	47	98.0	0	49	49	rs141327794
chrY	19429346	19429395	seqA,rs141327794,2,132099316,A,G:0-49	47	98.0	0	49	49	rs141327794
chrY	8972686	8972735	seqA,rs141327794,2,132099316,A,G:0-49	45	96.0	0	49	49	rs141327794
chrY	26373916	26373965	seqA,rs141327794,2,132099316,A,G:0-49	45	96.0	0	49	49	rs141327794
chrY	6328986	6329035	seqA,rs141327794,2,132099316,A,G:0-49	43	93.9	0	49	49	rs141327794
chrY	9784501	9784550	seqA,rs141327794,2,132099316,A,G:0-49	43	93.9	0	49	49	rs141327794
chrY	10059111	10059160	seqA,rs141327794,2,132099316,A,G:0-49	43	93.9	0	49	49	rs141327794
chrY	15731306	15731355	seqA,rs141327794,2,132099316,A,G:0-49	43	93.9	0	49	49	rs141327794
chrY	16130176	16130225	seqA,rs141327794,2,132099316,A,G:0-49	43	93.9	0	49	49	rs141327794
chrY	22644831	22644880	seqA,rs141327794,2,132099316,A,G:0-49	43	93.9	0	49	49	rs141327794
chrY	23193106	23193155	seqA,rs141327794,2,132099316,A,G:0-49	43	93.9	0	49	49	rs141327794
chrY	23231386	23231435	seqA,rs141327794,2,132099316,A,G:0-49	43	93.9	0	49	49	rs141327794
chrY	25022445	25022493	seqA,rs141327794,2,132099316,A,G:0-49	45	91.7	0	49	49	rs141327794
chrY	28022696	28022745	seqA,rs141327794,2,132099316,A,G:0-49	43	93.9	0	49	49	rs141327794
chrY	28042969	28043018	seqA,rs141327794,2,132099316,A,G:0-49	43	93.9	0	49	49	rs141327794
chrX	11409336	11409385	seqA,rs141327794,2,132099316,A,G:0-49	47	98.0	0	49	49	rs141327794
chrX	22633186	22633235	seqA,rs141327794,2,132099316,A,G:0-49	47	98.0	0	49	49	rs141327794
chrX	22788914	22788963	seqA,rs141327794,2,132099316,A,G:0-49	47	98.0	0	49	49	rs141327794
chrX	51057119	51057168	seqA,rs141327794,2,132099316,A,G:0-49	47	98.0	0	49	49	rs141327794
chrX	54931941	54931990	seqA,rs141327794,2,132099316,A,G:0-49	47	98.0	0	49	49	rs141327794
chrX	63031619	63031668	seqA,rs141327794,2,132099316,A,G:0-49	47	98.0	0	49	49	rs141327794
chrX	63785966	63786015	seqA,rs141327794,2,132099316,A,G:0-49	47	98.0	0	49	49	rs141327794
chrX	64104306	64104355	seqA,rs141327794,2,132099316,A,G:0-49	47	98.0	0	49	49	rs141327794
chrX	71108911	71108960	seqA,rs141327794,2,132099316,A,G:0-49	47	98.0	0	49	49	rs141327794
chrX	76260918	76260967	seqA,rs141327794,2,132099316,A,G:0-49	47	98.0	0	49	49	rs141327794
chrX	76494324	76494373	seqA,rs141327794,2,132099316,A,G:0-49	47	98.0	0	49	49	rs141327794
chrX	79331411	79331460	seqA,rs141327794,2,132099316,A,G:0-49	47	98.0	0	49	49	rs141327794
chrX	95109886	95109935	seqA,rs141327794,2,132099316,A,G:0-49	47	98.0	0	49	49	rs141327794
chrX	95747311	95747360	seqA,rs141327794,2,132099316,A,G:0-49	47	98.0	0	49	49	rs141327794
chrX	95826269	95826318	seqA,rs141327794,2,132099316,A,G:0-49	47	98.0	0	49	49	rs141327794
chrX	109794776	109794825	seqA,rs141327794,2,132099316,A,G:0-49	47	98.0	0	49	49	rs141327794
chrY	1370551	1370600	seqA,rs141328022,0,0,T,C:1-50	45	96.0	1	50	49	rs141328022
chrY	4379860	4379910	seqA,rs141328022,0,0,T,C:0-50	44	94.0	0	50	50	rs141328022
chrY	5211356	5211405	seqA,rs141328022,0,0,T,C:1-50	43	93.9	1	50	49	rs141328022
chrY	710086	710135	seqA,rs141328022,0,0,T,C:1-50	41	91.9	1	50	49	rs141328022
chrY	1138394	1138436	seqA,rs141328022,0,0,T,C:8-50	40	97.7	8	50	42	rs141328022
chrY	4830488	4830525	seqA,rs141328022,0,0,T,C:13-50	35	97.3	13	50	37	rs141328022
chrY	17142521	17142556	seqA,rs141328022,0,0,T,C:15-50	33	97.2	15	50	35	rs141328022
chrY	6644668	6644705	seqA,rs141328022,0,0,T,C:13-50	31	91.9	13	50	37	rs141328022
chrY	16679170	16679190	seqA,rs141328022,0,0,T,C:0-20	20	100.0	0	20	20	rs141328022
chrX	1420551	1420600	seqA,rs141328022,0,0,T,C:1-50	45	96.0	1	50	49	rs141328022
chrX	15268905	15268954	seqA,rs141328022,0,0,T,C:1-50	45	96.0	1	50	49	rs141328022
chrX	133260646	133260695	seqA,rs141328022,0,0,T,C:1-50	45	96.0	1	50	49	rs141328022
chrX	20091708	20091758	seqA,rs141328022,0,0,T,C:0-50	44	94.0	0	50	50	rs141328022
chrX	74239783	74239833	seqA,rs141328022,0,0,T,C:0-50	44	94.0	0	50	50	rs141328022
chrX	101881015	101881065	seqA,rs141328022,0,0,T,C:0-50	44	94.0	0	50	50	rs141328022
chrX	119107176	119107226	seqA,rs141328022,0,0,T,C:0-50	44	94.0	0	50	50	rs141328022
chrX	136047820	136047870	seqA,rs141328022,0,0,T,C:0-50	44	94.0	0	50	50	rs141328022
chrX	5069162	5069209	seqA,rs141328022,0,0,T,C:3-50	43	95.8	3	50	47	rs141328022
chrX	70525946	70525995	seqA,rs141328022,0,0,T,C:1-50	43	93.9	1	50	49	rs141328022
chrX	81709606	81709653	seqA,rs141328022,0,0,T,C:3-50	43	95.8	3	50	47	rs141328022
chrX	91654804	91654851	seqA,rs141328022,0,0,T,C:3-50	43	95.8	3	50	47	rs141328022
chrX	129049991	129050040	seqA,rs141328022,0,0,T,C:1-50	43	93.9	1	50	49	rs141328022
chrX	135930880	135930929	seqA,rs141328022,0,0,T,C:1-50	43	93.9	1	50	49	rs141328022
chrX	144624348	144624395	seqA,rs141328022,0,0,T,C:3-50	43	95.8	3	50	47	rs141328022
chrX	58124107	58124157	seqA,rs141328022,0,0,T,C:0-50	42	92.0	0	50	50	rs141328022
chrY	1331782	1331829	seqA,rs141328022,0,0,T,C:3-50	43	95.8	3	50	47	rs141328022
chrY	2217986	2218033	seqA,rs141328022,0,0,T,C:3-50	41	93.7	3	50	47	rs141328022
chrY	3628616	3628663	seqA,rs141328022,0,0,T,C:3-50	41	93.7	3	50	47	rs141328022
chrY	24324684	24324731	seqA,rs141328022,0,0,T,C:3-50	37	89.4	3	50	47	rs141328022
chrY	21682274	21682321	seqA,rs141328022,0,0,T,C:3-50	37	89.4	3	50	47	rs141328022
chrY	15270955	15270992	seqA,rs141328022,0,0,T,C:13-50	37	100.0	13	50	37	rs141328022
chrY	2888778	2888816	seqA,rs141328022,0,0,T,C:11-49	36	97.4	11	49	38	rs141328022
chrY	19270613	19270660	seqA,rs141328022,0,0,T,C:3-50	35	87.3	3	50	47	rs141328022
chrY	8085347	8085382	seqA,rs141328022,0,0,T,C:14-49	31	94.3	14	49	35	rs141328022
chrY	4275175	4275202	seqA,rs141328022,0,0,T,C:13-40	27	100.0	13	40	27	rs141328022
chrY	15576586	15576622	seqA,rs141328022,0,0,T,C:3-39	26	86.2	3	39	36	rs141328022
chrX	78186723	78186770	seqA,rs141328022,0,0,T,C:3-50	45	97.9	3	50	47	rs141328022
chrX	119490816	119490863	seqA,rs141328022,0,0,T,C:3-50	45	97.9	3	50	47	rs141328022
chrX	154639868	154639917	seqA,rs141328022,0,0,T,C:1-50	45	96.0	1	50	49	rs141328022
chrX	1381782	1381829	seqA,rs141328022,0,0,T,C:3-50	43	95.8	3	50	47	rs141328022
chrX	29589245	29589292	seqA,rs141328022,0,0,T,C:3-50	43	95.8	3	50	47	rs141328022
chrX	31574390	31574437	seqA,rs141328022,0,0,T,C:3-50	43	95.8	3	50	47	rs141328022
chrX	35103506	35103553	seqA,rs141328022,0,0,T,C:3-50	43	95.8	3	50	47	rs141328022
chrX	40133871	40133918	seqA,rs141328022,0,0,T,C:3-50	43	95.8	3	50	47	rs141328022
chrX	85451602	85451649	seqA,rs141328022,0,0,T,C:3-50	43	95.8	3	50	47	rs141328022
chrX	100593510	100593557	seqA,rs141328022,0,0,T,C:3-50	43	95.8	3	50	47	rs141328022
chrX	128670856	128670905	seqA,rs141328022,0,0,T,C:1-50	43	93.9	1	50	49	rs141328022
chrX	2267986	2268033	seqA,rs141328022,0,0,T,C:3-50	41	93.7	3	50	47	rs141328022
chrX	131008881	131008928	seqA,rs141328022,0,0,T,C:3-50	41	93.7	3	50	47	rs141328022
chrX	134621825	134621872	seqA,rs141328022,0,0,T,C:3-50	41	93.7	3	50	47	rs141328022
chrX	19637300	19637350	seqA,rs141328022,0,0,T,C:0-50	40	90.0	0	50	50	rs141328022
chrX	54089303	54089353	seqA,rs141328022,0,0,T,C:0-50	40	90.0	0	50	50	rs141328022
chrY	5429456	5429493	seqA,rs141328868,16,83807216,A,T:10-49	36	89.2	10	49	39	rs141328868
chrY	15823573	15823612	seqA,rs141328868,16,83807216,A,T:10-49	33	92.4	10	49	39	rs141328868
chrY	17149768	17149807	seqA,rs141328868,16,83807216,A,T:8-49	34	84.7	8	49	41	rs141328868
chrY	18024346	18024382	seqA,rs141328868,16,83807216,A,T:10-49	34	83.4	10	49	39	rs141328868
chrY	27566094	27566122	seqA,rs141328868,16,83807216,A,T:21-49	28	100.0	21	49	28	rs141328868
chrX	15725852	15725891	seqA,rs141328868,16,83807216,A,T:10-49	37	97.5	10	49	39	rs141328868
chrX	68019029	68019068	seqA,rs141328868,16,83807216,A,T:10-49	37	97.5	10	49	39	rs141328868
chrX	127266477	127266516	seqA,rs141328868,16,83807216,A,T:10-49	37	97.5	10	49	39	rs141328868
chrX	144820362	144820401	seqA,rs141328868,16,83807216,A,T:10-49	37	97.5	10	49	39	rs141328868
chrX	24499617	24499662	seqA,rs141328868,16,83807216,A,T:2-48	38	88.7	2	48	46	rs141328868
chrX	139506765	139506805	seqA,rs141328868,16,83807216,A,T:9-49	36	95.0	9	49	40	rs141328868
chrX	4075367	4075406	seqA,rs141328868,16,83807216,A,T:10-49	35	94.9	10	49	39	rs141328868
chrX	31538305	31538344	seqA,rs141328868,16,83807216,A,T:10-49	35	94.9	10	49	39	rs141328868
chrX	113393600	113393639	seqA,rs141328868,16,83807216,A,T:9-48	35	94.9	9	48	39	rs141328868
chrX	116994831	116994868	seqA,rs141328868,16,83807216,A,T:8-45	35	97.3	8	45	37	rs141328868
chrX	125792990	125793029	seqA,rs141328868,16,83807216,A,T:10-49	35	94.9	10	49	39	rs141328868
chrX	3940651	3940689	seqA,rs141328868,16,83807216,A,T:9-49	37	89.5	9	49	40	rs141328868
chrX	3957230	3957268	seqA,rs141328868,16,83807216,A,T:9-47	34	94.8	9	47	38	rs141328868
chrX	36818954	36818992	seqA,rs141328868,16,83807216,A,T:10-48	34	94.8	10	48	38	rs141328868
chrX	117004953	117004993	seqA,rs141328868,16,83807216,A,T:9-49	34	92.5	9	49	40	rs141328868
chrX	145365962	145366004	seqA,rs141328868,16,83807216,A,T:5-49	37	85.8	5	49	44	rs141328868
chrY	4383020	4383055	seqA,rs141328868,16,83807216,A,T:12-47	33	97.2	12	47	35	rs141328868
chrY	23458304	23458338	seqA,rs141328868,16,83807216,A,T:15-49	30	94.2	15	49	34	rs141328868
chrY	26396314	26396342	seqA,rs141328868,16,83807216,A,T:21-49	28	100.0	21	49	28	rs141328868
chrY	16338271	16338306	seqA,rs141328868,16,83807216,A,T:15-47	29	96.9	15	47	32	rs141328868
chrX	30949739	30949777	seqA,rs141328868,16,83807216,A,T:10-48	38	100.0	10	48	38	rs141328868
chrX	95566670	95566710	seqA,rs141328868,16,83807216,A,T:9-49	38	97.5	9	49	40	rs141328868
chrX	119770762	119770801	seqA,rs141328868,16,83807216,A,T:10-49	37	97.5	10	49	39	rs141328868
chrX	27549535	27549573	seqA,rs141328868,16,83807216,A,T:9-47	36	97.4	9	47	38	rs141328868
chrX	47268314	47268354	seqA,rs141328868,16,83807216,A,T:8-48	36	95.0	8	48	40	rs141328868
chrX	117720519	117720559	seqA,rs141328868,16,83807216,A,T:10-50	36	95.0	10	50	40	rs141328868
chrX	134081449	134081489	seqA,rs141328868,16,83807216,A,T:9-49	36	95.0	9	49	40	rs141328868
chrX	148111823	148111861	seqA,rs141328868,16,83807216,A,T:10-48	36	97.4	10	48	38	rs141328868
chrX	28490544	28490583	seqA,rs141328868,16,83807216,A,T:10-49	35	94.9	10	49	39	rs141328868
chrX	141831384	141831421	seqA,rs141328868,16,83807216,A,T:12-49	35	97.3	12	49	37	rs141328868
chrX	6585780	6585818	seqA,rs141328868,16,83807216,A,T:9-49	37	89.5	9	49	40	rs141328868
chrX	10657526	10657562	seqA,rs141328868,16,83807216,A,T:12-48	34	97.3	12	48	36	rs141328868
chrX	31319747	31319787	seqA,rs141328868,16,83807216,A,T:8-48	34	92.5	8	48	40	rs141328868
chrX	34633026	34633066	seqA,rs141328868,16,83807216,A,T:9-49	34	92.5	9	49	40	rs141328868
chrX	9035575	9035610	seqA,rs141328868,16,83807216,A,T:14-49	33	97.2	14	49	35	rs141328868
chrX	32199048	32199083	seqA,rs141328868,16,83807216,A,T:13-48	33	97.2	13	48	35	rs141328868
chrY	5429456	5429494	seqB,rs141328868,16,83807216,A,T:10-50	37	89.5	10	50	40	rs141328868
chrY	15823573	15823613	seqB,rs141328868,16,83807216,A,T:10-50	34	92.5	10	50	40	rs141328868
chrY	17149768	17149808	seqB,rs141328868,16,83807216,A,T:8-50	35	85.0	8	50	42	rs141328868
chrY	18024346	18024383	seqB,rs141328868,16,83807216,A,T:10-50	35	83.8	10	50	40	rs141328868
chrY	27566094	27566123	seqB,rs141328868,16,83807216,A,T:21-50	29	100.0	21	50	29	rs141328868
chrX	15725852	15725892	seqB,rs141328868,16,83807216,A,T:10-50	38	97.5	10	50	40	rs141328868
chrX	68019029	68019069	seqB,rs141328868,16,83807216,A,T:10-50	38	97.5	10	50	40	rs141328868
chrX	116994831	116994873	seqB,rs141328868,16,83807216,A,T:8-50	38	95.3	8	50	42	rs141328868
chrX	127266477	127266517	seqB,rs141328868,16,83807216,A,T:10-50	38	97.5	10	50	40	rs141328868
chrX	144820362	144820402	seqB,rs141328868,16,83807216,A,T:10-50	38	97.5	10	50	40	rs141328868
chrX	139506765	139506806	seqB,rs141328868,16,83807216,A,T:9-50	37	95.2	9	50	41	rs141328868
chrX	4075367	4075407	seqB,rs141328868,16,83807216,A,T:10-50	36	95.0	10	50	40	rs141328868
chrX	24499617	24499664	seqB,rs141328868,16,83807216,A,T:2-50	38	87.0	2	50	48	rs141328868
chrX	31538305	31538345	seqB,rs141328868,16,83807216,A,T:10-50	36	95.0	10	50	40	rs141328868
chrX	125792990	125793030	seqB,rs141328868,16,83807216,A,T:10-50	36	95.0	10	50	40	rs141328868
chrX	3940651	3940690	seqB,rs141328868,16,83807216,A,T:9-50	38	89.8	9	50	41	rs141328868
chrX	3957230	3957271	seqB,rs141328868,16,83807216,A,T:9-50	35	92.7	9	50	41	rs141328868
chrX	113393600	113393641	seqB,rs141328868,16,83807216,A,T:9-50	35	92.7	9	50	41	rs141328868
chrX	117004953	117004994	seqB,rs141328868,16,83807216,A,T:9-50	35	92.7	9	50	41	rs141328868
chrX	145365962	145366005	seqB,rs141328868,16,83807216,A,T:5-50	38	86.1	5	50	45	rs141328868
chrX	36818954	36818994	seqB,rs141328868,16,83807216,A,T:10-50	34	92.5	10	50	40	rs141328868
chrY	17613019	17613061	seqB,rs141328868,16,83807216,A,T:8-50	36	92.9	8	50	42	rs141328868
chrY	7054719	7054759	seqB,rs141328868,16,83807216,A,T:10-50	34	92.5	10	50	40	rs141328868
chrY	4383017	4383055	seqB,rs141328868,16,83807216,A,T:12-50	34	94.8	12	50	38	rs141328868
chrY	23458303	23458338	seqB,rs141328868,16,83807216,A,T:15-50	31	94.3	15	50	35	rs141328868
chrY	26396313	26396342	seqB,rs141328868,16,83807216,A,T:21-50	29	100.0	21	50	29	rs141328868
chrY	16338268	16338306	seqB,rs141328868,16,83807216,A,T:15-50	30	94.3	15	50	35	rs141328868
chrX	95566669	95566710	seqB,rs141328868,16,83807216,A,T:9-50	39	97.6	9	50	41	rs141328868
chrX	30949737	30949777	seqB,rs141328868,16,83807216,A,T:10-50	38	97.5	10	50	40	rs141328868
chrX	119770761	119770801	seqB,rs141328868,16,83807216,A,T:10-50	38	97.5	10	50	40	rs141328868
chrX	27549532	27549573	seqB,rs141328868,16,83807216,A,T:9-50	37	95.2	9	50	41	rs141328868
chrX	95475949	95475992	seqB,rs141328868,16,83807216,A,T:7-50	37	93.1	7	50	43	rs141328868
chrX	134081448	134081489	seqB,rs141328868,16,83807216,A,T:9-50	37	95.2	9	50	41	rs141328868
chrX	28490543	28490583	seqB,rs141328868,16,83807216,A,T:10-50	36	95.0	10	50	40	rs141328868
chrX	40463809	40463849	seqB,rs141328868,16,83807216,A,T:10-50	36	95.0	10	50	40	rs141328868
chrX	41814224	41814264	seqB,rs141328868,16,83807216,A,T:10-50	36	95.0	10	50	40	rs141328868
chrX	47268312	47268354	seqB,rs141328868,16,83807216,A,T:8-50	36	92.9	8	50	42	rs141328868
chrX	77271864	77271904	seqB,rs141328868,16,83807216,A,T:10-50	36	95.0	10	50	40	rs141328868
chrX	100191888	100191930	seqB,rs141328868,16,83807216,A,T:8-50	36	92.9	8	50	42	rs141328868
chrX	141831383	141831421	seqB,rs141328868,16,83807216,A,T:12-50	36	97.4	12	50	38	rs141328868
chrX	147282019	147282059	seqB,rs141328868,16,83807216,A,T:10-50	36	95.0	10	50	40	rs141328868
chrX	148111821	148111861	seqB,rs141328868,16,83807216,A,T:10-50	36	95.0	10	50	40	rs141328868
chrX	6585779	6585818	seqB,rs141328868,16,83807216,A,T:9-50	38	89.8	9	50	41	rs141328868
chrY	4218167	4218217	seqA,rs141328943,13,35658781,T,C:0-50	46	96.0	0	50	50	rs141328943
chrY	14684485	14684535	seqA,rs141328943,13,35658781,T,C:0-50	46	96.0	0	50	50	rs141328943
chrY	17127550	17127600	seqA,rs141328943,13,35658781,T,C:0-50	46	96.0	0	50	50	rs141328943
chrY	17228663	17228713	seqA,rs141328943,13,35658781,T,C:0-50	46	96.0	0	50	50	rs141328943
chrY	17827881	17827931	seqA,rs141328943,13,35658781,T,C:0-50	46	96.0	0	50	50	rs141328943
chrY	18140799	18140849	seqA,rs141328943,13,35658781,T,C:0-50	46	96.0	0	50	50	rs141328943
chrY	20004428	20004478	seqA,rs141328943,13,35658781,T,C:0-50	46	96.0	0	50	50	rs141328943
chrY	17725763	17725812	seqA,rs141328943,13,35658781,T,C:0-49	45	96.0	0	49	49	rs141328943
chrY	4622904	4622954	seqA,rs141328943,13,35658781,T,C:0-50	44	94.0	0	50	50	rs141328943
chrY	6301655	6301705	seqA,rs141328943,13,35658781,T,C:0-50	44	94.0	0	50	50	rs141328943
chrY	7298721	7298771	seqA,rs141328943,13,35658781,T,C:0-50	44	94.0	0	50	50	rs141328943
chrY	9720426	9720476	seqA,rs141328943,13,35658781,T,C:0-50	44	94.0	0	50	50	rs141328943
chrY	14055561	14055611	seqA,rs141328943,13,35658781,T,C:0-50	44	94.0	0	50	50	rs141328943
chrY	14258562	14258612	seqA,rs141328943,13,35658781,T,C:0-50	44	94.0	0	50	50	rs141328943
chrY	14292687	14292737	seqA,rs141328943,13,35658781,T,C:0-50	44	94.0	0	50	50	rs141328943
chrY	14304543	14304593	seqA,rs141328943,13,35658781,T,C:0-50	44	94.0	0	50	50	rs141328943
chrX	7444174	7444224	seqA,rs141328943,13,35658781,T,C:0-50	46	96.0	0	50	50	rs141328943
chrX	8744003	8744053	seqA,rs141328943,13,35658781,T,C:0-50	46	96.0	0	50	50	rs141328943
chrX	10609065	10609115	seqA,rs141328943,13,35658781,T,C:0-50	46	96.0	0	50	50	rs141328943
chrX	10686097	10686147	seqA,rs141328943,13,35658781,T,C:0-50	46	96.0	0	50	50	rs141328943
chrX	10890957	10891007	seqA,rs141328943,13,35658781,T,C:0-50	46	96.0	0	50	50	rs141328943
chrX	11017336	11017386	seqA,rs141328943,13,35658781,T,C:0-50	46	96.0	0	50	50	rs141328943
chrX	11540366	11540416	seqA,rs141328943,13,35658781,T,C:0-50	46	96.0	0	50	50	rs141328943
chrX	12127553	12127603	seqA,rs141328943,13,35658781,T,C:0-50	46	96.0	0	50	50	rs141328943
chrX	15109532	15109582	seqA,rs141328943,13,35658781,T,C:0-50	46	96.0	0	50	50	rs141328943
chrX	26131715	26131765	seqA,rs141328943,13,35658781,T,C:0-50	46	96.0	0	50	50	rs141328943
chrX	26201326	26201376	seqA,rs141328943,13,35658781,T,C:0-50	46	96.0	0	50	50	rs141328943
chrX	26355105	26355155	seqA,rs141328943,13,35658781,T,C:0-50	46	96.0	0	50	50	rs141328943
chrX	27779679	27779729	seqA,rs141328943,13,35658781,T,C:0-50	46	96.0	0	50	50	rs141328943
chrX	43641246	43641296	seqA,rs141328943,13,35658781,T,C:0-50	46	96.0	0	50	50	rs141328943
chrX	51368967	51369017	seqA,rs141328943,13,35658781,T,C:0-50	46	96.0	0	50	50	rs141328943
chrX	53812844	53812894	seqA,rs141328943,13,35658781,T,C:0-50	46	96.0	0	50	50	rs141328943
chrY	2897990	2898040	seqA,rs141328943,13,35658781,T,C:0-50	46	96.0	0	50	50	rs141328943
chrY	8345615	8345665	seqA,rs141328943,13,35658781,T,C:0-50	46	96.0	0	50	50	rs141328943
chrY	14633429	14633479	seqA,rs141328943,13,35658781,T,C:0-50	46	96.0	0	50	50	rs141328943
chrY	18229688	18229738	seqA,rs141328943,13,35658781,T,C:0-50	46	96.0	0	50	50	rs141328943
chrY	20125288	20125338	seqA,rs141328943,13,35658781,T,C:0-50	46	96.0	0	50	50	rs141328943
chrY	21350117	21350167	seqA,rs141328943,13,35658781,T,C:0-50	46	96.0	0	50	50	rs141328943
chrY	18847063	18847112	seqA,rs141328943,13,35658781,T,C:1-50	45	96.0	1	50	49	rs141328943
chrY	23288510	23288559	seqA,rs141328943,13,35658781,T,C:0-49	45	96.0	0	49	49	rs141328943
chrY	1775765	1775815	seqA,rs141328943,13,35658781,T,C:0-50	44	94.0	0	50	50	rs141328943
chrY	2676742	2676792	seqA,rs141328943,13,35658781,T,C:0-50	44	94.0	0	50	50	rs141328943
chrY	4912253	4912303	seqA,rs141328943,13,35658781,T,C:0-50	44	94.0	0	50	50	rs141328943
chrY	6159915	6159965	seqA,rs141328943,13,35658781,T,C:0-50	44	94.0	0	50	50	rs141328943
chrY	6640130	6640180	seqA,rs141328943,13,35658781,T,C:0-50	44	94.0	0	50	50	rs141328943
chrY	7000937	7000987	seqA,rs141328943,13,35658781,T,C:0-50	44	94.0	0	50	50	rs141328943
chrY	7025249	7025299	seqA,rs141328943,13,35658781,T,C:0-50	44	94.0	0	50	50	rs141328943
chrY	7061131	7061181	seqA,rs141328943,13,35658781,T,C:0-50	44	94.0	0	50	50	rs141328943
chrX	79773818	79773868	seqA,rs141328943,13,35658781,T,C:0-50	48	98.0	0	50	50	rs141328943
chrX	109886348	109886397	seqA,rs141328943,13,35658781,T,C:0-49	47	98.0	0	49	49	rs141328943
chrX	21239838	21239888	seqA,rs141328943,13,35658781,T,C:0-50	46	96.0	0	50	50	rs141328943
chrX	23667122	23667172	seqA,rs141328943,13,35658781,T,C:0-50	46	96.0	0	50	50	rs141328943
chrX	25334150	25334200	seqA,rs141328943,13,35658781,T,C:0-50	46	96.0	0	50	50	rs141328943
chrX	26302519	26302569	seqA,rs141328943,13,35658781,T,C:0-50	46	96.0	0	50	50	rs141328943
chrX	26434990	26435040	seqA,rs141328943,13,35658781,T,C:0-50	46	96.0	0	50	50	rs141328943
chrX	27542748	27542798	seqA,rs141328943,13,35658781,T,C:0-50	46	96.0	0	50	50	rs141328943
chrX	27632671	27632721	seqA,rs141328943,13,35658781,T,C:0-50	46	96.0	0	50	50	rs141328943
chrX	28167606	28167656	seqA,rs141328943,13,35658781,T,C:0-50	46	96.0	0	50	50	rs141328943
chrX	36191518	36191568	seqA,rs141328943,13,35658781,T,C:0-50	46	96.0	0	50	50	rs141328943
chrX	36250833	36250883	seqA,rs141328943,13,35658781,T,C:0-50	46	96.0	0	50	50	rs141328943
chrX	46272427	46272477	seqA,rs141328943,13,35658781,T,C:0-50	46	96.0	0	50	50	rs141328943
chrX	51296325	51296375	seqA,rs141328943,13,35658781,T,C:0-50	46	96.0	0	50	50	rs141328943
chrX	51737498	51737548	seqA,rs141328943,13,35658781,T,C:0-50	46	96.0	0	50	50	rs141328943
chrX	51771817	51771867	seqA,rs141328943,13,35658781,T,C:0-50	46	96.0	0	50	50	rs141328943
chrX	56298766	56298813	seqA,rs141329235,10,105086886,T,C:0-47	45	97.9	0	47	47	rs141329235
chrX	53479311	53479361	seqA,rs141329235,10,105086886,T,C:0-50	42	92.0	0	50	50	rs141329235
chrX	103190549	103190590	seqA,rs141329235,10,105086886,T,C:6-47	35	92.7	6	47	41	rs141329235
chrX	122541935	122541980	seqA,rs141329235,10,105086886,T,C:0-45	35	88.9	0	45	45	rs141329235
chrX	4366647	4366691	seqA,rs141329235,10,105086886,T,C:3-47	32	86.4	3	47	44	rs141329235
chrX	93155630	93155666	seqA,rs141329235,10,105086886,T,C:25-50	24	100.0	25	50	25	rs141329235
chrX	116401296	116401343	seqA,rs141329235,10,105086886,T,C:0-47	35	87.3	0	47	47	rs141329235
chrX	136909172	136909223	seqA,rs141329235,10,105086886,T,C:0-50	35	85.8	0	50	50	rs141329235
chrX	53471314	53471347	seqA,rs141329235,10,105086886,T,C:9-42	27	91.0	9	42	33	rs141329235
chrX	94159644	94159667	seqA,rs141329515,1,119652468,A,T:7-30	23	100.0	7	30	23	rs141329515
chrX	94159644	94159676	seqB,rs141329515,1,119652468,A,T:7-50	29	71.9	7	50	43	rs141329515
chrY	21680562	21680613	seqA,rs141329743,9,31899714,A,G:0-50	45	96.0	0	50	50	rs141329743
chrY	16322907	16322958	seqA,rs141329743,9,31899714,A,G:0-50	43	94.0	0	50	50	rs141329743
chrY	5900455	5900506	seqA,rs141329743,9,31899714,A,G:0-50	41	92.0	0	50	50	rs141329743
chrY	13986122	13986173	seqA,rs141329743,9,31899714,A,G:0-50	41	92.0	0	50	50	rs141329743
chrY	14661179	14661230	seqA,rs141329743,9,31899714,A,G:0-50	41	92.0	0	50	50	rs141329743
chrY	18818242	18818293	seqA,rs141329743,9,31899714,A,G:0-50	41	92.0	0	50	50	rs141329743
chrY	18101099	18101150	seqA,rs141329743,9,31899714,A,G:0-50	41	91.9	0	50	50	rs141329743
chrY	9433198	9433247	seqA,rs141329743,9,31899714,A,G:0-50	40	85.8	0	50	50	rs141329743
chrY	22883594	22883645	seqA,rs141329743,9,31899714,A,G:0-50	39	90.0	0	50	50	rs141329743
chrY	23372630	23372681	seqA,rs141329743,9,31899714,A,G:0-50	39	90.0	0	50	50	rs141329743
chrY	28041889	28041943	seqA,rs141329743,9,31899714,A,G:0-47	40	93.7	0	47	47	rs141329743
chrY	4684830	4684873	seqA,rs141329743,9,31899714,A,G:0-43	37	93.1	0	43	43	rs141329743
chrY	15188462	15188513	seqA,rs141329743,9,31899714,A,G:0-50	37	88.0	0	50	50	rs141329743
chrY	27407869	27407920	seqA,rs141329743,9,31899714,A,G:0-50	40	95.5	0	50	50	rs141329743
chrY	5962768	5962815	seqA,rs141329743,9,31899714,A,G:0-42	37	95.2	0	42	42	rs141329743
chrY	21601700	21601737	seqA,rs141329743,9,31899714,A,G:0-37	35	97.3	0	37	37	rs141329743
chrX	22625035	22625086	seqA,rs141329743,9,31899714,A,G:0-50	45	96.0	0	50	50	rs141329743
chrX	25999654	25999705	seqA,rs141329743,9,31899714,A,G:0-50	45	96.0	0	50	50	rs141329743
chrX	115322165	115322216	seqA,rs141329743,9,31899714,A,G:0-50	45	96.0	0	50	50	rs141329743
chrX	128509656	128509707	seqA,rs141329743,9,31899714,A,G:0-50	45	96.0	0	50	50	rs141329743
chrX	128588070	128588121	seqA,rs141329743,9,31899714,A,G:0-50	45	96.0	0	50	50	rs141329743
chrX	8525020	8525071	seqA,rs141329743,9,31899714,A,G:0-50	43	94.0	0	50	50	rs141329743
chrX	13747519	13747570	seqA,rs141329743,9,31899714,A,G:0-50	43	94.0	0	50	50	rs141329743
chrX	21283728	21283779	seqA,rs141329743,9,31899714,A,G:0-50	43	94.0	0	50	50	rs141329743
chrX	26356895	26356946	seqA,rs141329743,9,31899714,A,G:0-50	43	94.0	0	50	50	rs141329743
chrX	33527632	33527683	seqA,rs141329743,9,31899714,A,G:0-50	43	94.0	0	50	50	rs141329743
chrX	39406474	39406525	seqA,rs141329743,9,31899714,A,G:0-50	43	94.0	0	50	50	rs141329743
chrX	63022432	63022483	seqA,rs141329743,9,31899714,A,G:0-50	43	94.0	0	50	50	rs141329743
chrX	66023532	66023583	seqA,rs141329743,9,31899714,A,G:0-50	43	94.0	0	50	50	rs141329743
chrX	70115523	70115574	seqA,rs141329743,9,31899714,A,G:0-50	43	94.0	0	50	50	rs141329743
chrX	72722944	72722995	seqA,rs141329743,9,31899714,A,G:0-50	43	94.0	0	50	50	rs141329743
chrX	78534507	78534558	seqA,rs141329743,9,31899714,A,G:0-50	43	94.0	0	50	50	rs141329743
chrY	16720393	16720443	seqA,rs141329743,9,31899714,A,G:0-50	44	94.0	0	50	50	rs141329743
chrY	16726624	16726674	seqA,rs141329743,9,31899714,A,G:0-50	42	92.0	0	50	50	rs141329743
chrY	18932528	18932579	seqA,rs141329743,9,31899714,A,G:0-50	41	92.0	0	50	50	rs141329743
chrY	19729477	19729528	seqA,rs141329743,9,31899714,A,G:0-50	41	92.0	0	50	50	rs141329743
chrY	18623095	18623146	seqA,rs141329743,9,31899714,A,G:0-50	41	91.9	0	50	50	rs141329743
chrY	3458414	3458461	seqA,rs141329743,9,31899714,A,G:0-48	40	87.3	0	48	48	rs141329743
chrY	23361733	23361783	seqA,rs141329743,9,31899714,A,G:0-50	42	95.8	0	50	50	rs141329743
chrY	21630710	21630761	seqA,rs141329743,9,31899714,A,G:0-50	40	95.5	0	50	50	rs141329743
chrY	26554487	26554538	seqA,rs141329743,9,31899714,A,G:0-50	40	95.5	0	50	50	rs141329743
chrY	2671121	2671158	seqA,rs141329743,9,31899714,A,G:0-37	35	97.3	0	37	37	rs141329743
chrY	14960697	14960743	seqA,rs141329743,9,31899714,A,G:0-47	37	84.8	0	47	47	rs141329743
chrY	17123547	17123597	seqA,rs141329743,9,31899714,A,G:1-50	39	95.4	1	50	49	rs141329743
chrY	18860235	18860272	seqA,rs141329743,9,31899714,A,G:0-37	35	97.3	0	37	37	rs141329743
chrY	7059366	7059417	seqA,rs141329743,9,31899714,A,G:0-50	38	93.2	0	50	50	rs141329743
chrY	14631643	14631694	seqA,rs141329743,9,31899714,A,G:0-50	38	93.2	0	50	50	rs141329743
chrY	22955797	22955848	seqA,rs141329743,9,31899714,A,G:0-50	38	93.2	0	50	50	rs141329743
chrX	115220768	115220819	seqA,rs141329743,9,31899714,A,G:0-50	45	96.0	0	50	50	rs141329743
chrX	36434525	36434576	seqA,rs141329743,9,31899714,A,G:0-50	43	94.0	0	50	50	rs141329743
chrX	37385013	37385064	seqA,rs141329743,9,31899714,A,G:0-50	43	94.0	0	50	50	rs141329743
chrX	43582242	43582293	seqA,rs141329743,9,31899714,A,G:0-50	43	94.0	0	50	50	rs141329743
chrX	51671746	51671797	seqA,rs141329743,9,31899714,A,G:0-50	43	94.0	0	50	50	rs141329743
chrX	55321323	55321374	seqA,rs141329743,9,31899714,A,G:0-50	43	94.0	0	50	50	rs141329743
chrX	55704811	55704862	seqA,rs141329743,9,31899714,A,G:0-50	43	94.0	0	50	50	rs141329743
chrX	55956110	55956161	seqA,rs141329743,9,31899714,A,G:0-50	43	94.0	0	50	50	rs141329743
chrX	57150746	57150797	seqA,rs141329743,9,31899714,A,G:0-50	43	94.0	0	50	50	rs141329743
chrX	57805556	57805607	seqA,rs141329743,9,31899714,A,G:0-50	43	94.0	0	50	50	rs141329743
chrX	64242848	64242899	seqA,rs141329743,9,31899714,A,G:0-50	43	94.0	0	50	50	rs141329743
chrX	72982112	72982163	seqA,rs141329743,9,31899714,A,G:0-50	43	94.0	0	50	50	rs141329743
chrX	73293142	73293193	seqA,rs141329743,9,31899714,A,G:0-50	43	94.0	0	50	50	rs141329743
chrX	74205841	74205892	seqA,rs141329743,9,31899714,A,G:0-50	43	94.0	0	50	50	rs141329743
chrX	75254699	75254751	seqA,rs141329743,9,31899714,A,G:0-50	44	96.0	0	50	50	rs141329743
chrX	78230765	78230816	seqA,rs141329743,9,31899714,A,G:0-50	43	94.0	0	50	50	rs141329743
chrY	13201053	13201103	seqA,rs141330107,2,196812968,T,C:0-50	48	98.0	0	50	50	rs141330107
chrY	19728739	19728789	seqA,rs141330107,2,196812968,T,C:0-50	48	98.0	0	50	50	rs141330107
chrY	3458002	3458047	seqA,rs141330107,2,196812968,T,C:0-45	45	100.0	0	45	45	rs141330107
chrY	5047571	5047616	seqA,rs141330107,2,196812968,T,C:0-45	45	100.0	0	45	45	rs141330107
chrY	6663849	6663899	seqA,rs141330107,2,196812968,T,C:0-50	44	94.0	0	50	50	rs141330107
chrY	5365587	5365632	seqA,rs141330107,2,196812968,T,C:0-45	43	97.8	0	45	45	rs141330107
chrY	8056706	8056751	seqA,rs141330107,2,196812968,T,C:0-45	43	97.8	0	45	45	rs141330107
chrY	14960294	14960339	seqA,rs141330107,2,196812968,T,C:0-45	43	97.8	0	45	45	rs141330107
chrY	15302476	15302521	seqA,rs141330107,2,196812968,T,C:0-45	43	97.8	0	45	45	rs141330107
chrY	15376539	15376585	seqA,rs141330107,2,196812968,T,C:0-45	44	100.0	0	45	45	rs141330107
chrY	20068549	20068594	seqA,rs141330107,2,196812968,T,C:0-45	43	97.8	0	45	45	rs141330107
chrY	20316862	20316907	seqA,rs141330107,2,196812968,T,C:0-45	43	97.8	0	45	45	rs141330107
chrY	21847690	21847735	seqA,rs141330107,2,196812968,T,C:0-45	43	97.8	0	45	45	rs141330107
chrY	23004866	23004911	seqA,rs141330107,2,196812968,T,C:0-45	43	97.8	0	45	45	rs141330107
chrY	59245944	59245989	seqA,rs141330107,2,196812968,T,C:0-45	43	97.8	0	45	45	rs141330107
chrY	6726954	6726998	seqA,rs141330107,2,196812968,T,C:0-44	42	97.8	0	44	44	rs141330107
chrX	130771980	130772030	seqA,rs141330107,2,196812968,T,C:0-50	48	98.0	0	50	50	rs141330107
chrX	14985320	14985370	seqA,rs141330107,2,196812968,T,C:0-50	46	96.0	0	50	50	rs141330107
chrX	25427010	25427060	seqA,rs141330107,2,196812968,T,C:0-50	46	96.0	0	50	50	rs141330107
chrX	56619009	56619059	seqA,rs141330107,2,196812968,T,C:0-50	46	96.0	0	50	50	rs141330107
chrX	96979147	96979197	seqA,rs141330107,2,196812968,T,C:0-50	46	96.0	0	50	50	rs141330107
chrX	97949045	97949095	seqA,rs141330107,2,196812968,T,C:0-50	46	96.0	0	50	50	rs141330107
chrX	104259895	104260039	seqA,rs141330107,2,196812968,T,C:0-50	49	100.0	0	50	50	rs141330107
chrX	114172406	114172456	seqA,rs141330107,2,196812968,T,C:0-50	46	96.0	0	50	50	rs141330107
chrX	116196115	116196165	seqA,rs141330107,2,196812968,T,C:0-50	46	96.0	0	50	50	rs141330107
chrX	139700753	139700803	seqA,rs141330107,2,196812968,T,C:0-50	46	96.0	0	50	50	rs141330107
chrX	141852527	141852577	seqA,rs141330107,2,196812968,T,C:0-50	46	96.0	0	50	50	rs141330107
chrX	3972679	3972724	seqA,rs141330107,2,196812968,T,C:0-45	45	100.0	0	45	45	rs141330107
chrX	21156837	21156882	seqA,rs141330107,2,196812968,T,C:0-45	45	100.0	0	45	45	rs141330107
chrX	21376520	21376565	seqA,rs141330107,2,196812968,T,C:0-45	45	100.0	0	45	45	rs141330107
chrX	26749633	26749678	seqA,rs141330107,2,196812968,T,C:0-45	45	100.0	0	45	45	rs141330107
chrX	35649426	35649471	seqA,rs141330107,2,196812968,T,C:0-45	45	100.0	0	45	45	rs141330107
chrY	20450984	20451034	seqA,rs141330107,2,196812968,T,C:0-50	48	98.0	0	50	50	rs141330107
chrY	2792215	2792265	seqA,rs141330107,2,196812968,T,C:0-50	44	94.0	0	50	50	rs141330107
chrY	5106674	5106724	seqA,rs141330107,2,196812968,T,C:0-50	44	94.0	0	50	50	rs141330107
chrY	16323315	16323365	seqA,rs141330107,2,196812968,T,C:0-50	44	94.0	0	50	50	rs141330107
chrY	2233204	2233249	seqA,rs141330107,2,196812968,T,C:0-45	43	97.8	0	45	45	rs141330107
chrY	14182692	14182737	seqA,rs141330107,2,196812968,T,C:0-45	43	97.8	0	45	45	rs141330107
chrY	19862867	19862912	seqA,rs141330107,2,196812968,T,C:0-45	43	97.8	0	45	45	rs141330107
chrY	20061143	20061188	seqA,rs141330107,2,196812968,T,C:0-45	43	97.8	0	45	45	rs141330107
chrY	15150173	15150217	seqA,rs141330107,2,196812968,T,C:0-44	42	97.8	0	44	44	rs141330107
chrY	15188876	15188920	seqA,rs141330107,2,196812968,T,C:0-44	42	97.8	0	44	44	rs141330107
chrY	16574464	16574508	seqA,rs141330107,2,196812968,T,C:1-45	42	97.8	1	45	44	rs141330107
chrY	26040793	26040837	seqA,rs141330107,2,196812968,T,C:1-45	42	97.8	1	45	44	rs141330107
chrY	6687118	6687163	seqA,rs141330107,2,196812968,T,C:0-45	41	95.6	0	45	45	rs141330107
chrY	9501731	9501776	seqA,rs141330107,2,196812968,T,C:0-45	41	95.6	0	45	45	rs141330107
chrY	14306747	14306792	seqA,rs141330107,2,196812968,T,C:0-45	41	95.6	0	45	45	rs141330107
chrY	17812779	17812824	seqA,rs141330107,2,196812968,T,C:0-45	41	95.6	0	45	45	rs141330107
chrX	113431892	113431942	seqA,rs141330107,2,196812968,T,C:0-50	48	98.0	0	50	50	rs141330107
chrX	115103398	115103448	seqA,rs141330107,2,196812968,T,C:0-50	48	98.0	0	50	50	rs141330107
chrX	119785702	119785752	seqA,rs141330107,2,196812968,T,C:0-50	48	98.0	0	50	50	rs141330107
chrX	130567443	130567493	seqA,rs141330107,2,196812968,T,C:0-50	48	98.0	0	50	50	rs141330107
chrX	35124160	35124210	seqA,rs141330107,2,196812968,T,C:0-50	46	96.0	0	50	50	rs141330107
chrX	66003700	66003750	seqA,rs141330107,2,196812968,T,C:0-50	46	96.0	0	50	50	rs141330107
chrX	69980669	69980719	seqA,rs141330107,2,196812968,T,C:0-50	46	96.0	0	50	50	rs141330107
chrX	21568251	21568296	seqA,rs141330107,2,196812968,T,C:0-45	45	100.0	0	45	45	rs141330107
chrX	39408040	39408085	seqA,rs141330107,2,196812968,T,C:0-45	45	100.0	0	45	45	rs141330107
chrX	56539606	56539651	seqA,rs141330107,2,196812968,T,C:0-45	45	100.0	0	45	45	rs141330107
chrX	72078183	72078228	seqA,rs141330107,2,196812968,T,C:0-45	45	100.0	0	45	45	rs141330107
chrX	77952382	77952427	seqA,rs141330107,2,196812968,T,C:0-45	45	100.0	0	45	45	rs141330107
chrX	79175037	79175082	seqA,rs141330107,2,196812968,T,C:0-45	45	100.0	0	45	45	rs141330107
chrX	82329337	82329382	seqA,rs141330107,2,196812968,T,C:0-45	45	100.0	0	45	45	rs141330107
chrX	84957811	84957856	seqA,rs141330107,2,196812968,T,C:0-45	45	100.0	0	45	45	rs141330107
chrX	88183888	88183933	seqA,rs141330107,2,196812968,T,C:0-45	45	100.0	0	45	45	rs141330107
chrX	101594313	101594357	seqA,rs141330437,2,156862862,A,G:7-50	32	88.4	7	50	43	rs141330437
chrX	139284293	139284408	seqA,rs141332061,10,107504945,T,C:4-33	28	100.0	4	33	29	rs141332061
chrY	4611122	4611168	seqA,rs141332127,21,31782465,T,C:3-50	34	84.1	3	50	47	rs141332127
chrX	66678189	66678210	seqA,rs141332127,21,31782465,T,C:21-42	21	100.0	21	42	21	rs141332127
chrX	123597635	123597676	seqA,rs141332595,11,88928914,T,G:26-50	23	100.0	26	50	24	rs141332595
chrY	14445123	14445173	seqA,rs141332932,0,0,T,C:0-50	48	98.0	0	50	50	rs141332932
chrY	27386957	27387007	seqA,rs141332932,0,0,T,C:0-50	48	98.0	0	50	50	rs141332932
chrY	22027569	22027619	seqA,rs141332932,0,0,T,C:0-50	46	96.0	0	50	50	rs141332932
chrY	6533931	6533980	seqA,rs141332932,0,0,T,C:1-50	45	96.0	1	50	49	rs141332932
chrY	6790049	6790196	seqA,rs141332932,0,0,T,C:0-50	47	98.0	0	50	50	rs141332932
chrY	8879481	8879635	seqA,rs141332932,0,0,T,C:0-50	47	98.0	0	50	50	rs141332932
chrY	19123217	19123267	seqA,rs141332932,0,0,T,C:0-50	44	94.0	0	50	50	rs141332932
chrY	19465394	19465444	seqA,rs141332932,0,0,T,C:0-50	44	94.0	0	50	50	rs141332932
chrY	23184247	23184297	seqA,rs141332932,0,0,T,C:0-50	44	94.0	0	50	50	rs141332932
chrY	16700675	16700724	seqA,rs141332932,0,0,T,C:1-50	43	93.9	1	50	49	rs141332932
chrY	16708927	16708976	seqA,rs141332932,0,0,T,C:1-50	43	93.9	1	50	49	rs141332932
chrY	23464592	23464640	seqA,rs141332932,0,0,T,C:1-50	45	91.7	1	50	49	rs141332932
chrY	23837842	23837891	seqA,rs141332932,0,0,T,C:1-50	43	93.9	1	50	49	rs141332932
chrY	6471343	6471426	seqA,rs141332932,0,0,T,C:0-50	45	96.0	0	50	50	rs141332932
chrY	9760924	9760974	seqA,rs141332932,0,0,T,C:0-50	42	92.0	0	50	50	rs141332932
chrY	19459285	19459335	seqA,rs141332932,0,0,T,C:0-50	42	92.0	0	50	50	rs141332932
chrX	38889592	38889642	seqA,rs141332932,0,0,T,C:0-50	50	100.0	0	50	50	rs141332932
chrX	86050734	86050784	seqA,rs141332932,0,0,T,C:0-50	48	98.0	0	50	50	rs141332932
chrX	87946779	87946829	seqA,rs141332932,0,0,T,C:0-50	48	98.0	0	50	50	rs141332932
chrX	118161603	118161653	seqA,rs141332932,0,0,T,C:0-50	48	98.0	0	50	50	rs141332932
chrX	141832517	141832566	seqA,rs141332932,0,0,T,C:1-50	47	98.0	1	50	49	rs141332932
chrX	5206365	5206518	seqA,rs141332932,0,0,T,C:0-50	49	100.0	0	50	50	rs141332932
chrX	89808182	89808232	seqA,rs141332932,0,0,T,C:0-50	46	96.0	0	50	50	rs141332932
chrX	142058957	142059005	seqA,rs141332932,0,0,T,C:2-50	46	98.0	2	50	48	rs141332932
chrX	20384186	20384235	seqA,rs141332932,0,0,T,C:1-50	45	96.0	1	50	49	rs141332932
chrX	85226372	85226421	seqA,rs141332932,0,0,T,C:1-50	45	96.0	1	50	49	rs141332932
chrX	95766380	95766429	seqA,rs141332932,0,0,T,C:1-50	45	96.0	1	50	49	rs141332932
chrX	124452065	124452114	seqA,rs141332932,0,0,T,C:1-50	45	96.0	1	50	49	rs141332932
chrX	124823860	124823910	seqA,rs141332932,0,0,T,C:1-50	46	98.0	1	50	49	rs141332932
chrX	150718938	150718987	seqA,rs141332932,0,0,T,C:1-50	45	96.0	1	50	49	rs141332932
chrX	150730343	150730392	seqA,rs141332932,0,0,T,C:1-50	45	96.0	1	50	49	rs141332932
chrX	45561185	45561338	seqA,rs141332932,0,0,T,C:0-50	47	98.0	0	50	50	rs141332932
chrY	24941650	24941700	seqA,rs141332932,0,0,T,C:0-50	48	98.0	0	50	50	rs141332932
chrY	26575400	26575450	seqA,rs141332932,0,0,T,C:0-50	48	98.0	0	50	50	rs141332932
chrY	23983459	23983508	seqA,rs141332932,0,0,T,C:0-49	47	98.0	0	49	49	rs141332932
chrY	6799010	6799060	seqA,rs141332932,0,0,T,C:0-50	46	96.0	0	50	50	rs141332932
chrY	19156035	19156084	seqA,rs141332932,0,0,T,C:1-50	45	96.0	1	50	49	rs141332932
chrY	3057489	3057539	seqA,rs141332932,0,0,T,C:0-50	44	94.0	0	50	50	rs141332932
chrY	16001068	16001113	seqA,rs141332932,0,0,T,C:5-50	43	97.8	5	50	45	rs141332932
chrY	17546260	17546309	seqA,rs141332932,0,0,T,C:1-50	43	93.9	1	50	49	rs141332932
chrY	22629978	22630026	seqA,rs141332932,0,0,T,C:0-48	42	93.8	0	48	48	rs141332932
chrY	3968077	3968227	seqA,rs141332932,0,0,T,C:1-50	44	96.0	1	50	49	rs141332932
chrY	15749232	15749281	seqA,rs141332932,0,0,T,C:1-50	41	91.9	1	50	49	rs141332932
chrY	4439971	4440151	seqA,rs141332932,0,0,T,C:0-50	46	98.0	0	50	50	rs141332932
chrY	22228115	22228282	seqA,rs141332932,0,0,T,C:0-50	43	94.0	0	50	50	rs141332932
chrY	22233867	22234034	seqA,rs141332932,0,0,T,C:0-50	43	94.0	0	50	50	rs141332932
chrY	22236250	22236417	seqA,rs141332932,0,0,T,C:0-50	43	94.0	0	50	50	rs141332932
chrY	22236875	22237042	seqA,rs141332932,0,0,T,C:0-50	43	94.0	0	50	50	rs141332932
chrX	92404586	92404636	seqA,rs141332932,0,0,T,C:0-50	48	98.0	0	50	50	rs141332932
chrX	141439908	141439958	seqA,rs141332932,0,0,T,C:0-50	46	96.0	0	50	50	rs141332932
chrX	88788569	88788619	seqA,rs141332932,0,0,T,C:0-50	44	94.0	0	50	50	rs141332932
chrX	136004752	136004802	seqA,rs141332932,0,0,T,C:0-50	44	94.0	0	50	50	rs141332932
chrX	18103126	18103175	seqA,rs141332932,0,0,T,C:1-50	43	93.9	1	50	49	rs141332932
chrX	62406708	62406757	seqA,rs141332932,0,0,T,C:1-50	43	93.9	1	50	49	rs141332932
chrX	116529891	116529940	seqA,rs141332932,0,0,T,C:1-50	43	93.9	1	50	49	rs141332932
chrX	116904186	116904235	seqA,rs141332932,0,0,T,C:1-50	43	93.9	1	50	49	rs141332932
chrX	117934464	117934513	seqA,rs141332932,0,0,T,C:1-50	43	93.9	1	50	49	rs141332932
chrX	118434954	118435003	seqA,rs141332932,0,0,T,C:1-50	43	93.9	1	50	49	rs141332932
chrX	118468664	118468713	seqA,rs141332932,0,0,T,C:1-50	43	93.9	1	50	49	rs141332932
chrX	124390565	124390614	seqA,rs141332932,0,0,T,C:1-50	43	93.9	1	50	49	rs141332932
chrX	127741633	127741682	seqA,rs141332932,0,0,T,C:1-50	43	93.9	1	50	49	rs141332932
chrX	104141640	104141688	seqA,rs141332932,0,0,T,C:0-50	45	89.6	0	50	50	rs141332932
chrX	27176924	27176973	seqA,rs141332932,0,0,T,C:1-50	41	91.9	1	50	49	rs141332932
chrX	65549914	65549959	seqA,rs141332932,0,0,T,C:5-50	41	95.6	5	50	45	rs141332932
chrY	13534965	13535015	seqA,rs141335026,6,147117859,T,G:0-50	46	96.0	0	50	50	rs141335026
chrY	3998286	3998336	seqA,rs141335026,6,147117859,T,G:0-50	42	92.0	0	50	50	rs141335026
chrY	3695011	3695061	seqA,rs141335026,6,147117859,T,G:0-50	40	90.0	0	50	50	rs141335026
chrY	22880772	22880814	seqA,rs141335026,6,147117859,T,G:8-50	36	92.9	8	50	42	rs141335026
chrY	22649443	22649491	seqA,rs141335026,6,147117859,T,G:1-50	37	83.4	1	50	49	rs141335026
chrY	24517925	24517948	seqA,rs141335026,6,147117859,T,G:27-50	23	100.0	27	50	23	rs141335026
chrY	13971841	13971866	seqA,rs141335026,6,147117859,T,G:25-50	23	96.0	25	50	25	rs141335026
chrY	9810692	9810715	seqA,rs141335026,6,147117859,T,G:27-50	23	100.0	27	50	23	rs141335026
chrY	4618943	4618969	seqA,rs141335026,6,147117859,T,G:25-50	24	100.0	25	50	25	rs141335026
chrY	19660349	19660371	seqA,rs141335026,6,147117859,T,G:28-50	22	100.0	28	50	22	rs141335026
chrY	4406488	4406515	seqA,rs141335026,6,147117859,T,G:25-50	24	100.0	25	50	25	rs141335026
chrY	4525353	4525374	seqA,rs141335026,6,147117859,T,G:29-50	21	100.0	29	50	21	rs141335026
chrX	3420721	3420771	seqA,rs141335026,6,147117859,T,G:0-50	46	96.0	0	50	50	rs141335026
chrX	40658939	40658989	seqA,rs141335026,6,147117859,T,G:0-50	46	96.0	0	50	50	rs141335026
chrX	68037365	68037415	seqA,rs141335026,6,147117859,T,G:0-50	46	96.0	0	50	50	rs141335026
chrX	76589213	76589263	seqA,rs141335026,6,147117859,T,G:0-50	46	96.0	0	50	50	rs141335026
chrX	102170361	102170411	seqA,rs141335026,6,147117859,T,G:0-50	46	96.0	0	50	50	rs141335026
chrX	113778236	113778286	seqA,rs141335026,6,147117859,T,G:0-50	46	96.0	0	50	50	rs141335026
chrX	144234218	144234268	seqA,rs141335026,6,147117859,T,G:0-50	46	96.0	0	50	50	rs141335026
chrX	83530635	83530684	seqA,rs141335026,6,147117859,T,G:1-50	45	96.0	1	50	49	rs141335026
chrX	85081392	85081441	seqA,rs141335026,6,147117859,T,G:1-50	45	96.0	1	50	49	rs141335026
chrX	108391462	108391511	seqA,rs141335026,6,147117859,T,G:1-50	45	96.0	1	50	49	rs141335026
chrX	124674834	124674883	seqA,rs141335026,6,147117859,T,G:1-50	45	96.0	1	50	49	rs141335026
chrX	29724872	29724922	seqA,rs141335026,6,147117859,T,G:0-50	44	94.0	0	50	50	rs141335026
chrX	39208840	39208890	seqA,rs141335026,6,147117859,T,G:0-50	44	94.0	0	50	50	rs141335026
chrX	42518426	42518476	seqA,rs141335026,6,147117859,T,G:0-50	44	94.0	0	50	50	rs141335026
chrX	45883527	45883577	seqA,rs141335026,6,147117859,T,G:0-50	44	94.0	0	50	50	rs141335026
chrX	50305680	50305730	seqA,rs141335026,6,147117859,T,G:0-50	44	94.0	0	50	50	rs141335026
chrY	3392258	3392308	seqA,rs141335026,6,147117859,T,G:0-50	44	94.0	0	50	50	rs141335026
chrY	3264154	3264199	seqA,rs141335026,6,147117859,T,G:0-45	43	97.8	0	45	45	rs141335026
chrY	4587978	4588028	seqA,rs141335026,6,147117859,T,G:0-50	42	92.0	0	50	50	rs141335026
chrY	2918839	2918881	seqA,rs141335026,6,147117859,T,G:8-50	38	95.3	8	50	42	rs141335026
chrY	13260068	13260107	seqA,rs141335026,6,147117859,T,G:11-50	37	97.5	11	50	39	rs141335026
chrY	3151644	3151694	seqA,rs141335026,6,147117859,T,G:0-50	36	86.0	0	50	50	rs141335026
chrY	28607279	28607304	seqA,rs141335026,6,147117859,T,G:25-50	25	100.0	25	50	25	rs141335026
chrY	13283848	13283873	seqA,rs141335026,6,147117859,T,G:25-50	25	100.0	25	50	25	rs141335026
chrY	19311201	19311225	seqA,rs141335026,6,147117859,T,G:26-50	24	100.0	26	50	24	rs141335026
chrY	20519406	20519428	seqA,rs141335026,6,147117859,T,G:28-50	22	100.0	28	50	22	rs141335026
chrY	2955013	2955035	seqA,rs141335026,6,147117859,T,G:25-47	22	100.0	25	47	22	rs141335026
chrY	9933172	9933198	seqA,rs141335026,6,147117859,T,G:26-50	23	100.0	26	50	24	rs141335026
chrY	4571344	4571383	seqA,rs141335026,6,147117859,T,G:18-50	25	96.3	18	50	32	rs141335026
chrX	74500259	74500309	seqA,rs141335026,6,147117859,T,G:0-50	46	96.0	0	50	50	rs141335026
chrX	82631682	82631732	seqA,rs141335026,6,147117859,T,G:0-50	46	96.0	0	50	50	rs141335026
chrX	98296509	98296559	seqA,rs141335026,6,147117859,T,G:0-50	46	96.0	0	50	50	rs141335026
chrX	98981976	98982026	seqA,rs141335026,6,147117859,T,G:0-50	46	96.0	0	50	50	rs141335026
chrX	100032733	100032783	seqA,rs141335026,6,147117859,T,G:0-50	46	96.0	0	50	50	rs141335026
chrX	127780225	127780275	seqA,rs141335026,6,147117859,T,G:0-50	46	96.0	0	50	50	rs141335026
chrX	131087362	131087412	seqA,rs141335026,6,147117859,T,G:0-50	46	96.0	0	50	50	rs141335026
chrX	140527341	140527391	seqA,rs141335026,6,147117859,T,G:0-50	46	96.0	0	50	50	rs141335026
chrX	56390021	56390070	seqA,rs141335026,6,147117859,T,G:1-50	45	96.0	1	50	49	rs141335026
chrX	7460125	7460175	seqA,rs141335026,6,147117859,T,G:0-50	44	94.0	0	50	50	rs141335026
chrX	19239395	19239445	seqA,rs141335026,6,147117859,T,G:0-50	44	94.0	0	50	50	rs141335026
chrX	25880095	25880145	seqA,rs141335026,6,147117859,T,G:0-50	44	94.0	0	50	50	rs141335026
chrX	42905440	42905490	seqA,rs141335026,6,147117859,T,G:0-50	44	94.0	0	50	50	rs141335026
chrX	43180934	43180984	seqA,rs141335026,6,147117859,T,G:0-50	44	94.0	0	50	50	rs141335026
chrX	57400305	57400355	seqA,rs141335026,6,147117859,T,G:0-50	44	94.0	0	50	50	rs141335026
chrX	64059647	64059697	seqA,rs141335026,6,147117859,T,G:0-50	44	94.0	0	50	50	rs141335026
chrX	43198049	43198069	seqA,rs141336709,12,88779185,T,C:24-44	20	100.0	24	44	20	rs141336709
chrY	19393292	19393342	seqA,rs141337354,5,115254298,A,G:0-50	40	90.0	0	50	50	rs141337354
chrY	13348511	13348555	seqA,rs141337354,5,115254298,A,G:6-50	38	93.2	6	50	44	rs141337354
chrY	19508368	19508413	seqA,rs141337354,5,115254298,A,G:5-50	35	88.9	5	50	45	rs141337354
chrY	9515664	9515708	seqA,rs141337354,5,115254298,A,G:6-50	34	88.7	6	50	44	rs141337354
chrY	6795160	6795203	seqA,rs141337354,5,115254298,A,G:5-48	31	86.1	5	48	43	rs141337354
chrY	1930826	1930855	seqA,rs141337354,5,115254298,A,G:6-35	27	96.6	6	35	29	rs141337354
chrY	23196972	23197000	seqA,rs141337354,5,115254298,A,G:22-50	26	96.5	22	50	28	rs141337354
chrY	6523892	6523920	seqA,rs141337354,5,115254298,A,G:22-50	26	96.5	22	50	28	rs141337354
chrY	21772422	21772449	seqA,rs141337354,5,115254298,A,G:17-44	25	96.3	17	44	27	rs141337354
chrY	19112780	19112807	seqA,rs141337354,5,115254298,A,G:23-50	25	96.3	23	50	27	rs141337354
chrY	18402155	18402182	seqA,rs141337354,5,115254298,A,G:17-44	25	96.3	17	44	27	rs141337354
chrY	5207577	5207604	seqA,rs141337354,5,115254298,A,G:23-50	25	96.3	23	50	27	rs141337354
chrY	4336899	4336922	seqA,rs141337354,5,115254298,A,G:6-29	23	100.0	6	29	23	rs141337354
chrY	7196448	7196647	seqA,rs141337354,5,115254298,A,G:20-49	26	96.6	20	49	29	rs141337354
chrX	27762034	27762084	seqA,rs141337354,5,115254298,A,G:0-50	44	94.0	0	50	50	rs141337354
chrX	40909442	40909492	seqA,rs141337354,5,115254298,A,G:0-50	44	94.0	0	50	50	rs141337354
chrX	123030618	123030667	seqA,rs141337354,5,115254298,A,G:0-49	43	93.9	0	49	49	rs141337354
chrX	2827413	2827463	seqA,rs141337354,5,115254298,A,G:0-50	42	92.0	0	50	50	rs141337354
chrX	14909873	14909923	seqA,rs141337354,5,115254298,A,G:0-50	42	92.0	0	50	50	rs141337354
chrX	68563883	68563933	seqA,rs141337354,5,115254298,A,G:0-50	42	92.0	0	50	50	rs141337354
chrX	113145393	113145443	seqA,rs141337354,5,115254298,A,G:0-50	42	92.0	0	50	50	rs141337354
chrX	37921407	37921457	seqA,rs141337354,5,115254298,A,G:0-50	40	90.0	0	50	50	rs141337354
chrX	77278199	77278249	seqA,rs141337354,5,115254298,A,G:0-50	40	90.0	0	50	50	rs141337354
chrX	77345515	77345565	seqA,rs141337354,5,115254298,A,G:0-50	40	90.0	0	50	50	rs141337354
chrX	102704675	102704725	seqA,rs141337354,5,115254298,A,G:0-50	40	90.0	0	50	50	rs141337354
chrX	103007779	103007829	seqA,rs141337354,5,115254298,A,G:0-50	40	90.0	0	50	50	rs141337354
chrX	114824352	114824402	seqA,rs141337354,5,115254298,A,G:0-50	40	90.0	0	50	50	rs141337354
chrX	117698072	117698122	seqA,rs141337354,5,115254298,A,G:0-50	40	90.0	0	50	50	rs141337354
chrX	24811886	24812330	seqA,rs141337354,5,115254298,A,G:0-50	43	93.9	0	50	50	rs141337354
chrX	24923864	24923914	seqA,rs141337354,5,115254298,A,G:0-50	38	88.0	0	50	50	rs141337354
chrY	14067918	14067968	seqA,rs141337354,5,115254298,A,G:0-50	42	92.0	0	50	50	rs141337354
chrY	6700727	6700777	seqA,rs141337354,5,115254298,A,G:0-50	38	88.0	0	50	50	rs141337354
chrY	27458228	27458273	seqA,rs141337354,5,115254298,A,G:5-50	37	91.2	5	50	45	rs141337354
chrY	15677289	15677338	seqA,rs141337354,5,115254298,A,G:0-48	37	89.6	0	48	48	rs141337354
chrY	17385358	17385408	seqA,rs141337354,5,115254298,A,G:0-50	36	86.0	0	50	50	rs141337354
chrY	2316030	2316068	seqA,rs141337354,5,115254298,A,G:0-38	34	94.8	0	38	38	rs141337354
chrY	6351948	6351992	seqA,rs141337354,5,115254298,A,G:6-50	34	88.7	6	50	44	rs141337354
chrY	13345859	13345901	seqA,rs141337354,5,115254298,A,G:8-50	34	90.5	8	50	42	rs141337354
chrY	8022728	8022777	seqA,rs141337354,5,115254298,A,G:0-50	35	89.8	0	50	50	rs141337354
chrY	14650879	14650922	seqA,rs141337354,5,115254298,A,G:7-50	29	83.8	7	50	43	rs141337354
chrY	7079188	7079388	seqA,rs141337354,5,115254298,A,G:17-50	30	97.0	17	50	33	rs141337354
chrY	59170243	59170442	seqA,rs141337354,5,115254298,A,G:17-50	30	97.0	17	50	33	rs141337354
chrY	18395358	18395581	seqA,rs141337354,5,115254298,A,G:17-50	30	97.0	17	50	33	rs141337354
chrY	15258468	15258496	seqA,rs141337354,5,115254298,A,G:22-50	26	96.5	22	50	28	rs141337354
chrY	14344214	14344654	seqA,rs141337354,5,115254298,A,G:17-50	28	94.0	17	50	33	rs141337354
chrY	26305640	26305665	seqA,rs141337354,5,115254298,A,G:10-35	23	96.0	10	35	25	rs141337354
chrX	67148608	67148658	seqA,rs141337354,5,115254298,A,G:0-50	44	94.0	0	50	50	rs141337354
chrX	6700393	6700443	seqA,rs141337354,5,115254298,A,G:0-50	42	92.0	0	50	50	rs141337354
chrX	24577216	24577266	seqA,rs141337354,5,115254298,A,G:0-50	42	92.0	0	50	50	rs141337354
chrX	43242918	43242968	seqA,rs141337354,5,115254298,A,G:0-50	42	92.0	0	50	50	rs141337354
chrX	67510223	67510273	seqA,rs141337354,5,115254298,A,G:0-50	42	92.0	0	50	50	rs141337354
chrX	113306594	113306644	seqA,rs141337354,5,115254298,A,G:0-50	42	92.0	0	50	50	rs141337354
chrX	112141882	112141932	seqA,rs141337354,5,115254298,A,G:0-50	40	90.0	0	50	50	rs141337354
chrX	135979423	135979473	seqA,rs141337354,5,115254298,A,G:0-50	40	90.0	0	50	50	rs141337354
chrX	150646069	150646115	seqA,rs141337354,5,115254298,A,G:4-50	40	93.5	4	50	46	rs141337354
chrX	5145118	5145163	seqA,rs141337354,5,115254298,A,G:5-50	39	93.4	5	50	45	rs141337354
chrX	6691962	6692007	seqA,rs141337354,5,115254298,A,G:5-50	39	93.4	5	50	45	rs141337354
chrX	6868161	6868206	seqA,rs141337354,5,115254298,A,G:5-50	39	93.4	5	50	45	rs141337354
chrX	47953737	47953782	seqA,rs141337354,5,115254298,A,G:5-50	39	93.4	5	50	45	rs141337354
chrX	92334401	92334446	seqA,rs141337354,5,115254298,A,G:5-50	39	93.4	5	50	45	rs141337354
chrX	133569507	133569552	seqA,rs141337354,5,115254298,A,G:5-50	39	93.4	5	50	45	rs141337354
chrX	145341280	145341325	seqA,rs141337354,5,115254298,A,G:0-45	39	93.4	0	45	45	rs141337354
chrX	132654270	132654308	seqA,rs141337966,19,38507237,A,G:0-38	30	89.5	0	38	38	rs141337966
chrX	19191805	19191843	seqA,rs141337966,19,38507237,A,G:0-38	30	89.5	0	38	38	rs141337966
chrX	150762499	150762526	seqA,rs141337966,19,38507237,A,G:0-27	23	92.6	0	27	27	rs141337966
chrX	152208574	152208612	seqA,rs141337966,19,38507237,A,G:0-38	30	89.5	0	38	38	rs141337966
chrX	111024874	111025087	seqA,rs141337966,19,38507237,A,G:0-41	35	94.9	0	41	41	rs141337966
chrY	59058834	59058893	seqA,rs141338478,3,54505193,A,G:0-50	47	98.0	0	50	50	rs141338478
chrY	7001183	7001242	seqA,rs141338478,3,54505193,A,G:0-50	45	96.0	0	50	50	rs141338478
chrY	23603421	23603485	seqA,rs141338478,3,54505193,A,G:0-50	45	96.0	0	50	50	rs141338478
chrY	27749767	27749826	seqA,rs141338478,3,54505193,A,G:0-50	45	96.0	0	50	50	rs141338478
chrY	3541959	3542014	seqA,rs141338478,3,54505193,A,G:0-50	41	92.0	0	50	50	rs141338478
chrY	14739323	14739375	seqA,rs141338478,3,54505193,A,G:7-50	40	97.7	7	50	43	rs141338478
chrY	15921940	15921999	seqA,rs141338478,3,54505193,A,G:0-50	41	93.7	0	50	50	rs141338478
chrY	21632763	21632822	seqA,rs141338478,3,54505193,A,G:0-50	41	93.7	0	50	50	rs141338478
chrY	23109366	23109424	seqA,rs141338478,3,54505193,A,G:0-49	42	97.8	0	49	49	rs141338478
chrY	3460762	3812171	seqA,rs141338478,3,54505193,A,G:0-50	45	96.0	0	50	50	rs141338478
chrY	14131429	14131488	seqA,rs141338478,3,54505193,A,G:0-50	41	95.6	0	50	50	rs141338478
chrY	14633671	14633730	seqA,rs141338478,3,54505193,A,G:0-50	41	95.6	0	50	50	rs141338478
chrY	17026604	17026663	seqA,rs141338478,3,54505193,A,G:0-50	41	95.6	0	50	50	rs141338478
chrY	19555018	19555073	seqA,rs141338478,3,54505193,A,G:0-46	39	93.5	0	46	46	rs141338478
chrY	2676984	2677043	seqA,rs141338478,3,54505193,A,G:0-50	39	91.5	0	50	50	rs141338478
chrY	5477561	5477619	seqA,rs141338478,3,54505193,A,G:0-49	40	95.5	0	49	49	rs141338478
chrX	143699951	143700006	seqA,rs141338478,3,54505193,A,G:0-50	49	100.0	0	50	50	rs141338478
chrX	103192590	103192646	seqA,rs141338478,3,54505193,A,G:0-50	47	98.0	0	50	50	rs141338478
chrX	115923220	115923275	seqA,rs141338478,3,54505193,A,G:0-50	47	98.0	0	50	50	rs141338478
chrX	51772063	51772122	seqA,rs141338478,3,54505193,A,G:0-50	47	98.0	0	50	50	rs141338478
chrX	154955828	154955887	seqA,rs141338478,3,54505193,A,G:0-50	47	98.0	0	50	50	rs141338478
chrX	55096816	55096872	seqA,rs141338478,3,54505193,A,G:0-50	45	96.0	0	50	50	rs141338478
chrX	66368267	66368325	seqA,rs141338478,3,54505193,A,G:1-50	46	98.0	1	50	49	rs141338478
chrX	72842869	72842924	seqA,rs141338478,3,54505193,A,G:0-50	45	96.0	0	50	50	rs141338478
chrX	14704281	14704340	seqA,rs141338478,3,54505193,A,G:0-50	45	96.0	0	50	50	rs141338478
chrX	17590134	17590193	seqA,rs141338478,3,54505193,A,G:0-50	45	96.0	0	50	50	rs141338478
chrX	23379113	23379172	seqA,rs141338478,3,54505193,A,G:0-50	45	96.0	0	50	50	rs141338478
chrX	25138599	25138658	seqA,rs141338478,3,54505193,A,G:0-50	45	96.0	0	50	50	rs141338478
chrX	31486632	31486686	seqA,rs141338478,3,54505193,A,G:1-50	44	96.0	1	50	49	rs141338478
chrX	42673272	42673331	seqA,rs141338478,3,54505193,A,G:0-50	45	96.0	0	50	50	rs141338478
chrX	49153330	49153389	seqA,rs141338478,3,54505193,A,G:0-50	45	96.0	0	50	50	rs141338478
chrX	55798677	55798736	seqA,rs141338478,3,54505193,A,G:0-50	45	96.0	0	50	50	rs141338478
chrY	17617423	17617482	seqA,rs141338478,3,54505193,A,G:0-50	45	96.0	0	50	50	rs141338478
chrY	22132702	22132761	seqA,rs141338478,3,54505193,A,G:0-50	45	96.0	0	50	50	rs141338478
chrY	25844609	25844668	seqA,rs141338478,3,54505193,A,G:0-50	43	94.0	0	50	50	rs141338478
chrY	18361105	18361160	seqA,rs141338478,3,54505193,A,G:0-50	41	92.0	0	50	50	rs141338478
chrY	18797818	18797877	seqA,rs141338478,3,54505193,A,G:0-50	43	97.8	0	50	50	rs141338478
chrY	3635739	3635798	seqA,rs141338478,3,54505193,A,G:0-50	39	90.0	0	50	50	rs141338478
chrY	9765731	9781410	seqA,rs141338478,3,54505193,A,G:0-50	45	97.9	0	50	50	rs141338478
chrY	14055306	14055365	seqA,rs141338478,3,54505193,A,G:0-50	41	95.6	0	50	50	rs141338478
chrY	26370771	26370830	seqA,rs141338478,3,54505193,A,G:0-50	41	95.6	0	50	50	rs141338478
chrY	28750670	28750727	seqA,rs141338478,3,54505193,A,G:0-48	41	97.7	0	48	48	rs141338478
chrY	3314214	3314272	seqA,rs141338478,3,54505193,A,G:0-49	40	95.5	0	49	49	rs141338478
chrY	4289415	4289473	seqA,rs141338478,3,54505193,A,G:0-49	40	95.5	0	49	49	rs141338478
chrY	4737150	4737208	seqA,rs141338478,3,54505193,A,G:0-49	40	95.5	0	49	49	rs141338478
chrY	6200774	6200832	seqA,rs141338478,3,54505193,A,G:0-49	40	95.5	0	49	49	rs141338478
chrY	6723080	6723138	seqA,rs141338478,3,54505193,A,G:0-49	40	95.5	0	49	49	rs141338478
chrY	9431457	9431515	seqA,rs141338478,3,54505193,A,G:0-49	40	95.5	0	49	49	rs141338478
chrX	28660535	28660590	seqA,rs141338478,3,54505193,A,G:0-50	47	98.0	0	50	50	rs141338478
chrX	28476056	28476115	seqA,rs141338478,3,54505193,A,G:0-50	47	98.0	0	50	50	rs141338478
chrX	42369037	42369096	seqA,rs141338478,3,54505193,A,G:0-50	47	98.0	0	50	50	rs141338478
chrX	122419875	122419934	seqA,rs141338478,3,54505193,A,G:0-50	47	98.0	0	50	50	rs141338478
chrX	126442539	126442598	seqA,rs141338478,3,54505193,A,G:0-50	47	98.0	0	50	50	rs141338478
chrX	130564985	130565044	seqA,rs141338478,3,54505193,A,G:0-50	47	98.0	0	50	50	rs141338478
chrX	67052518	67052576	seqA,rs141338478,3,54505193,A,G:0-49	46	98.0	0	49	49	rs141338478
chrX	71052555	71052610	seqA,rs141338478,3,54505193,A,G:0-50	45	96.0	0	50	50	rs141338478
chrX	72703703	72703758	seqA,rs141338478,3,54505193,A,G:0-50	45	96.0	0	50	50	rs141338478
chrX	81646287	81646342	seqA,rs141338478,3,54505193,A,G:0-50	45	96.0	0	50	50	rs141338478
chrX	115102097	115102155	seqA,rs141338478,3,54505193,A,G:1-50	46	98.0	1	50	49	rs141338478
chrX	139415495	139415550	seqA,rs141338478,3,54505193,A,G:0-50	45	96.0	0	50	50	rs141338478
chrX	148275183	148275238	seqA,rs141338478,3,54505193,A,G:0-50	45	96.0	0	50	50	rs141338478
chrX	2980099	2980158	seqA,rs141338478,3,54505193,A,G:0-50	45	96.0	0	50	50	rs141338478
chrX	21565803	21565862	seqA,rs141338478,3,54505193,A,G:0-50	45	96.0	0	50	50	rs141338478
chrX	26354871	26354930	seqA,rs141338478,3,54505193,A,G:0-50	45	96.0	0	50	50	rs141338478
chrY	5125503	5125537	seqA,rs141339095,19,1352744,T,C:0-34	32	97.1	0	34	34	rs141339095
chrY	14449400	14449433	seqA,rs141339095,19,1352744,T,C:3-36	31	97.0	3	36	33	rs141339095
chrY	23443317	23443350	seqA,rs141339095,19,1352744,T,C:1-34	31	97.0	1	34	33	rs141339095
chrY	24887511	24887545	seqA,rs141339095,19,1352744,T,C:0-34	30	94.2	0	34	34	rs141339095
chrY	16262727	16262760	seqA,rs141339095,19,1352744,T,C:0-33	29	94.0	0	33	33	rs141339095
chrY	7137001	7137026	seqA,rs141339095,19,1352744,T,C:9-34	25	100.0	9	34	25	rs141339095
chrY	2408983	2409013	seqA,rs141339095,19,1352744,T,C:1-32	27	89.7	1	32	31	rs141339095
chrY	622267	622292	seqA,rs141339095,19,1352744,T,C:8-33	25	100.0	8	33	25	rs141339095
chrY	14800782	14800805	seqA,rs141339095,19,1352744,T,C:8-31	23	100.0	8	31	23	rs141339095
chrY	7165415	7165438	seqA,rs141339095,19,1352744,T,C:11-34	23	100.0	11	34	23	rs141339095
chrY	646268	646289	seqA,rs141339095,19,1352744,T,C:10-31	21	100.0	10	31	21	rs141339095
chrY	7375358	7375378	seqA,rs141339095,19,1352744,T,C:8-28	20	100.0	8	28	20	rs141339095
chrY	728834	728854	seqA,rs141339095,19,1352744,T,C:11-31	20	100.0	11	31	20	rs141339095
chrX	8683550	8683586	seqA,rs141339095,19,1352744,T,C:3-39	34	97.3	3	39	36	rs141339095
chrX	91287906	91287942	seqA,rs141339095,19,1352744,T,C:0-36	34	97.3	0	36	36	rs141339095
chrX	54502877	54502911	seqA,rs141339095,19,1352744,T,C:0-34	32	97.1	0	34	34	rs141339095
chrX	3275808	3275841	seqA,rs141339095,19,1352744,T,C:3-36	31	97.0	3	36	33	rs141339095
chrX	6778408	6778776	seqA,rs141339095,19,1352744,T,C:0-48	38	91.7	0	48	48	rs141339095
chrX	49877735	49877768	seqA,rs141339095,19,1352744,T,C:1-34	31	97.0	1	34	33	rs141339095
chrX	100111654	100111687	seqA,rs141339095,19,1352744,T,C:0-33	31	97.0	0	33	33	rs141339095
chrX	110434419	110434459	seqA,rs141339095,19,1352744,T,C:0-38	33	94.6	0	38	38	rs141339095
chrX	117976895	117976930	seqA,rs141339095,19,1352744,T,C:1-36	31	94.3	1	36	35	rs141339095
chrX	10177493	10177527	seqA,rs141339095,19,1352744,T,C:0-34	30	94.2	0	34	34	rs141339095
chrX	44515064	44515100	seqA,rs141339095,19,1352744,T,C:0-36	30	91.7	0	36	36	rs141339095
chrX	18821668	18821699	seqA,rs141339095,19,1352744,T,C:1-32	29	96.8	1	32	31	rs141339095
chrX	24251486	24251519	seqA,rs141339095,19,1352744,T,C:0-33	29	94.0	0	33	33	rs141339095
chrX	77144565	77144596	seqA,rs141339095,19,1352744,T,C:1-32	29	96.8	1	32	31	rs141339095
chrX	77366674	77366707	seqA,rs141339095,19,1352744,T,C:0-33	29	94.0	0	33	33	rs141339095
chrX	103844021	103844052	seqA,rs141339095,19,1352744,T,C:0-31	29	96.8	0	31	31	rs141339095
chrY	15876274	15876310	seqA,rs141339095,19,1352744,T,C:3-39	32	94.5	3	39	36	rs141339095
chrY	2301056	2301089	seqA,rs141339095,19,1352744,T,C:0-33	31	97.0	0	33	33	rs141339095
chrY	19817294	19817325	seqA,rs141339095,19,1352744,T,C:8-39	29	96.8	8	39	31	rs141339095
chrY	2485954	2485990	seqA,rs141339095,19,1352744,T,C:0-36	28	88.9	0	36	36	rs141339095
chrY	7939219	7939247	seqA,rs141339095,19,1352744,T,C:8-36	28	100.0	8	36	28	rs141339095
chrY	18249877	18249909	seqA,rs141339095,19,1352744,T,C:0-32	28	93.8	0	32	32	rs141339095
chrY	969139	969166	seqA,rs141339095,19,1352744,T,C:9-36	27	100.0	9	36	27	rs141339095
chrY	7651461	7651492	seqA,rs141339095,19,1352744,T,C:1-32	27	93.6	1	32	31	rs141339095
chrY	13898428	13898459	seqA,rs141339095,19,1352744,T,C:0-31	25	90.4	0	31	31	rs141339095
chrY	2303697	2303730	seqA,rs141339095,19,1352744,T,C:0-33	25	87.9	0	33	33	rs141339095
chrY	1503136	1503161	seqA,rs141339095,19,1352744,T,C:11-36	25	100.0	11	36	25	rs141339095
chrY	21115560	21115586	seqA,rs141339095,19,1352744,T,C:5-31	22	92.4	5	31	26	rs141339095
chrY	18993399	18993420	seqA,rs141339095,19,1352744,T,C:10-31	21	100.0	10	31	21	rs141339095
chrY	16362649	16362670	seqA,rs141339095,19,1352744,T,C:10-31	21	100.0	10	31	21	rs141339095
chrY	21240674	21240694	seqA,rs141339095,19,1352744,T,C:11-31	20	100.0	11	31	20	rs141339095
chrY	18558232	18558252	seqA,rs141339095,19,1352744,T,C:0-20	20	100.0	0	20	20	rs141339095
chrX	136075002	136075041	seqA,rs141339095,19,1352744,T,C:0-39	35	94.9	0	39	39	rs141339095
chrX	117328847	117328883	seqA,rs141339095,19,1352744,T,C:0-36	34	97.3	0	36	36	rs141339095
chrX	111152115	111152154	seqA,rs141339095,19,1352744,T,C:0-39	33	92.4	0	39	39	rs141339095
chrX	4080488	4080522	seqA,rs141339095,19,1352744,T,C:0-34	32	97.1	0	34	34	rs141339095
chrX	7229642	7229678	seqA,rs141339095,19,1352744,T,C:0-36	32	94.5	0	36	36	rs141339095
chrX	53168896	53168932	seqA,rs141339095,19,1352744,T,C:0-36	32	94.5	0	36	36	rs141339095
chrX	2351056	2351089	seqA,rs141339095,19,1352744,T,C:0-33	31	97.0	0	33	33	rs141339095
chrX	41497571	41497604	seqA,rs141339095,19,1352744,T,C:3-36	31	97.0	3	36	33	rs141339095
chrX	119374745	119374803	seqA,rs141339095,19,1352744,T,C:1-40	34	94.8	1	40	39	rs141339095
chrX	123153677	123153710	seqA,rs141339095,19,1352744,T,C:1-34	31	97.0	1	34	33	rs141339095
chrX	6618834	6618866	seqA,rs141339095,19,1352744,T,C:0-32	30	96.9	0	32	32	rs141339095
chrX	46982134	46982168	seqA,rs141339095,19,1352744,T,C:0-34	30	94.2	0	34	34	rs141339095
chrX	118907451	118907483	seqA,rs141339095,19,1352744,T,C:1-33	30	96.9	1	33	32	rs141339095
chrX	123110014	123110048	seqA,rs141339095,19,1352744,T,C:0-34	30	94.2	0	34	34	rs141339095
chrX	142553198	142553234	seqA,rs141339095,19,1352744,T,C:0-36	30	91.7	0	36	36	rs141339095
chrX	4253511	4253542	seqA,rs141339095,19,1352744,T,C:0-31	29	96.8	0	31	31	rs141339095
chrX	28472743	28472795	seqA,rs141339269,16,50963823,A,G:0-50	31	82.0	0	50	50	rs141339269
chrY	1286326	1286376	seqA,rs141339589,0,0,T,C:0-50	44	94.0	0	50	50	rs141339589
chrX	1336326	1336376	seqA,rs141339589,0,0,T,C:0-50	44	94.0	0	50	50	rs141339589
chrX	52921363	52921413	seqA,rs141339589,0,0,T,C:0-50	44	94.0	0	50	50	rs141339589
chrX	54279000	54279050	seqA,rs141339589,0,0,T,C:0-50	44	94.0	0	50	50	rs141339589
chrX	128593293	128593343	seqA,rs141339589,0,0,T,C:0-50	44	94.0	0	50	50	rs141339589
chrX	54368896	54368946	seqA,rs141339589,0,0,T,C:0-50	42	92.0	0	50	50	rs141339589
chrX	19328443	19328493	seqA,rs141339589,0,0,T,C:0-50	40	90.0	0	50	50	rs141339589
chrX	51303792	51303831	seqA,rs141339589,0,0,T,C:0-39	37	97.5	0	39	39	rs141339589
chrX	34253376	34253410	seqA,rs141339589,0,0,T,C:0-34	32	97.1	0	34	34	rs141339589
chrX	12565033	12565077	seqA,rs141339589,0,0,T,C:0-50	31	73.2	0	50	50	rs141339589
chrX	3298588	3298613	seqA,rs141339589,0,0,T,C:9-34	25	100.0	9	34	25	rs141339589
chrX	71470219	71470241	seqA,rs141339589,0,0,T,C:10-32	22	100.0	10	32	22	rs141339589
chrX	96432974	96433002	seqA,rs141339589,0,0,T,C:8-32	23	100.0	8	32	24	rs141339589
chrY	14031886	14031936	seqA,rs141339589,0,0,T,C:0-50	38	88.0	0	50	50	rs141339589
chrY	15660285	15660314	seqA,rs141339589,0,0,T,C:0-29	27	96.6	0	29	29	rs141339589
chrY	18736259	18736279	seqA,rs141339589,0,0,T,C:11-31	20	100.0	11	31	20	rs141339589
chrX	30803804	30803854	seqA,rs141339589,0,0,T,C:0-50	44	94.0	0	50	50	rs141339589
chrX	52992617	52992667	seqA,rs141339589,0,0,T,C:0-50	44	94.0	0	50	50	rs141339589
chrX	27045769	27045815	seqA,rs141339589,0,0,T,C:4-50	40	93.5	4	50	46	rs141339589
chrX	44047286	44047336	seqA,rs141339589,0,0,T,C:0-50	40	90.0	0	50	50	rs141339589
chrX	3398309	3398359	seqA,rs141339589,0,0,T,C:0-50	38	88.0	0	50	50	rs141339589
chrX	43364408	43364592	seqA,rs141339589,0,0,T,C:3-50	39	93.7	3	50	47	rs141339589
chrX	48077747	48077788	seqA,rs141339589,0,0,T,C:9-50	31	87.9	9	50	41	rs141339589
chrX	86548908	86548940	seqA,rs141339589,0,0,T,C:0-32	26	90.7	0	32	32	rs141339589
chrX	15047243	15047416	seqA,rs141339589,0,0,T,C:14-50	32	97.2	14	50	36	rs141339589
chrX	71512514	71512539	seqA,rs141339589,0,0,T,C:7-32	23	96.0	7	32	25	rs141339589
chrX	17539709	17539740	seqA,rs141339589,0,0,T,C:0-31	23	87.1	0	31	31	rs141339589
chrX	63542100	63542123	seqA,rs141339589,0,0,T,C:9-32	21	95.7	9	32	23	rs141339589
chrX	114376367	114376406	seqA,rs141339668,7,64830193,T,C:3-42	37	97.5	3	42	39	rs141339668
chrY	18558919	18558958	seqA,rs141339668,7,64830193,T,C:5-40	29	94.0	5	40	35	rs141339668
chrX	32447374	32447408	seqA,rs141339668,7,64830193,T,C:8-42	32	97.1	8	42	34	rs141339668
chrX	89702974	89702996	seqA,rs141340084,7,107974395,A,T:16-38	20	95.5	16	38	22	rs141340084
chrX	89702974	89702996	seqB,rs141340084,7,107974395,A,T:16-38	20	95.5	16	38	22	rs141340084
chrX	69370097	69370147	seqA,rs141340336,14,35409317,T,C:0-50	44	94.0	0	50	50	rs141340336
chrY	2115633	2115683	seqA,rs141340545,17,68683278,T,G:0-50	44	94.0	0	50	50	rs141340545
chrY	1807019	1807069	seqA,rs141340545,17,68683278,T,G:0-50	40	90.0	0	50	50	rs141340545
chrY	21922019	21922066	seqA,rs141340545,17,68683278,T,G:0-47	39	91.5	0	47	47	rs141340545
chrY	21328324	21328371	seqA,rs141340545,17,68683278,T,G:0-47	35	87.3	0	47	47	rs141340545
chrX	2165633	2165683	seqA,rs141340545,17,68683278,T,G:0-50	44	94.0	0	50	50	rs141340545
chrX	1857019	1857069	seqA,rs141340545,17,68683278,T,G:0-50	40	90.0	0	50	50	rs141340545
chrX	70172708	70172758	seqA,rs141340545,17,68683278,T,G:0-50	38	88.0	0	50	50	rs141340545
chrX	93040648	93040691	seqA,rs141340545,17,68683278,T,G:0-43	37	93.1	0	43	43	rs141340545
chrX	10893961	10893993	seqA,rs141340545,17,68683278,T,G:17-49	30	96.9	17	49	32	rs141340545
chrX	138988879	138988929	seqA,rs141340545,17,68683278,T,G:0-50	28	78.0	0	50	50	rs141340545
chrX	67535012	67535052	seqA,rs141340545,17,68683278,T,G:19-50	30	100.0	19	50	31	rs141340545
chrX	27524835	27524884	seqA,rs141340545,17,68683278,T,G:0-50	42	87.8	0	50	50	rs141340545
chrX	113709623	113709673	seqA,rs141340545,17,68683278,T,G:0-50	40	90.0	0	50	50	rs141340545
chrX	134074547	134074580	seqA,rs141340545,17,68683278,T,G:17-50	31	97.0	17	50	33	rs141340545
chrX	150671954	150671986	seqA,rs141340545,17,68683278,T,G:18-50	30	96.9	18	50	32	rs141340545
chrX	131679522	131679553	seqA,rs141340545,17,68683278,T,G:19-50	29	96.8	19	50	31	rs141340545
chrX	24251430	24251472	seqA,rs141340545,17,68683278,T,G:0-42	28	83.4	0	42	42	rs141340545
chrX	114042265	114042293	seqA,rs141340545,17,68683278,T,G:21-50	27	89.3	21	50	29	rs141340545
chrX	102821267	102821294	seqA,rs141340545,17,68683278,T,G:23-50	23	92.6	23	50	27	rs141340545
chrX	148046048	148046075	seqA,rs141341352,6,104115944,A,C:1-28	27	100.0	1	28	27	rs141341352
chrX	22570291	22570317	seqA,rs141341352,6,104115944,A,C:1-27	24	96.2	1	27	26	rs141341352
chrX	72759071	72759095	seqA,rs141341352,6,104115944,A,C:2-26	24	100.0	2	26	24	rs141341352
chrX	133856437	133856463	seqA,rs141341352,6,104115944,A,C:2-28	24	96.2	2	28	26	rs141341352
chrX	65575601	65575627	seqA,rs141341352,6,104115944,A,C:1-28	25	88.5	1	28	27	rs141341352
chrX	103782394	103782420	seqA,rs141341352,6,104115944,A,C:2-27	24	100.0	2	27	25	rs141341352
chrX	150379257	150379297	seqA,rs141341352,6,104115944,A,C:1-36	27	96.6	1	36	35	rs141341352
chrX	23660100	23660121	seqA,rs141341352,6,104115944,A,C:1-22	21	100.0	1	22	21	rs141341352
chrX	24610343	24610364	seqA,rs141341352,6,104115944,A,C:1-22	21	100.0	1	22	21	rs141341352
chrX	33543518	33543539	seqA,rs141341352,6,104115944,A,C:1-22	21	100.0	1	22	21	rs141341352
chrX	97625297	97625318	seqA,rs141341352,6,104115944,A,C:1-22	21	100.0	1	22	21	rs141341352
chrX	106123645	106123666	seqA,rs141341352,6,104115944,A,C:1-22	21	100.0	1	22	21	rs141341352
chrX	106528358	106528379	seqA,rs141341352,6,104115944,A,C:1-22	21	100.0	1	22	21	rs141341352
chrX	113591660	113591681	seqA,rs141341352,6,104115944,A,C:1-22	21	100.0	1	22	21	rs141341352
chrX	116478430	116478451	seqA,rs141341352,6,104115944,A,C:1-22	21	100.0	1	22	21	rs141341352
chrX	145863540	145863561	seqA,rs141341352,6,104115944,A,C:1-22	21	100.0	1	22	21	rs141341352
chrY	59257221	59257246	seqA,rs141341352,6,104115944,A,C:3-28	23	96.0	3	28	25	rs141341352
chrY	23364863	23364884	seqA,rs141341352,6,104115944,A,C:1-22	21	100.0	1	22	21	rs141341352
chrY	7656747	7656768	seqA,rs141341352,6,104115944,A,C:1-22	21	100.0	1	22	21	rs141341352
chrX	105494973	105495331	seqA,rs141341352,6,104115944,A,C:1-39	36	100.0	1	39	38	rs141341352
chrX	117911185	117911237	seqA,rs141341352,6,104115944,A,C:0-36	31	94.5	0	36	36	rs141341352
chrX	40095566	40095593	seqA,rs141341352,6,104115944,A,C:1-28	25	96.3	1	28	27	rs141341352
chrX	71958973	71959000	seqA,rs141341352,6,104115944,A,C:1-28	25	96.3	1	28	27	rs141341352
chrX	100434266	100434293	seqA,rs141341352,6,104115944,A,C:1-28	25	96.3	1	28	27	rs141341352
chrX	145156503	145156529	seqA,rs141341352,6,104115944,A,C:1-27	24	96.2	1	27	26	rs141341352
chrX	136835967	136835993	seqA,rs141341352,6,104115944,A,C:1-28	25	88.5	1	28	27	rs141341352
chrX	129449337	129449365	seqA,rs141341352,6,104115944,A,C:1-28	24	96.2	1	28	27	rs141341352
chrX	135509913	135509935	seqA,rs141341352,6,104115944,A,C:0-22	22	100.0	0	22	22	rs141341352
chrX	13531927	13531948	seqA,rs141341352,6,104115944,A,C:1-22	21	100.0	1	22	21	rs141341352
chrX	16961558	16961579	seqA,rs141341352,6,104115944,A,C:1-22	21	100.0	1	22	21	rs141341352
chrX	18895830	18895851	seqA,rs141341352,6,104115944,A,C:1-22	21	100.0	1	22	21	rs141341352
chrX	28493995	28494016	seqA,rs141341352,6,104115944,A,C:1-22	21	100.0	1	22	21	rs141341352
chrX	34028749	34028770	seqA,rs141341352,6,104115944,A,C:1-22	21	100.0	1	22	21	rs141341352
chrX	38409152	38409173	seqA,rs141341352,6,104115944,A,C:1-22	21	100.0	1	22	21	rs141341352
chrX	52188133	52188154	seqA,rs141341352,6,104115944,A,C:1-22	21	100.0	1	22	21	rs141341352
chrX	149459641	149460135	seqA,rs141341729,8,1254042,T,C:0-26	25	100.0	0	26	26	rs141341729
chrY	2769878	2769923	seqA,rs141342901,17,67734728,T,G:5-50	38	93.2	5	50	45	rs141342901
chrY	22878860	22878905	seqA,rs141342901,17,67734728,T,G:5-50	33	86.7	5	50	45	rs141342901
chrX	127520807	127520852	seqA,rs141342901,17,67734728,T,G:5-50	41	95.6	5	50	45	rs141342901
chrX	99434111	99434156	seqA,rs141342901,17,67734728,T,G:5-50	39	93.4	5	50	45	rs141342901
chrX	46195013	46195058	seqA,rs141342901,17,67734728,T,G:5-50	37	91.2	5	50	45	rs141342901
chrX	111733274	111733319	seqA,rs141342901,17,67734728,T,G:5-50	37	91.2	5	50	45	rs141342901
chrX	42516531	42516576	seqA,rs141342901,17,67734728,T,G:5-50	35	88.9	5	50	45	rs141342901
chrX	126609741	126609786	seqA,rs141342901,17,67734728,T,G:5-50	35	88.9	5	50	45	rs141342901
chrX	149292081	149292126	seqA,rs141342901,17,67734728,T,G:5-50	35	88.9	5	50	45	rs141342901
chrX	21791312	21791357	seqA,rs141342901,17,67734728,T,G:5-50	33	86.7	5	50	45	rs141342901
chrX	105477333	105477374	seqA,rs141342901,17,67734728,T,G:9-50	33	90.3	9	50	41	rs141342901
chrX	68035452	68035497	seqA,rs141342901,17,67734728,T,G:5-50	33	86.7	5	50	45	rs141342901
chrX	45881574	45881619	seqA,rs141342901,17,67734728,T,G:5-50	33	86.7	5	50	45	rs141342901
chrX	122706899	122706944	seqA,rs141342901,17,67734728,T,G:5-50	31	84.5	5	50	45	rs141342901
chrX	115919565	115919606	seqA,rs141342901,17,67734728,T,G:5-50	34	83.4	5	50	45	rs141342901
chrX	77973366	77973411	seqA,rs141342901,17,67734728,T,G:5-50	29	82.3	5	50	45	rs141342901
chrX	111839569	111839615	seqA,rs141342901,17,67734728,T,G:8-50	31	94.3	8	50	42	rs141342901
chrX	150621495	150621539	seqA,rs141342901,17,67734728,T,G:6-50	38	93.2	6	50	44	rs141342901
chrX	17323308	17323353	seqA,rs141342901,17,67734728,T,G:5-50	37	91.2	5	50	45	rs141342901
chrX	25441544	25441589	seqA,rs141342901,17,67734728,T,G:5-50	37	91.2	5	50	45	rs141342901
chrX	43039396	43039441	seqA,rs141342901,17,67734728,T,G:5-50	37	91.2	5	50	45	rs141342901
chrX	67136289	67136334	seqA,rs141342901,17,67734728,T,G:5-50	37	91.2	5	50	45	rs141342901
chrX	74502175	74502220	seqA,rs141342901,17,67734728,T,G:5-50	37	91.2	5	50	45	rs141342901
chrX	65968084	65968128	seqA,rs141342901,17,67734728,T,G:5-49	36	91.0	5	49	44	rs141342901
chrX	45327798	45327843	seqA,rs141342901,17,67734728,T,G:5-50	35	88.9	5	50	45	rs141342901
chrX	65281605	65281650	seqA,rs141342901,17,67734728,T,G:5-50	35	88.9	5	50	45	rs141342901
chrX	100034680	100034723	seqA,rs141342901,17,67734728,T,G:7-50	38	95.3	7	50	43	rs141342901
chrX	64344942	64344987	seqA,rs141342901,17,67734728,T,G:5-50	33	86.7	5	50	45	rs141342901
chrX	65311187	65311232	seqA,rs141342901,17,67734728,T,G:5-50	33	86.7	5	50	45	rs141342901
chrX	85012986	85013025	seqA,rs141342901,17,67734728,T,G:5-44	33	92.4	5	44	39	rs141342901
chrX	94475405	94475450	seqA,rs141342901,17,67734728,T,G:5-50	33	86.7	5	50	45	rs141342901
chrX	100065083	100065128	seqA,rs141342901,17,67734728,T,G:5-50	33	86.7	5	50	45	rs141342901
chrX	102111583	102111628	seqA,rs141342901,17,67734728,T,G:5-50	33	86.7	5	50	45	rs141342901
chrX	145567592	145567638	seqA,rs141343256,13,97313964,A,G:3-50	30	90.7	3	50	47	rs141343256
chrY	4911936	4911986	seqA,rs141343641,12,9782700,T,C:0-50	48	98.0	0	50	50	rs141343641
chrY	6639816	6639864	seqA,rs141343641,12,9782700,T,C:2-50	46	98.0	2	50	48	rs141343641
chrY	8278796	8278844	seqA,rs141343641,12,9782700,T,C:2-50	46	98.0	2	50	48	rs141343641
chrY	14154103	14154151	seqA,rs141343641,12,9782700,T,C:2-50	46	98.0	2	50	48	rs141343641
chrY	14291805	14291855	seqA,rs141343641,12,9782700,T,C:0-50	46	96.0	0	50	50	rs141343641
chrY	16997207	16997255	seqA,rs141343641,12,9782700,T,C:2-50	46	98.0	2	50	48	rs141343641
chrY	19542344	19542392	seqA,rs141343641,12,9782700,T,C:2-50	46	98.0	2	50	48	rs141343641
chrY	19804753	19804801	seqA,rs141343641,12,9782700,T,C:2-50	46	98.0	2	50	48	rs141343641
chrY	20070375	20070423	seqA,rs141343641,12,9782700,T,C:2-50	46	98.0	2	50	48	rs141343641
chrY	21349803	21349851	seqA,rs141343641,12,9782700,T,C:2-50	46	98.0	2	50	48	rs141343641
chrY	21498397	21498445	seqA,rs141343641,12,9782700,T,C:2-50	46	98.0	2	50	48	rs141343641
chrY	21632193	21632243	seqA,rs141343641,12,9782700,T,C:0-50	46	96.0	0	50	50	rs141343641
chrY	22152540	22152588	seqA,rs141343641,12,9782700,T,C:2-50	46	98.0	2	50	48	rs141343641
chrY	26258583	26258631	seqA,rs141343641,12,9782700,T,C:2-50	46	98.0	2	50	48	rs141343641
chrY	26443350	26443398	seqA,rs141343641,12,9782700,T,C:2-50	46	98.0	2	50	48	rs141343641
chrY	27591043	27591093	seqA,rs141343641,12,9782700,T,C:0-50	46	96.0	0	50	50	rs141343641
chrX	54745596	54745646	seqA,rs141343641,12,9782700,T,C:0-50	48	98.0	0	50	50	rs141343641
chrX	55914913	55914961	seqA,rs141343641,12,9782700,T,C:2-50	48	100.0	2	50	48	rs141343641
chrX	78908680	78908730	seqA,rs141343641,12,9782700,T,C:0-50	48	98.0	0	50	50	rs141343641
chrX	50234407	50234456	seqA,rs141343641,12,9782700,T,C:1-50	47	98.0	1	50	49	rs141343641
chrX	11038875	11038925	seqA,rs141343641,12,9782700,T,C:0-50	46	96.0	0	50	50	rs141343641
chrX	14221600	14221648	seqA,rs141343641,12,9782700,T,C:2-50	46	98.0	2	50	48	rs141343641
chrX	14642258	14642306	seqA,rs141343641,12,9782700,T,C:2-50	46	98.0	2	50	48	rs141343641
chrX	14703725	14703773	seqA,rs141343641,12,9782700,T,C:2-50	46	98.0	2	50	48	rs141343641
chrX	18755034	18755082	seqA,rs141343641,12,9782700,T,C:2-50	46	98.0	2	50	48	rs141343641
chrX	23581555	23581605	seqA,rs141343641,12,9782700,T,C:0-50	46	96.0	0	50	50	rs141343641
chrX	23666804	23666854	seqA,rs141343641,12,9782700,T,C:0-50	46	96.0	0	50	50	rs141343641
chrX	25138038	25138086	seqA,rs141343641,12,9782700,T,C:2-50	46	98.0	2	50	48	rs141343641
chrX	27542431	27542481	seqA,rs141343641,12,9782700,T,C:0-50	46	96.0	0	50	50	rs141343641
chrX	28167290	28167338	seqA,rs141343641,12,9782700,T,C:2-50	46	98.0	2	50	48	rs141343641
chrX	28382987	28383035	seqA,rs141343641,12,9782700,T,C:2-50	46	98.0	2	50	48	rs141343641
chrX	28406719	28406769	seqA,rs141343641,12,9782700,T,C:0-50	46	96.0	0	50	50	rs141343641
chrY	4218483	4218531	seqA,rs141343641,12,9782700,T,C:2-50	46	98.0	2	50	48	rs141343641
chrY	7299030	7299080	seqA,rs141343641,12,9782700,T,C:0-50	46	96.0	0	50	50	rs141343641
chrY	14163390	14163440	seqA,rs141343641,12,9782700,T,C:0-50	46	96.0	0	50	50	rs141343641
chrY	14181108	14181156	seqA,rs141343641,12,9782700,T,C:2-50	46	98.0	2	50	48	rs141343641
chrY	14304861	14304911	seqA,rs141343641,12,9782700,T,C:0-50	46	96.0	0	50	50	rs141343641
chrY	17726080	17726130	seqA,rs141343641,12,9782700,T,C:0-50	46	96.0	0	50	50	rs141343641
chrY	18798392	18798440	seqA,rs141343641,12,9782700,T,C:0-48	46	98.0	0	48	48	rs141343641
chrY	19327939	19327987	seqA,rs141343641,12,9782700,T,C:2-50	46	98.0	2	50	48	rs141343641
chrY	20059314	20059362	seqA,rs141343641,12,9782700,T,C:2-50	46	98.0	2	50	48	rs141343641
chrY	20374978	20375026	seqA,rs141343641,12,9782700,T,C:2-50	46	98.0	2	50	48	rs141343641
chrY	26371342	26371392	seqA,rs141343641,12,9782700,T,C:0-50	46	96.0	0	50	50	rs141343641
chrY	27519038	27519086	seqA,rs141343641,12,9782700,T,C:2-50	46	98.0	2	50	48	rs141343641
chrY	27703802	27703850	seqA,rs141343641,12,9782700,T,C:2-50	46	98.0	2	50	48	rs141343641
chrY	28751241	28751289	seqA,rs141343641,12,9782700,T,C:0-48	46	98.0	0	48	48	rs141343641
chrY	58998546	58998594	seqA,rs141343641,12,9782700,T,C:2-50	46	98.0	2	50	48	rs141343641
chrY	6901202	6901249	seqA,rs141343641,12,9782700,T,C:3-50	45	97.9	3	50	47	rs141343641
chrX	79446273	79446321	seqA,rs141343641,12,9782700,T,C:2-50	48	100.0	2	50	48	rs141343641
chrX	109872867	109872917	seqA,rs141343641,12,9782700,T,C:0-50	48	98.0	0	50	50	rs141343641
chrX	7444493	7444539	seqA,rs141343641,12,9782700,T,C:2-48	46	100.0	2	48	46	rs141343641
chrX	11017653	11017701	seqA,rs141343641,12,9782700,T,C:2-50	46	98.0	2	50	48	rs141343641
chrX	11540683	11540733	seqA,rs141343641,12,9782700,T,C:0-50	46	96.0	0	50	50	rs141343641
chrX	13746046	13746094	seqA,rs141343641,12,9782700,T,C:2-50	46	98.0	2	50	48	rs141343641
chrX	15109849	15109899	seqA,rs141343641,12,9782700,T,C:0-50	46	96.0	0	50	50	rs141343641
chrX	20792608	20792658	seqA,rs141343641,12,9782700,T,C:0-50	46	96.0	0	50	50	rs141343641
chrX	22810522	22810570	seqA,rs141343641,12,9782700,T,C:2-50	46	98.0	2	50	48	rs141343641
chrX	25791244	25791292	seqA,rs141343641,12,9782700,T,C:2-50	46	98.0	2	50	48	rs141343641
chrX	25903728	25903776	seqA,rs141343641,12,9782700,T,C:2-50	46	98.0	2	50	48	rs141343641
chrX	25955116	25955164	seqA,rs141343641,12,9782700,T,C:2-50	46	98.0	2	50	48	rs141343641
chrX	27779996	27780046	seqA,rs141343641,12,9782700,T,C:0-50	46	96.0	0	50	50	rs141343641
chrX	30030348	30030396	seqA,rs141343641,12,9782700,T,C:2-50	46	98.0	2	50	48	rs141343641
chrX	37631178	37631228	seqA,rs141343641,12,9782700,T,C:0-50	46	96.0	0	50	50	rs141343641
chrX	41424666	41424716	seqA,rs141343641,12,9782700,T,C:0-50	46	96.0	0	50	50	rs141343641
chrY	14934334	14934364	seqA,rs141344186,15,34863463,T,C:17-47	28	96.7	17	47	30	rs141344186
chrX	46642155	46642195	seqA,rs141344186,15,34863463,T,C:0-38	33	94.6	0	38	38	rs141344186
chrX	15157274	15157296	seqA,rs141344186,15,34863463,T,C:17-39	22	100.0	17	39	22	rs141344186
chrX	123151099	123151121	seqA,rs141344186,15,34863463,T,C:22-44	20	95.5	22	44	22	rs141344186
chrY	14063095	14063146	seqA,rs141344186,15,34863463,T,C:1-50	40	91.7	1	50	49	rs141344186
chrY	13606840	13606862	seqA,rs141344186,15,34863463,T,C:17-39	22	100.0	17	39	22	rs141344186
chrX	28519522	28519557	seqA,rs141344186,15,34863463,T,C:0-33	30	96.9	0	33	33	rs141344186
chrX	73014010	73014037	seqA,rs141344186,15,34863463,T,C:17-44	25	96.3	17	44	27	rs141344186
chrX	53274564	53274590	seqA,rs141344186,15,34863463,T,C:19-45	24	96.2	19	45	26	rs141344186
chrX	100016170	100016192	seqA,rs141344186,15,34863463,T,C:17-39	22	100.0	17	39	22	rs141344186
chrX	74279273	74279293	seqA,rs141344186,15,34863463,T,C:8-28	20	100.0	8	28	20	rs141344186
chrY	18875161	18875210	seqA,rs141344777,0,0,C,G:0-49	43	93.9	0	49	49	rs141344777
chrY	25067178	25067227	seqA,rs141344777,0,0,C,G:0-49	43	93.9	0	49	49	rs141344777
chrY	26700931	26700980	seqA,rs141344777,0,0,C,G:0-49	43	93.9	0	49	49	rs141344777
chrY	5521395	5521444	seqA,rs141344777,0,0,C,G:0-49	41	91.9	0	49	49	rs141344777
chrY	14178990	14179039	seqA,rs141344777,0,0,C,G:0-49	41	91.9	0	49	49	rs141344777
chrY	24233402	24233451	seqA,rs141344777,0,0,C,G:0-49	41	91.9	0	49	49	rs141344777
chrY	25843088	25843137	seqA,rs141344777,0,0,C,G:0-49	41	91.9	0	49	49	rs141344777
chrY	27401940	27401982	seqA,rs141344777,0,0,C,G:0-42	40	97.7	0	42	42	rs141344777
chrY	22837607	22837656	seqA,rs141344777,0,0,C,G:0-49	39	89.8	0	49	49	rs141344777
chrY	9718671	9718713	seqA,rs141344777,0,0,C,G:0-42	38	95.3	0	42	42	rs141344777
chrY	14302774	14302816	seqA,rs141344777,0,0,C,G:0-42	38	95.3	0	42	42	rs141344777
chrY	15117369	15117411	seqA,rs141344777,0,0,C,G:0-42	38	95.3	0	42	42	rs141344777
chrY	13515716	13515757	seqA,rs141344777,0,0,C,G:0-41	37	95.2	0	41	41	rs141344777
chrY	16395270	16395308	seqA,rs141344777,0,0,C,G:0-38	36	97.4	0	38	38	rs141344777
chrY	20002649	20002690	seqA,rs141344777,0,0,C,G:0-42	38	90.3	0	42	42	rs141344777
chrY	26205995	26206037	seqA,rs141344777,0,0,C,G:0-42	36	92.9	0	42	42	rs141344777
chrX	27777901	27777950	seqA,rs141344777,0,0,C,G:0-49	47	98.0	0	49	49	rs141344777
chrX	76489738	76489787	seqA,rs141344777,0,0,C,G:0-49	47	98.0	0	49	49	rs141344777
chrX	138342923	138342972	seqA,rs141344777,0,0,C,G:0-49	47	98.0	0	49	49	rs141344777
chrX	13743970	13744019	seqA,rs141344777,0,0,C,G:0-49	45	96.0	0	49	49	rs141344777
chrX	51367211	51367260	seqA,rs141344777,0,0,C,G:0-49	45	96.0	0	49	49	rs141344777
chrX	63584734	63584783	seqA,rs141344777,0,0,C,G:0-49	45	96.0	0	49	49	rs141344777
chrX	68571827	68571876	seqA,rs141344777,0,0,C,G:0-49	45	96.0	0	49	49	rs141344777
chrX	74468136	74468185	seqA,rs141344777,0,0,C,G:0-49	45	96.0	0	49	49	rs141344777
chrX	84839395	84839444	seqA,rs141344777,0,0,C,G:0-49	45	96.0	0	49	49	rs141344777
chrX	110216034	110216083	seqA,rs141344777,0,0,C,G:0-49	45	96.0	0	49	49	rs141344777
chrX	111028885	111028934	seqA,rs141344777,0,0,C,G:0-49	45	96.0	0	49	49	rs141344777
chrX	133214727	133214776	seqA,rs141344777,0,0,C,G:0-49	45	96.0	0	49	49	rs141344777
chrX	63995591	63995641	seqA,rs141344777,0,0,C,G:0-50	44	94.0	0	50	50	rs141344777
chrX	2978597	2978646	seqA,rs141344777,0,0,C,G:0-49	43	93.9	0	49	49	rs141344777
chrX	12125783	12125832	seqA,rs141344777,0,0,C,G:0-49	43	93.9	0	49	49	rs141344777
chrX	22696182	22696231	seqA,rs141344777,0,0,C,G:0-49	43	93.9	0	49	49	rs141344777
chrY	3143635	3143684	seqA,rs141344777,0,0,C,G:0-49	49	100.0	0	49	49	rs141344777
chrY	6641656	6641945	seqA,rs141344777,0,0,C,G:0-50	47	98.0	0	50	50	rs141344777
chrY	17859081	17859130	seqA,rs141344777,0,0,C,G:0-49	43	93.9	0	49	49	rs141344777
chrY	22624019	22624068	seqA,rs141344777,0,0,C,G:0-49	43	93.9	0	49	49	rs141344777
chrY	27261413	27261462	seqA,rs141344777,0,0,C,G:0-49	43	93.9	0	49	49	rs141344777
chrY	7578043	7578085	seqA,rs141344777,0,0,C,G:0-42	42	100.0	0	42	42	rs141344777
chrY	7062888	7062937	seqA,rs141344777,0,0,C,G:0-49	41	91.9	0	49	49	rs141344777
chrY	17221533	17221582	seqA,rs141344777,0,0,C,G:0-49	41	91.9	0	49	49	rs141344777
chrY	18057712	18057761	seqA,rs141344777,0,0,C,G:0-49	41	91.9	0	49	49	rs141344777
chrY	21747214	21747263	seqA,rs141344777,0,0,C,G:0-49	41	91.9	0	49	49	rs141344777
chrY	22781588	22781637	seqA,rs141344777,0,0,C,G:0-49	41	91.9	0	49	49	rs141344777
chrY	24645246	24645295	seqA,rs141344777,0,0,C,G:0-49	41	91.9	0	49	49	rs141344777
chrY	28119231	28119280	seqA,rs141344777,0,0,C,G:0-49	41	91.9	0	49	49	rs141344777
chrY	6821597	6821639	seqA,rs141344777,0,0,C,G:0-42	40	97.7	0	42	42	rs141344777
chrY	24926681	24926723	seqA,rs141344777,0,0,C,G:0-42	40	97.7	0	42	42	rs141344777
chrY	26560425	26560467	seqA,rs141344777,0,0,C,G:0-42	40	97.7	0	42	42	rs141344777
chrX	88874414	88874463	seqA,rs141344777,0,0,C,G:0-49	49	100.0	0	49	49	rs141344777
chrX	28169704	28169753	seqA,rs141344777,0,0,C,G:0-49	47	98.0	0	49	49	rs141344777
chrX	39044486	39044535	seqA,rs141344777,0,0,C,G:0-49	47	98.0	0	49	49	rs141344777
chrX	75707823	75707872	seqA,rs141344777,0,0,C,G:0-49	47	98.0	0	49	49	rs141344777
chrX	27544513	27544562	seqA,rs141344777,0,0,C,G:0-49	45	96.0	0	49	49	rs141344777
chrX	67108665	67108714	seqA,rs141344777,0,0,C,G:0-49	45	96.0	0	49	49	rs141344777
chrX	73258643	73258692	seqA,rs141344777,0,0,C,G:0-49	45	96.0	0	49	49	rs141344777
chrX	78286955	78287004	seqA,rs141344777,0,0,C,G:0-49	45	96.0	0	49	49	rs141344777
chrX	103610193	103610242	seqA,rs141344777,0,0,C,G:0-49	45	96.0	0	49	49	rs141344777
chrX	106013849	106013898	seqA,rs141344777,0,0,C,G:0-49	45	96.0	0	49	49	rs141344777
chrX	107191551	107191598	seqA,rs141344777,0,0,C,G:0-47	45	97.9	0	47	47	rs141344777
chrX	109338778	109338827	seqA,rs141344777,0,0,C,G:0-49	45	96.0	0	49	49	rs141344777
chrX	134396610	134396659	seqA,rs141344777,0,0,C,G:0-49	45	96.0	0	49	49	rs141344777
chrX	67784511	67784561	seqA,rs141344777,0,0,C,G:0-50	44	94.0	0	50	50	rs141344777
chrX	23668687	23668734	seqA,rs141344777,0,0,C,G:0-47	43	95.8	0	47	47	rs141344777
chrX	26304291	26304340	seqA,rs141344777,0,0,C,G:0-49	43	93.9	0	49	49	rs141344777
chrY	18875161	18875211	seqB,rs141344777,0,0,C,G:0-50	44	94.0	0	50	50	rs141344777
chrY	25067178	25067228	seqB,rs141344777,0,0,C,G:0-50	44	94.0	0	50	50	rs141344777
chrY	26700931	26700981	seqB,rs141344777,0,0,C,G:0-50	44	94.0	0	50	50	rs141344777
chrY	5521395	5521445	seqB,rs141344777,0,0,C,G:0-50	42	92.0	0	50	50	rs141344777
chrY	14178990	14179040	seqB,rs141344777,0,0,C,G:0-50	42	92.0	0	50	50	rs141344777
chrY	24233402	24233452	seqB,rs141344777,0,0,C,G:0-50	42	92.0	0	50	50	rs141344777
chrY	25843088	25843138	seqB,rs141344777,0,0,C,G:0-50	42	92.0	0	50	50	rs141344777
chrY	27401940	27401982	seqB,rs141344777,0,0,C,G:0-42	40	97.7	0	42	42	rs141344777
chrY	22837607	22837656	seqB,rs141344777,0,0,C,G:0-49	39	89.8	0	49	49	rs141344777
chrY	59142699	59142744	seqB,rs141344777,0,0,C,G:5-50	39	93.4	5	50	45	rs141344777
chrY	9718671	9718713	seqB,rs141344777,0,0,C,G:0-42	38	95.3	0	42	42	rs141344777
chrY	14302774	14302816	seqB,rs141344777,0,0,C,G:0-42	38	95.3	0	42	42	rs141344777
chrY	15117369	15117411	seqB,rs141344777,0,0,C,G:0-42	38	95.3	0	42	42	rs141344777
chrY	13515716	13515757	seqB,rs141344777,0,0,C,G:0-41	37	95.2	0	41	41	rs141344777
chrY	16395270	16395308	seqB,rs141344777,0,0,C,G:0-38	36	97.4	0	38	38	rs141344777
chrY	20002649	20002690	seqB,rs141344777,0,0,C,G:0-42	38	90.3	0	42	42	rs141344777
chrX	27777901	27777951	seqB,rs141344777,0,0,C,G:0-50	48	98.0	0	50	50	rs141344777
chrX	76489738	76489788	seqB,rs141344777,0,0,C,G:0-50	48	98.0	0	50	50	rs141344777
chrX	138342923	138342973	seqB,rs141344777,0,0,C,G:0-50	48	98.0	0	50	50	rs141344777
chrX	13743970	13744020	seqB,rs141344777,0,0,C,G:0-50	46	96.0	0	50	50	rs141344777
chrX	41669084	41669134	seqB,rs141344777,0,0,C,G:0-50	46	96.0	0	50	50	rs141344777
chrX	51367211	51367261	seqB,rs141344777,0,0,C,G:0-50	46	96.0	0	50	50	rs141344777
chrX	63584734	63584784	seqB,rs141344777,0,0,C,G:0-50	46	96.0	0	50	50	rs141344777
chrX	68571827	68571877	seqB,rs141344777,0,0,C,G:0-50	46	96.0	0	50	50	rs141344777
chrX	84839395	84839445	seqB,rs141344777,0,0,C,G:0-50	46	96.0	0	50	50	rs141344777
chrX	110216034	110216084	seqB,rs141344777,0,0,C,G:0-50	46	96.0	0	50	50	rs141344777
chrX	111028885	111028935	seqB,rs141344777,0,0,C,G:0-50	46	96.0	0	50	50	rs141344777
chrX	133214727	133214777	seqB,rs141344777,0,0,C,G:0-50	46	96.0	0	50	50	rs141344777
chrX	74468136	74468185	seqB,rs141344777,0,0,C,G:0-49	45	96.0	0	49	49	rs141344777
chrX	2978597	2978647	seqB,rs141344777,0,0,C,G:0-50	44	94.0	0	50	50	rs141344777
chrX	12125783	12125833	seqB,rs141344777,0,0,C,G:0-50	44	94.0	0	50	50	rs141344777
chrX	22696182	22696232	seqB,rs141344777,0,0,C,G:0-50	44	94.0	0	50	50	rs141344777
chrY	3143634	3143684	seqB,rs141344777,0,0,C,G:0-50	50	100.0	0	50	50	rs141344777
chrY	17859080	17859130	seqB,rs141344777,0,0,C,G:0-50	44	94.0	0	50	50	rs141344777
chrY	22624018	22624068	seqB,rs141344777,0,0,C,G:0-50	44	94.0	0	50	50	rs141344777
chrY	27261412	27261462	seqB,rs141344777,0,0,C,G:0-50	44	94.0	0	50	50	rs141344777
chrY	2678525	2678575	seqB,rs141344777,0,0,C,G:0-50	42	92.0	0	50	50	rs141344777
chrY	7062887	7062937	seqB,rs141344777,0,0,C,G:0-50	42	92.0	0	50	50	rs141344777
chrY	7578043	7578085	seqB,rs141344777,0,0,C,G:0-42	42	100.0	0	42	42	rs141344777
chrY	17221532	17221582	seqB,rs141344777,0,0,C,G:0-50	42	92.0	0	50	50	rs141344777
chrY	18057711	18057761	seqB,rs141344777,0,0,C,G:0-50	42	92.0	0	50	50	rs141344777
chrY	21747213	21747263	seqB,rs141344777,0,0,C,G:0-50	42	92.0	0	50	50	rs141344777
chrY	22781587	22781637	seqB,rs141344777,0,0,C,G:0-50	42	92.0	0	50	50	rs141344777
chrY	24645245	24645295	seqB,rs141344777,0,0,C,G:0-50	42	92.0	0	50	50	rs141344777
chrY	28119230	28119280	seqB,rs141344777,0,0,C,G:0-50	42	92.0	0	50	50	rs141344777
chrY	6641903	6641945	seqB,rs141344777,0,0,C,G:0-42	40	97.7	0	42	42	rs141344777
chrY	6821597	6821639	seqB,rs141344777,0,0,C,G:0-42	40	97.7	0	42	42	rs141344777
chrY	15631047	15631097	seqB,rs141344777,0,0,C,G:0-50	40	90.0	0	50	50	rs141344777
chrX	88874413	88874463	seqB,rs141344777,0,0,C,G:0-50	50	100.0	0	50	50	rs141344777
chrX	28169703	28169753	seqB,rs141344777,0,0,C,G:0-50	48	98.0	0	50	50	rs141344777
chrX	39044485	39044535	seqB,rs141344777,0,0,C,G:0-50	48	98.0	0	50	50	rs141344777
chrX	75707822	75707872	seqB,rs141344777,0,0,C,G:0-50	48	98.0	0	50	50	rs141344777
chrX	27544512	27544562	seqB,rs141344777,0,0,C,G:0-50	46	96.0	0	50	50	rs141344777
chrX	67108664	67108714	seqB,rs141344777,0,0,C,G:0-50	46	96.0	0	50	50	rs141344777
chrX	73258642	73258692	seqB,rs141344777,0,0,C,G:0-50	46	96.0	0	50	50	rs141344777
chrX	78286954	78287004	seqB,rs141344777,0,0,C,G:0-50	46	96.0	0	50	50	rs141344777
chrX	103610192	103610242	seqB,rs141344777,0,0,C,G:0-50	46	96.0	0	50	50	rs141344777
chrX	106013848	106013898	seqB,rs141344777,0,0,C,G:0-50	46	96.0	0	50	50	rs141344777
chrX	107191548	107191598	seqB,rs141344777,0,0,C,G:0-50	46	96.0	0	50	50	rs141344777
chrX	109338777	109338827	seqB,rs141344777,0,0,C,G:0-50	46	96.0	0	50	50	rs141344777
chrX	134396609	134396659	seqB,rs141344777,0,0,C,G:0-50	46	96.0	0	50	50	rs141344777
chrX	23668684	23668734	seqB,rs141344777,0,0,C,G:0-50	44	94.0	0	50	50	rs141344777
chrX	26304290	26304340	seqB,rs141344777,0,0,C,G:0-50	44	94.0	0	50	50	rs141344777
chrX	36435841	36435891	seqB,rs141344777,0,0,C,G:0-50	44	94.0	0	50	50	rs141344777
chrX	32029800	32029834	seqA,rs141345521,4,29156839,T,G:18-42	23	100.0	18	42	24	rs141345521
chrY	1284944	1284964	seqA,rs141345792,3,11843454,T,C:30-50	20	100.0	30	50	20	rs141345792
chrX	105933456	105933508	seqA,rs141345792,3,11843454,T,C:0-50	35	92.7	0	50	50	rs141345792
chrX	104148465	104148517	seqA,rs141345792,3,11843454,T,C:0-50	35	92.7	0	50	50	rs141345792
chrX	136692784	136692804	seqA,rs141345792,3,11843454,T,C:30-50	20	100.0	30	50	20	rs141345792
chrX	109061663	109061683	seqA,rs141345792,3,11843454,T,C:30-50	20	100.0	30	50	20	rs141345792
chrX	72852839	72852859	seqA,rs141345792,3,11843454,T,C:30-50	20	100.0	30	50	20	rs141345792
chrX	1334944	1334964	seqA,rs141345792,3,11843454,T,C:30-50	20	100.0	30	50	20	rs141345792
chrY	16989934	16989954	seqA,rs141345792,3,11843454,T,C:30-50	20	100.0	30	50	20	rs141345792
chrX	34544176	34544222	seqA,rs141345792,3,11843454,T,C:4-50	28	80.5	4	50	46	rs141345792
chrY	3087143	3087176	seqA,rs141346177,1,106382589,T,A:7-40	29	94.0	7	40	33	rs141346177
chrX	150639314	150639353	seqA,rs141346177,1,106382589,T,A:7-46	35	94.9	7	46	39	rs141346177
chrX	119543227	119543267	seqA,rs141346177,1,106382589,T,A:0-40	34	92.5	0	40	40	rs141346177
chrX	152494735	152494761	seqA,rs141346177,1,106382589,T,A:14-40	24	96.2	14	40	26	rs141346177
chrX	94667386	94667420	seqA,rs141346177,1,106382589,T,A:8-42	30	94.2	8	42	34	rs141346177
chrX	102228070	102228096	seqA,rs141346177,1,106382589,T,A:14-40	24	96.2	14	40	26	rs141346177
chrX	146477544	146477565	seqA,rs141346177,1,106382589,T,A:0-21	21	100.0	0	21	21	rs141346177
chrX	80363450	80363470	seqA,rs141346177,1,106382589,T,A:26-46	20	100.0	26	46	20	rs141346177
chrY	3087143	3087176	seqB,rs141346177,1,106382589,T,A:7-40	29	94.0	7	40	33	rs141346177
chrX	150639314	150639357	seqB,rs141346177,1,106382589,T,A:7-50	37	93.1	7	50	43	rs141346177
chrX	119543227	119543267	seqB,rs141346177,1,106382589,T,A:0-40	34	92.5	0	40	40	rs141346177
chrX	152494735	152494761	seqB,rs141346177,1,106382589,T,A:14-40	24	96.2	14	40	26	rs141346177
chrX	41972288	41972308	seqB,rs141346177,1,106382589,T,A:30-50	20	100.0	30	50	20	rs141346177
chrX	94667386	94667420	seqB,rs141346177,1,106382589,T,A:8-42	30	94.2	8	42	34	rs141346177
chrX	102228070	102228096	seqB,rs141346177,1,106382589,T,A:14-40	24	96.2	14	40	26	rs141346177
chrX	80363446	80363470	seqB,rs141346177,1,106382589,T,A:26-50	22	95.9	26	50	24	rs141346177
chrX	146477544	146477565	seqB,rs141346177,1,106382589,T,A:0-21	21	100.0	0	21	21	rs141346177
chrY	157839	157883	seqA,rs141346537,19,14305768,T,C:6-50	40	95.5	6	50	44	rs141346537
chrX	207839	207883	seqA,rs141346537,19,14305768,T,C:6-50	40	95.5	6	50	44	rs141346537
chrX	51479484	51479528	seqA,rs141346537,19,14305768,T,C:6-50	38	93.2	6	50	44	rs141346537
chrX	18795664	18795700	seqA,rs141346537,19,14305768,T,C:6-42	34	97.3	6	42	36	rs141346537
chrX	96728360	96728393	seqA,rs141346537,19,14305768,T,C:6-39	33	100.0	6	39	33	rs141346537
chrX	103517589	103517622	seqA,rs141346537,19,14305768,T,C:6-39	33	100.0	6	39	33	rs141346537
chrX	119697114	119697150	seqA,rs141346537,19,14305768,T,C:5-41	32	94.5	5	41	36	rs141346537
chrX	15759629	15759658	seqA,rs141346537,19,14305768,T,C:6-35	29	100.0	6	35	29	rs141346537
chrX	77324035	77324066	seqA,rs141346537,19,14305768,T,C:8-39	29	96.8	8	39	31	rs141346537
chrX	150173459	150173488	seqA,rs141346537,19,14305768,T,C:6-35	29	100.0	6	35	29	rs141346537
chrX	70630659	70630688	seqA,rs141346537,19,14305768,T,C:6-35	27	96.6	6	35	29	rs141346537
chrX	20825393	20825422	seqA,rs141346537,19,14305768,T,C:6-35	27	96.6	6	35	29	rs141346537
chrX	29723358	29723384	seqA,rs141346537,19,14305768,T,C:6-32	26	100.0	6	32	26	rs141346537
chrX	45767516	45768244	seqA,rs141346537,19,14305768,T,C:0-35	33	100.0	0	35	35	rs141346537
chrX	13380790	13380816	seqA,rs141346537,19,14305768,T,C:6-32	24	96.2	6	32	26	rs141346537
chrX	153527223	153527244	seqA,rs141346537,19,14305768,T,C:6-27	21	100.0	6	27	21	rs141346537
chrY	2331303	2331347	seqA,rs141346537,19,14305768,T,C:6-50	34	88.7	6	50	44	rs141346537
chrX	69609060	69609101	seqA,rs141346537,19,14305768,T,C:1-42	37	95.2	1	42	41	rs141346537
chrX	123880948	123880992	seqA,rs141346537,19,14305768,T,C:6-50	36	91.0	6	50	44	rs141346537
chrX	2381303	2381347	seqA,rs141346537,19,14305768,T,C:6-50	34	88.7	6	50	44	rs141346537
chrX	53971735	53971768	seqA,rs141346537,19,14305768,T,C:6-39	33	100.0	6	39	33	rs141346537
chrX	18171573	18171607	seqA,rs141346537,19,14305768,T,C:1-35	32	97.1	1	35	34	rs141346537
chrX	118844819	118844848	seqA,rs141346537,19,14305768,T,C:6-35	29	100.0	6	35	29	rs141346537
chrX	102346874	102346903	seqA,rs141346537,19,14305768,T,C:6-35	29	100.0	6	35	29	rs141346537
chrX	19863557	19863586	seqA,rs141346537,19,14305768,T,C:6-35	29	100.0	6	35	29	rs141346537
chrX	47177699	47177728	seqA,rs141346537,19,14305768,T,C:6-35	27	96.6	6	35	29	rs141346537
chrX	71457772	71457801	seqA,rs141346537,19,14305768,T,C:1-30	25	93.2	1	30	29	rs141346537
chrX	15135792	15135830	seqA,rs141346701,1,203804992,T,C:0-38	28	86.9	0	38	38	rs141346701
chrX	26841583	26841603	seqA,rs141346735,10,85704624,A,C:30-50	20	100.0	30	50	20	rs141346735
chrY	899313	899362	seqA,rs141346851,12,69538115,A,G:0-49	43	93.9	0	49	49	rs141346851
chrY	5179791	5179841	seqA,rs141346851,12,69538115,A,G:0-50	42	92.0	0	50	50	rs141346851
chrY	24360530	24360580	seqA,rs141346851,12,69538115,A,G:0-50	42	92.0	0	50	50	rs141346851
chrY	1412745	1412795	seqA,rs141346851,12,69538115,A,G:0-50	40	90.0	0	50	50	rs141346851
chrY	59225485	59225528	seqA,rs141346851,12,69538115,A,G:7-50	35	90.7	7	50	43	rs141346851
chrY	833382	833416	seqA,rs141346851,12,69538115,A,G:7-41	32	97.1	7	41	34	rs141346851
chrY	8290968	8291007	seqA,rs141346851,12,69538115,A,G:1-41	34	87.2	1	41	40	rs141346851
chrY	14789419	14789454	seqA,rs141346851,12,69538115,A,G:6-41	31	94.3	6	41	35	rs141346851
chrY	6065225	6065262	seqA,rs141346851,12,69538115,A,G:13-50	29	89.2	13	50	37	rs141346851
chrY	1340296	1340330	seqA,rs141346851,12,69538115,A,G:7-41	28	91.2	7	41	34	rs141346851
chrY	703369	703397	seqA,rs141346851,12,69538115,A,G:0-28	28	100.0	0	28	28	rs141346851
chrY	2085648	2085677	seqA,rs141346851,12,69538115,A,G:6-35	27	96.6	6	35	29	rs141346851
chrY	2084948	2084977	seqA,rs141346851,12,69538115,A,G:6-35	27	96.6	6	35	29	rs141346851
chrY	695125	695154	seqA,rs141346851,12,69538115,A,G:0-29	27	96.6	0	29	29	rs141346851
chrY	21104861	21104896	seqA,rs141346851,12,69538115,A,G:8-50	30	74.3	8	50	42	rs141346851
chrY	3240421	3240447	seqA,rs141346851,12,69538115,A,G:7-33	24	96.2	7	33	26	rs141346851
chrX	23748268	23748318	seqA,rs141346851,12,69538115,A,G:0-50	44	94.0	0	50	50	rs141346851
chrX	30666857	30666907	seqA,rs141346851,12,69538115,A,G:0-50	44	94.0	0	50	50	rs141346851
chrX	132688098	132688148	seqA,rs141346851,12,69538115,A,G:0-50	44	94.0	0	50	50	rs141346851
chrX	134978774	134978824	seqA,rs141346851,12,69538115,A,G:0-50	44	94.0	0	50	50	rs141346851
chrX	949313	949362	seqA,rs141346851,12,69538115,A,G:0-49	43	93.9	0	49	49	rs141346851
chrX	9499829	9499879	seqA,rs141346851,12,69538115,A,G:0-50	42	92.0	0	50	50	rs141346851
chrX	15789606	15789656	seqA,rs141346851,12,69538115,A,G:0-50	42	92.0	0	50	50	rs141346851
chrX	34410761	34410811	seqA,rs141346851,12,69538115,A,G:0-50	42	92.0	0	50	50	rs141346851
chrX	40502817	40502867	seqA,rs141346851,12,69538115,A,G:0-50	42	92.0	0	50	50	rs141346851
chrX	106892046	106892096	seqA,rs141346851,12,69538115,A,G:0-50	42	92.0	0	50	50	rs141346851
chrX	143790386	143790436	seqA,rs141346851,12,69538115,A,G:0-50	42	92.0	0	50	50	rs141346851
chrX	150019367	150019417	seqA,rs141346851,12,69538115,A,G:0-50	42	92.0	0	50	50	rs141346851
chrX	131775233	131775278	seqA,rs141346851,12,69538115,A,G:5-50	41	95.6	5	50	45	rs141346851
chrX	136837710	136837759	seqA,rs141346851,12,69538115,A,G:1-50	41	91.9	1	50	49	rs141346851
chrX	1462745	1462795	seqA,rs141346851,12,69538115,A,G:0-50	40	90.0	0	50	50	rs141346851
chrX	71510988	71511038	seqA,rs141346851,12,69538115,A,G:0-50	40	90.0	0	50	50	rs141346851
chrY	5147351	5147401	seqA,rs141346851,12,69538115,A,G:0-50	44	94.0	0	50	50	rs141346851
chrY	911869	911915	seqA,rs141346851,12,69538115,A,G:5-50	38	93.4	5	50	45	rs141346851
chrY	1413585	1413626	seqA,rs141346851,12,69538115,A,G:0-41	37	95.2	0	41	41	rs141346851
chrY	2380932	2380975	seqA,rs141346851,12,69538115,A,G:7-50	37	93.1	7	50	43	rs141346851
chrY	1326727	1327185	seqA,rs141346851,12,69538115,A,G:0-41	40	100.0	0	41	41	rs141346851
chrY	2183118	2183153	seqA,rs141346851,12,69538115,A,G:6-41	33	97.2	6	41	35	rs141346851
chrY	23420627	23420670	seqA,rs141346851,12,69538115,A,G:7-50	33	88.4	7	50	43	rs141346851
chrY	1079393	1079434	seqA,rs141346851,12,69538115,A,G:0-41	31	87.9	0	41	41	rs141346851
chrY	1195859	1195894	seqA,rs141346851,12,69538115,A,G:6-41	31	94.3	6	41	35	rs141346851
chrY	1791656	1791687	seqA,rs141346851,12,69538115,A,G:7-38	31	100.0	7	38	31	rs141346851
chrY	14050849	14050886	seqA,rs141346851,12,69538115,A,G:13-50	31	91.9	13	50	37	rs141346851
chrY	1704674	1704709	seqA,rs141346851,12,69538115,A,G:6-42	32	91.2	6	42	36	rs141346851
chrY	1573128	1573162	seqA,rs141346851,12,69538115,A,G:7-41	28	91.2	7	41	34	rs141346851
chrY	25627	25658	seqA,rs141346851,12,69538115,A,G:10-41	27	93.6	10	41	31	rs141346851
chrY	104361	104392	seqA,rs141346851,12,69538115,A,G:10-41	27	93.6	10	41	31	rs141346851
chrY	873945	873974	seqA,rs141346851,12,69538115,A,G:6-35	27	96.6	6	35	29	rs141346851
chrX	13884392	13884442	seqA,rs141346851,12,69538115,A,G:0-50	44	94.0	0	50	50	rs141346851
chrX	15506311	15506361	seqA,rs141346851,12,69538115,A,G:0-50	44	94.0	0	50	50	rs141346851
chrX	118551299	118551349	seqA,rs141346851,12,69538115,A,G:0-50	44	94.0	0	50	50	rs141346851
chrX	84367273	84367318	seqA,rs141346851,12,69538115,A,G:0-45	43	97.8	0	45	45	rs141346851
chrX	53166861	53166911	seqA,rs141346851,12,69538115,A,G:0-50	42	92.0	0	50	50	rs141346851
chrX	72428947	72428997	seqA,rs141346851,12,69538115,A,G:0-50	42	92.0	0	50	50	rs141346851
chrX	75251271	75251315	seqA,rs141346851,12,69538115,A,G:6-50	42	97.8	6	50	44	rs141346851
chrX	91309729	91309779	seqA,rs141346851,12,69538115,A,G:0-50	42	92.0	0	50	50	rs141346851
chrX	143917558	143917608	seqA,rs141346851,12,69538115,A,G:0-50	42	92.0	0	50	50	rs141346851
chrX	23430635	23430684	seqA,rs141346851,12,69538115,A,G:1-50	41	91.9	1	50	49	rs141346851
chrX	47183122	47183167	seqA,rs141346851,12,69538115,A,G:5-50	41	95.6	5	50	45	rs141346851
chrX	133975927	133982380	seqA,rs141346851,12,69538115,A,G:0-50	47	98.0	0	50	50	rs141346851
chrX	13465340	13465390	seqA,rs141346851,12,69538115,A,G:0-50	40	90.0	0	50	50	rs141346851
chrX	16472625	16472669	seqA,rs141346851,12,69538115,A,G:6-50	40	95.5	6	50	44	rs141346851
chrX	16752412	16752456	seqA,rs141346851,12,69538115,A,G:6-50	40	95.5	6	50	44	rs141346851
chrX	18794949	18794993	seqA,rs141346851,12,69538115,A,G:5-49	40	95.5	5	49	44	rs141346851
chrX	112396564	112396593	seqA,rs141347146,9,26855076,A,C:0-29	25	93.2	0	29	29	rs141347146
chrX	65648954	65648974	seqA,rs141347146,9,26855076,A,C:9-29	20	100.0	9	29	20	rs141347146
chrY	25851783	25851833	seqA,rs141347170,2,58399996,T,C:0-50	44	94.0	0	50	50	rs141347170
chrY	26210993	26211043	seqA,rs141347170,2,58399996,T,C:0-50	44	94.0	0	50	50	rs141347170
chrY	28433343	28433393	seqA,rs141347170,2,58399996,T,C:0-50	44	94.0	0	50	50	rs141347170
chrY	6018021	6018071	seqA,rs141347170,2,58399996,T,C:0-50	42	92.0	0	50	50	rs141347170
chrY	16215181	16215231	seqA,rs141347170,2,58399996,T,C:0-50	42	92.0	0	50	50	rs141347170
chrY	17065802	17065852	seqA,rs141347170,2,58399996,T,C:0-50	42	92.0	0	50	50	rs141347170
chrY	19424673	19424723	seqA,rs141347170,2,58399996,T,C:0-50	42	92.0	0	50	50	rs141347170
chrY	19821401	19821451	seqA,rs141347170,2,58399996,T,C:0-50	42	92.0	0	50	50	rs141347170
chrY	20007662	20007712	seqA,rs141347170,2,58399996,T,C:0-50	42	92.0	0	50	50	rs141347170
chrY	21197549	21197599	seqA,rs141347170,2,58399996,T,C:0-50	42	92.0	0	50	50	rs141347170
chrY	22193996	22194046	seqA,rs141347170,2,58399996,T,C:0-50	42	92.0	0	50	50	rs141347170
chrY	27310888	27310938	seqA,rs141347170,2,58399996,T,C:0-50	42	92.0	0	50	50	rs141347170
chrY	16022307	16022357	seqA,rs141347170,2,58399996,T,C:0-50	40	90.0	0	50	50	rs141347170
chrY	16974143	16974193	seqA,rs141347170,2,58399996,T,C:0-50	40	90.0	0	50	50	rs141347170
chrY	19014690	19014740	seqA,rs141347170,2,58399996,T,C:0-50	40	90.0	0	50	50	rs141347170
chrY	26635873	26635923	seqA,rs141347170,2,58399996,T,C:0-50	40	90.0	0	50	50	rs141347170
chrX	14828461	14828511	seqA,rs141347170,2,58399996,T,C:0-50	46	96.0	0	50	50	rs141347170
chrX	56211480	56211530	seqA,rs141347170,2,58399996,T,C:0-50	46	96.0	0	50	50	rs141347170
chrX	62310289	62310339	seqA,rs141347170,2,58399996,T,C:0-50	46	96.0	0	50	50	rs141347170
chrX	62740165	62740215	seqA,rs141347170,2,58399996,T,C:0-50	46	96.0	0	50	50	rs141347170
chrX	65156791	65156841	seqA,rs141347170,2,58399996,T,C:0-50	46	96.0	0	50	50	rs141347170
chrX	66709358	66709408	seqA,rs141347170,2,58399996,T,C:0-50	46	96.0	0	50	50	rs141347170
chrX	67957251	67957301	seqA,rs141347170,2,58399996,T,C:0-50	46	96.0	0	50	50	rs141347170
chrX	74174250	74174300	seqA,rs141347170,2,58399996,T,C:0-50	46	96.0	0	50	50	rs141347170
chrX	95525544	95525594	seqA,rs141347170,2,58399996,T,C:0-50	46	96.0	0	50	50	rs141347170
chrX	111834518	111834568	seqA,rs141347170,2,58399996,T,C:0-50	46	96.0	0	50	50	rs141347170
chrX	21358852	21358902	seqA,rs141347170,2,58399996,T,C:0-50	44	94.0	0	50	50	rs141347170
chrX	25347326	25347376	seqA,rs141347170,2,58399996,T,C:0-50	44	94.0	0	50	50	rs141347170
chrX	42450072	42450122	seqA,rs141347170,2,58399996,T,C:0-50	44	94.0	0	50	50	rs141347170
chrX	57736121	57736171	seqA,rs141347170,2,58399996,T,C:0-50	44	94.0	0	50	50	rs141347170
chrX	67163536	67163586	seqA,rs141347170,2,58399996,T,C:0-50	44	94.0	0	50	50	rs141347170
chrX	77445512	77445562	seqA,rs141347170,2,58399996,T,C:0-50	44	94.0	0	50	50	rs141347170
chrY	9804154	9804204	seqA,rs141347170,2,58399996,T,C:0-50	46	96.0	0	50	50	rs141347170
chrY	22547380	22547430	seqA,rs141347170,2,58399996,T,C:0-50	46	96.0	0	50	50	rs141347170
chrY	17903014	17903064	seqA,rs141347170,2,58399996,T,C:0-50	44	94.0	0	50	50	rs141347170
chrY	23333586	23333636	seqA,rs141347170,2,58399996,T,C:0-50	44	94.0	0	50	50	rs141347170
chrY	25529521	25529571	seqA,rs141347170,2,58399996,T,C:0-50	44	94.0	0	50	50	rs141347170
chrY	27751386	27751436	seqA,rs141347170,2,58399996,T,C:0-50	44	94.0	0	50	50	rs141347170
chrY	28110534	28110584	seqA,rs141347170,2,58399996,T,C:0-50	44	94.0	0	50	50	rs141347170
chrY	16211100	16211150	seqA,rs141347170,2,58399996,T,C:0-50	42	92.0	0	50	50	rs141347170
chrY	17164507	17164557	seqA,rs141347170,2,58399996,T,C:0-50	42	92.0	0	50	50	rs141347170
chrY	20122054	20122104	seqA,rs141347170,2,58399996,T,C:0-50	42	92.0	0	50	50	rs141347170
chrY	20358328	20358378	seqA,rs141347170,2,58399996,T,C:0-50	42	92.0	0	50	50	rs141347170
chrY	21579824	21579874	seqA,rs141347170,2,58399996,T,C:0-50	42	92.0	0	50	50	rs141347170
chrY	25017710	25017760	seqA,rs141347170,2,58399996,T,C:0-50	42	92.0	0	50	50	rs141347170
chrY	26651459	26651509	seqA,rs141347170,2,58399996,T,C:0-50	42	92.0	0	50	50	rs141347170
chrY	16502719	16502768	seqA,rs141347170,2,58399996,T,C:1-50	39	89.8	1	50	49	rs141347170
chrY	21380774	21381048	seqA,rs141347170,2,58399996,T,C:0-50	43	94.0	0	50	50	rs141347170
chrX	16253762	16253812	seqA,rs141347170,2,58399996,T,C:0-50	46	96.0	0	50	50	rs141347170
chrX	64382586	64382636	seqA,rs141347170,2,58399996,T,C:0-50	46	96.0	0	50	50	rs141347170
chrX	69789195	69789245	seqA,rs141347170,2,58399996,T,C:0-50	46	96.0	0	50	50	rs141347170
chrX	70162747	70162797	seqA,rs141347170,2,58399996,T,C:0-50	46	96.0	0	50	50	rs141347170
chrX	131097203	131097253	seqA,rs141347170,2,58399996,T,C:0-50	46	96.0	0	50	50	rs141347170
chrX	21349637	21349687	seqA,rs141347170,2,58399996,T,C:0-50	44	94.0	0	50	50	rs141347170
chrX	26199596	26199646	seqA,rs141347170,2,58399996,T,C:0-50	44	94.0	0	50	50	rs141347170
chrX	51768471	51768521	seqA,rs141347170,2,58399996,T,C:0-50	44	94.0	0	50	50	rs141347170
chrX	57178133	57178183	seqA,rs141347170,2,58399996,T,C:0-50	44	94.0	0	50	50	rs141347170
chrX	66157298	66157348	seqA,rs141347170,2,58399996,T,C:0-50	44	94.0	0	50	50	rs141347170
chrX	71021489	71021539	seqA,rs141347170,2,58399996,T,C:0-50	44	94.0	0	50	50	rs141347170
chrX	75822433	75822483	seqA,rs141347170,2,58399996,T,C:0-50	44	94.0	0	50	50	rs141347170
chrX	77726665	77726715	seqA,rs141347170,2,58399996,T,C:0-50	44	94.0	0	50	50	rs141347170
chrX	78121898	78121948	seqA,rs141347170,2,58399996,T,C:0-50	44	94.0	0	50	50	rs141347170
chrX	79411741	79411791	seqA,rs141347170,2,58399996,T,C:0-50	44	94.0	0	50	50	rs141347170
chrX	115182968	115183018	seqA,rs141347170,2,58399996,T,C:0-50	44	94.0	0	50	50	rs141347170
chrY	3776536	3776568	seqA,rs141347465,3,139471180,T,G:14-46	30	96.9	14	46	32	rs141347465
chrY	13534108	13534139	seqA,rs141347465,3,139471180,T,G:14-45	29	96.8	14	45	31	rs141347465
chrY	4032821	4032848	seqA,rs141347465,3,139471180,T,G:13-40	25	96.3	13	40	27	rs141347465
chrY	3997462	3997561	seqA,rs141347465,3,139471180,T,G:20-50	27	96.7	20	50	30	rs141347465
chrY	6483601	6483629	seqA,rs141347465,3,139471180,T,G:13-41	24	92.9	13	41	28	rs141347465
chrY	22879926	22879949	seqA,rs141347465,3,139471180,T,G:22-45	23	100.0	22	45	23	rs141347465
chrY	21832062	21832082	seqA,rs141347465,3,139471180,T,G:22-42	20	100.0	22	42	20	rs141347465
chrX	84852544	84852580	seqA,rs141347465,3,139471180,T,G:14-50	32	94.5	14	50	36	rs141347465
chrX	56749848	56749879	seqA,rs141347465,3,139471180,T,G:14-45	31	100.0	14	45	31	rs141347465
chrX	66028685	66028718	seqA,rs141347465,3,139471180,T,G:17-50	31	97.0	17	50	33	rs141347465
chrX	50992179	50992211	seqA,rs141347465,3,139471180,T,G:13-45	30	96.9	13	45	32	rs141347465
chrX	94580688	94580724	seqA,rs141347465,3,139471180,T,G:14-50	30	91.7	14	50	36	rs141347465
chrX	14530505	14530536	seqA,rs141347465,3,139471180,T,G:14-45	29	96.8	14	45	31	rs141347465
chrX	25990896	25990927	seqA,rs141347465,3,139471180,T,G:14-45	29	96.8	14	45	31	rs141347465
chrX	55068450	55068481	seqA,rs141347465,3,139471180,T,G:14-45	29	96.8	14	45	31	rs141347465
chrX	68036522	68036553	seqA,rs141347465,3,139471180,T,G:14-45	29	96.8	14	45	31	rs141347465
chrX	71778552	71778583	seqA,rs141347465,3,139471180,T,G:14-45	29	96.8	14	45	31	rs141347465
chrX	75633446	75633477	seqA,rs141347465,3,139471180,T,G:14-45	29	96.8	14	45	31	rs141347465
chrX	80171988	80172021	seqA,rs141347465,3,139471180,T,G:17-50	29	94.0	17	50	33	rs141347465
chrX	90975521	90975552	seqA,rs141347465,3,139471180,T,G:14-45	29	96.8	14	45	31	rs141347465
chrX	95523988	95524019	seqA,rs141347465,3,139471180,T,G:14-45	29	96.8	14	45	31	rs141347465
chrX	107751230	107751261	seqA,rs141347465,3,139471180,T,G:14-45	29	96.8	14	45	31	rs141347465
chrX	110269495	110269526	seqA,rs141347465,3,139471180,T,G:14-45	29	96.8	14	45	31	rs141347465
chrY	5621981	5622012	seqA,rs141347465,3,139471180,T,G:14-45	31	100.0	14	45	31	rs141347465
chrY	4572215	4572246	seqA,rs141347465,3,139471180,T,G:14-45	27	93.6	14	45	31	rs141347465
chrY	5089842	5089872	seqA,rs141347465,3,139471180,T,G:14-44	26	93.4	14	44	30	rs141347465
chrY	20464629	20464657	seqA,rs141347465,3,139471180,T,G:17-45	24	92.9	17	45	28	rs141347465
chrY	27922691	27922711	seqA,rs141347465,3,139471180,T,G:13-33	20	100.0	13	33	20	rs141347465
chrX	72583028	72583064	seqA,rs141347465,3,139471180,T,G:14-50	32	94.5	14	50	36	rs141347465
chrX	91891901	91891932	seqA,rs141347465,3,139471180,T,G:14-45	31	100.0	14	45	31	rs141347465
chrX	109861282	109861313	seqA,rs141347465,3,139471180,T,G:14-45	31	100.0	14	45	31	rs141347465
chrX	22620748	22620784	seqA,rs141347465,3,139471180,T,G:9-45	30	91.7	9	45	36	rs141347465
chrX	42906312	42906344	seqA,rs141347465,3,139471180,T,G:14-46	30	96.9	14	46	32	rs141347465
chrX	116472288	116472320	seqA,rs141347465,3,139471180,T,G:14-46	30	96.9	14	46	32	rs141347465
chrX	141555002	141555034	seqA,rs141347465,3,139471180,T,G:13-45	30	96.9	13	45	32	rs141347465
chrX	27015468	27015499	seqA,rs141347465,3,139471180,T,G:14-45	29	96.8	14	45	31	rs141347465
chrX	84417563	84417595	seqA,rs141347465,3,139471180,T,G:14-45	30	100.0	14	45	31	rs141347465
chrX	86106462	86106493	seqA,rs141347465,3,139471180,T,G:14-45	29	96.8	14	45	31	rs141347465
chrX	101313602	101313633	seqA,rs141347465,3,139471180,T,G:14-45	29	96.8	14	45	31	rs141347465
chrX	116714218	116714249	seqA,rs141347465,3,139471180,T,G:14-45	29	96.8	14	45	31	rs141347465
chrX	154380113	154380144	seqA,rs141347465,3,139471180,T,G:14-45	29	96.8	14	45	31	rs141347465
chrX	88034419	88034449	seqA,rs141347465,3,139471180,T,G:15-45	28	96.7	15	45	30	rs141347465
chrX	92990814	92990844	seqA,rs141347465,3,139471180,T,G:14-44	28	96.7	14	44	30	rs141347465
chrX	99044362	99044392	seqA,rs141347465,3,139471180,T,G:20-50	28	96.7	20	50	30	rs141347465
chrX	85984572	85984599	seqA,rs141347488,19,31571540,T,C:4-31	25	96.3	4	31	27	rs141347488
chrX	153821503	153821523	seqA,rs141347488,19,31571540,T,C:5-25	20	100.0	5	25	20	rs141347488
chrY	602705	602891	seqA,rs141347515,7,20885543,T,C:6-50	43	100.0	6	50	44	rs141347515
chrY	1995809	1995840	seqA,rs141347515,7,20885543,T,C:6-37	31	100.0	6	37	31	rs141347515
chrY	979279	979311	seqA,rs141347515,7,20885543,T,C:6-38	30	96.9	6	38	32	rs141347515
chrY	1803520	1803549	seqA,rs141347515,7,20885543,T,C:7-36	29	100.0	7	36	29	rs141347515
chrY	17693565	17693595	seqA,rs141347515,7,20885543,T,C:6-36	28	96.7	6	36	30	rs141347515
chrY	1590899	1590929	seqA,rs141347515,7,20885543,T,C:6-36	28	96.7	6	36	30	rs141347515
chrX	652705	652891	seqA,rs141347515,7,20885543,T,C:6-50	43	100.0	6	50	44	rs141347515
chrX	10014568	10014604	seqA,rs141347515,7,20885543,T,C:0-36	34	97.3	0	36	36	rs141347515
chrX	41172452	41172488	seqA,rs141347515,7,20885543,T,C:0-36	32	94.5	0	36	36	rs141347515
chrX	2045809	2045840	seqA,rs141347515,7,20885543,T,C:6-37	31	100.0	6	37	31	rs141347515
chrX	130809031	130809309	seqA,rs141347515,7,20885543,T,C:0-36	35	100.0	0	36	36	rs141347515
chrX	153203898	153204330	seqA,rs141347515,7,20885543,T,C:0-36	35	100.0	0	36	36	rs141347515
chrX	1029279	1029311	seqA,rs141347515,7,20885543,T,C:6-38	30	96.9	6	38	32	rs141347515
chrX	23973394	23973424	seqA,rs141347515,7,20885543,T,C:6-36	30	100.0	6	36	30	rs141347515
chrX	24967905	24967935	seqA,rs141347515,7,20885543,T,C:6-36	30	100.0	6	36	30	rs141347515
chrX	26288174	26288204	seqA,rs141347515,7,20885543,T,C:6-36	30	100.0	6	36	30	rs141347515
chrX	31326900	31326930	seqA,rs141347515,7,20885543,T,C:6-36	30	100.0	6	36	30	rs141347515
chrX	41178259	41178289	seqA,rs141347515,7,20885543,T,C:6-36	30	100.0	6	36	30	rs141347515
chrX	41221395	41221425	seqA,rs141347515,7,20885543,T,C:6-36	30	100.0	6	36	30	rs141347515
chrX	47133305	47133335	seqA,rs141347515,7,20885543,T,C:6-36	30	100.0	6	36	30	rs141347515
chrX	53121349	53121379	seqA,rs141347515,7,20885543,T,C:6-36	30	100.0	6	36	30	rs141347515
chrX	73121650	73121680	seqA,rs141347515,7,20885543,T,C:6-36	30	100.0	6	36	30	rs141347515
chrY	5557172	5557208	seqA,rs141347515,7,20885543,T,C:0-36	34	97.3	0	36	36	rs141347515
chrY	28388027	28388057	seqA,rs141347515,7,20885543,T,C:6-36	26	93.4	6	36	30	rs141347515
chrY	7243481	7243514	seqA,rs141347515,7,20885543,T,C:0-50	28	65.7	0	50	50	rs141347515
chrX	122065976	122066172	seqA,rs141347515,7,20885543,T,C:6-50	43	100.0	6	50	44	rs141347515
chrX	138918122	138918637	seqA,rs141347515,7,20885543,T,C:6-50	41	97.8	6	50	44	rs141347515
chrX	54602103	54602306	seqA,rs141347515,7,20885543,T,C:6-50	39	95.5	6	50	44	rs141347515
chrX	91824948	91824984	seqA,rs141347515,7,20885543,T,C:0-36	34	97.3	0	36	36	rs141347515
chrX	67551509	67551841	seqA,rs141347515,7,20885543,T,C:6-50	37	93.2	6	50	44	rs141347515
chrX	40173946	40173977	seqA,rs141347515,7,20885543,T,C:5-36	31	100.0	5	36	31	rs141347515
chrX	73396931	73397406	seqA,rs141347515,7,20885543,T,C:0-36	35	100.0	0	36	36	rs141347515
chrX	19477901	19477931	seqA,rs141347515,7,20885543,T,C:6-36	30	100.0	6	36	30	rs141347515
chrX	23450473	23450503	seqA,rs141347515,7,20885543,T,C:9-39	30	100.0	9	39	30	rs141347515
chrX	53520982	53521012	seqA,rs141347515,7,20885543,T,C:6-36	30	100.0	6	36	30	rs141347515
chrX	69598511	69598541	seqA,rs141347515,7,20885543,T,C:6-36	30	100.0	6	36	30	rs141347515
chrX	70788611	70788641	seqA,rs141347515,7,20885543,T,C:6-36	30	100.0	6	36	30	rs141347515
chrX	93201677	93201707	seqA,rs141347515,7,20885543,T,C:6-36	30	100.0	6	36	30	rs141347515
chrX	122958354	122958384	seqA,rs141347515,7,20885543,T,C:9-39	30	100.0	9	39	30	rs141347515
chrX	135268946	135268976	seqA,rs141347515,7,20885543,T,C:6-36	30	100.0	6	36	30	rs141347515
chrX	136601312	136601342	seqA,rs141347515,7,20885543,T,C:6-36	30	100.0	6	36	30	rs141347515
chrX	62531904	62531940	seqA,rs1413477,13,20488212,T,C:1-37	32	94.5	1	37	36	rs1413477
chrX	139339415	139339437	seqA,rs1413477,13,20488212,T,C:1-23	22	100.0	1	23	22	rs1413477
chrX	90317907	90317929	seqA,rs1413477,13,20488212,T,C:1-23	22	100.0	1	23	22	rs1413477
chrX	7945720	7945742	seqA,rs1413477,13,20488212,T,C:1-23	22	100.0	1	23	22	rs1413477
chrX	138483014	138483036	seqA,rs1413477,13,20488212,T,C:1-23	20	95.5	1	23	22	rs1413477
chrX	122682190	122682212	seqA,rs1413477,13,20488212,T,C:1-23	20	95.5	1	23	22	rs1413477
chrX	86119475	86119497	seqA,rs1413477,13,20488212,T,C:1-23	20	95.5	1	23	22	rs1413477
chrX	80874819	80874841	seqA,rs1413477,13,20488212,T,C:1-23	20	95.5	1	23	22	rs1413477
chrX	74692299	74692321	seqA,rs1413477,13,20488212,T,C:1-23	20	95.5	1	23	22	rs1413477
chrY	18985853	18985895	seqA,rs141348336,1,25052868,A,G:8-50	40	97.7	8	50	42	rs141348336
chrY	16842940	16842980	seqA,rs141348336,1,25052868,A,G:2-42	38	97.5	2	42	40	rs141348336
chrY	581999	582040	seqA,rs141348336,1,25052868,A,G:9-50	35	92.7	9	50	41	rs141348336
chrY	7777018	7777059	seqA,rs141348336,1,25052868,A,G:8-49	35	92.7	8	49	41	rs141348336
chrY	23299496	23299532	seqA,rs141348336,1,25052868,A,G:0-36	34	97.3	0	36	36	rs141348336
chrY	1401729	1401764	seqA,rs141348336,1,25052868,A,G:9-44	33	97.2	9	44	35	rs141348336
chrY	1879489	1879524	seqA,rs141348336,1,25052868,A,G:9-44	33	97.2	9	44	35	rs141348336
chrY	15064879	15064920	seqA,rs141348336,1,25052868,A,G:9-50	33	90.3	9	50	41	rs141348336
chrY	2892574	2892610	seqA,rs141348336,1,25052868,A,G:9-45	32	94.5	9	45	36	rs141348336
chrY	990616	990651	seqA,rs141348336,1,25052868,A,G:9-44	31	94.3	9	44	35	rs141348336
chrY	1839754	1839796	seqA,rs141348336,1,25052868,A,G:9-50	32	90.3	9	50	41	rs141348336
chrY	13446744	13447077	seqA,rs141348336,1,25052868,A,G:8-50	35	92.9	8	50	42	rs141348336
chrY	7664548	7664580	seqA,rs141348336,1,25052868,A,G:3-35	30	96.9	3	35	32	rs141348336
chrY	2567537	2567568	seqA,rs141348336,1,25052868,A,G:2-33	29	96.8	2	33	31	rs141348336
chrY	26181983	26182013	seqA,rs141348336,1,25052868,A,G:3-33	28	96.7	3	33	30	rs141348336
chrY	17281292	17281320	seqA,rs141348336,1,25052868,A,G:8-36	28	100.0	8	36	28	rs141348336
chrX	9939741	9939791	seqA,rs141348336,1,25052868,A,G:0-50	44	94.0	0	50	50	rs141348336
chrX	4164653	4164704	seqA,rs141348336,1,25052868,A,G:0-50	43	94.0	0	50	50	rs141348336
chrX	22045996	22046044	seqA,rs141348336,1,25052868,A,G:2-50	42	93.8	2	50	48	rs141348336
chrX	24192534	24192584	seqA,rs141348336,1,25052868,A,G:0-50	42	92.0	0	50	50	rs141348336
chrX	51573983	51574031	seqA,rs141348336,1,25052868,A,G:2-50	42	93.8	2	50	48	rs141348336
chrX	81407817	81407865	seqA,rs141348336,1,25052868,A,G:2-50	42	93.8	2	50	48	rs141348336
chrX	133625787	133625835	seqA,rs141348336,1,25052868,A,G:2-50	42	93.8	2	50	48	rs141348336
chrX	26658399	26658446	seqA,rs141348336,1,25052868,A,G:0-47	41	93.7	0	47	47	rs141348336
chrX	22203898	22203946	seqA,rs141348336,1,25052868,A,G:2-50	40	91.7	2	50	48	rs141348336
chrX	52678108	52678156	seqA,rs141348336,1,25052868,A,G:2-50	40	91.7	2	50	48	rs141348336
chrX	54451939	54451989	seqA,rs141348336,1,25052868,A,G:0-50	40	90.0	0	50	50	rs141348336
chrX	70509645	70509695	seqA,rs141348336,1,25052868,A,G:0-50	40	90.0	0	50	50	rs141348336
chrX	82391672	82391720	seqA,rs141348336,1,25052868,A,G:2-50	40	91.7	2	50	48	rs141348336
chrX	89649656	89649706	seqA,rs141348336,1,25052868,A,G:0-50	40	90.0	0	50	50	rs141348336
chrX	111497581	111497631	seqA,rs141348336,1,25052868,A,G:0-50	40	90.0	0	50	50	rs141348336
chrX	113292891	113292939	seqA,rs141348336,1,25052868,A,G:2-50	40	91.7	2	50	48	rs141348336
chrY	1700885	1700935	seqA,rs141348336,1,25052868,A,G:0-50	44	94.0	0	50	50	rs141348336
chrY	2441845	2441887	seqA,rs141348336,1,25052868,A,G:8-50	38	95.3	8	50	42	rs141348336
chrY	16968095	16968145	seqA,rs141348336,1,25052868,A,G:0-50	38	88.0	0	50	50	rs141348336
chrY	1680721	1680762	seqA,rs141348336,1,25052868,A,G:9-50	37	95.2	9	50	41	rs141348336
chrY	1800161	1800202	seqA,rs141348336,1,25052868,A,G:9-50	37	95.2	9	50	41	rs141348336
chrY	3391550	3391591	seqA,rs141348336,1,25052868,A,G:9-50	37	95.2	9	50	41	rs141348336
chrY	3522916	3522957	seqA,rs141348336,1,25052868,A,G:9-50	37	95.2	9	50	41	rs141348336
chrY	24422047	24422088	seqA,rs141348336,1,25052868,A,G:9-50	37	95.2	9	50	41	rs141348336
chrY	28507958	28508002	seqA,rs141348336,1,25052868,A,G:0-44	36	91.0	0	44	44	rs141348336
chrY	2006286	2006321	seqA,rs141348336,1,25052868,A,G:9-44	33	97.2	9	44	35	rs141348336
chrY	26386426	26386466	seqA,rs141348336,1,25052868,A,G:9-50	35	91.9	9	50	41	rs141348336
chrY	27971691	27971725	seqA,rs141348336,1,25052868,A,G:0-34	30	94.2	0	34	34	rs141348336
chrY	2752371	2752403	seqA,rs141348336,1,25052868,A,G:9-41	30	96.9	9	41	32	rs141348336
chrY	2002400	2002436	seqA,rs141348336,1,25052868,A,G:1-37	30	91.7	1	37	36	rs141348336
chrY	7210194	7210222	seqA,rs141348336,1,25052868,A,G:8-36	28	100.0	8	36	28	rs141348336
chrY	1637111	1637139	seqA,rs141348336,1,25052868,A,G:8-36	28	100.0	8	36	28	rs141348336
chrX	1750885	1750935	seqA,rs141348336,1,25052868,A,G:0-50	44	94.0	0	50	50	rs141348336
chrX	121067682	121067731	seqA,rs141348336,1,25052868,A,G:1-50	43	93.9	1	50	49	rs141348336
chrX	17316305	17316353	seqA,rs141348336,1,25052868,A,G:2-50	42	93.8	2	50	48	rs141348336
chrX	34368481	34368529	seqA,rs141348336,1,25052868,A,G:2-50	42	93.8	2	50	48	rs141348336
chrX	146508857	146508906	seqA,rs141348336,1,25052868,A,G:2-50	43	95.9	2	50	48	rs141348336
chrX	47618954	47619420	seqA,rs141348336,1,25052868,A,G:0-50	45	96.0	0	50	50	rs141348336
chrX	62602401	62602448	seqA,rs141348336,1,25052868,A,G:3-50	41	93.7	3	50	47	rs141348336
chrX	4450530	4450578	seqA,rs141348336,1,25052868,A,G:2-50	40	91.7	2	50	48	rs141348336
chrX	68500420	68500462	seqA,rs141348336,1,25052868,A,G:8-50	40	97.7	8	50	42	rs141348336
chrX	73553480	73553530	seqA,rs141348336,1,25052868,A,G:0-50	40	90.0	0	50	50	rs141348336
chrX	26701086	26701127	seqA,rs141348336,1,25052868,A,G:9-50	39	97.6	9	50	41	rs141348336
chrX	109493071	109493112	seqA,rs141348336,1,25052868,A,G:9-50	39	97.6	9	50	41	rs141348336
chrX	117579936	117579977	seqA,rs141348336,1,25052868,A,G:9-50	39	97.6	9	50	41	rs141348336
chrX	2491845	2491887	seqA,rs141348336,1,25052868,A,G:8-50	38	95.3	8	50	42	rs141348336
chrX	85962861	85962911	seqA,rs141348336,1,25052868,A,G:0-50	38	88.0	0	50	50	rs141348336
chrX	121062281	121062329	seqA,rs141348336,1,25052868,A,G:2-50	38	89.6	2	50	48	rs141348336
chrX	18333655	18333705	seqA,rs141349212,1,171628077,C,G:0-50	36	86.0	0	50	50	rs141349212
chrX	18333655	18333701	seqB,rs141349212,1,171628077,C,G:0-46	34	87.0	0	46	46	rs141349212
chrY	3594292	3594336	seqA,rs141349229,8,84871174,T,C:5-49	34	88.7	5	49	44	rs141349229
chrX	80037290	80037339	seqA,rs141349229,8,84871174,T,C:0-49	41	91.9	0	49	49	rs141349229
chrX	84791107	84791156	seqA,rs141349229,8,84871174,T,C:0-49	37	87.8	0	49	49	rs141349229
chrX	76839573	76839615	seqA,rs141349229,8,84871174,T,C:5-47	36	92.9	5	47	42	rs141349229
chrX	77089070	77089114	seqA,rs141349229,8,84871174,T,C:5-49	36	91.0	5	49	44	rs141349229
chrX	120381631	120381675	seqA,rs141349229,8,84871174,T,C:5-49	36	91.0	5	49	44	rs141349229
chrX	64303419	64303463	seqA,rs141349229,8,84871174,T,C:5-49	34	88.7	5	49	44	rs141349229
chrX	66056993	66057035	seqA,rs141349229,8,84871174,T,C:5-47	34	90.5	5	47	42	rs141349229
chrX	89411307	89411351	seqA,rs141349229,8,84871174,T,C:5-49	34	88.7	5	49	44	rs141349229
chrX	95234771	95234815	seqA,rs141349229,8,84871174,T,C:5-49	34	88.7	5	49	44	rs141349229
chrX	23547962	23548005	seqA,rs141349229,8,84871174,T,C:6-49	33	88.4	6	49	43	rs141349229
chrX	95110152	95110195	seqA,rs141349229,8,84871174,T,C:6-49	33	88.4	6	49	43	rs141349229
chrX	100955871	100955910	seqA,rs141349229,8,84871174,T,C:10-49	33	92.4	10	49	39	rs141349229
chrX	136689251	136689290	seqA,rs141349229,8,84871174,T,C:10-49	33	92.4	10	49	39	rs141349229
chrX	69985914	69985958	seqA,rs141349229,8,84871174,T,C:5-49	32	86.4	5	49	44	rs141349229
chrX	121846430	121846472	seqA,rs141349229,8,84871174,T,C:5-47	32	88.1	5	47	42	rs141349229
chrX	76773743	76773956	seqA,rs141349229,8,84871174,T,C:0-42	35	92.9	0	42	42	rs141349229
chrX	11063630	11063856	seqA,rs141349229,8,84871174,T,C:0-47	42	95.8	0	47	47	rs141349229
chrX	14187259	14187410	seqA,rs141349229,8,84871174,T,C:0-49	40	91.9	0	49	49	rs141349229
chrX	54618430	54618658	seqA,rs141349229,8,84871174,T,C:0-49	40	91.9	0	49	49	rs141349229
chrX	37084489	37084529	seqA,rs141349229,8,84871174,T,C:5-49	39	85.0	5	49	44	rs141349229
chrX	90503447	90503658	seqA,rs141349229,8,84871174,T,C:0-49	40	91.7	0	49	49	rs141349229
chrX	112286629	112286669	seqA,rs141349229,8,84871174,T,C:9-49	32	90.0	9	49	40	rs141349229
chrX	49536743	49536780	seqA,rs141349229,8,84871174,T,C:9-46	29	89.2	9	46	37	rs141349229
chrX	27015131	27015162	seqA,rs141349229,8,84871174,T,C:0-31	27	93.6	0	31	31	rs141349229
chrX	57218608	57218630	seqA,rs141349229,8,84871174,T,C:1-23	22	100.0	1	23	22	rs141349229
chrY	16713626	16713663	seqA,rs141349758,9,80546366,T,G:10-47	37	100.0	10	47	37	rs141349758
chrY	20953276	20953311	seqA,rs141349758,9,80546366,T,G:10-45	35	100.0	10	45	35	rs141349758
chrY	26124233	26124270	seqA,rs141349758,9,80546366,T,G:7-44	35	97.3	7	44	37	rs141349758
chrY	7646392	7646438	seqA,rs141349758,9,80546366,T,G:11-50	36	97.5	11	50	39	rs141349758
chrY	19128621	19128658	seqA,rs141349758,9,80546366,T,G:10-47	33	94.6	10	47	37	rs141349758
chrY	26299711	26299743	seqA,rs141349758,9,80546366,T,G:10-42	30	96.9	10	42	32	rs141349758
chrY	6854395	6854426	seqA,rs141349758,9,80546366,T,G:19-50	25	90.4	19	50	31	rs141349758
chrX	114784361	114784401	seqA,rs141349758,9,80546366,T,G:10-50	40	100.0	10	50	40	rs141349758
chrX	70929741	70929800	seqA,rs141349758,9,80546366,T,G:0-50	42	93.8	0	50	50	rs141349758
chrX	96812356	96812393	seqA,rs141349758,9,80546366,T,G:10-47	37	100.0	10	47	37	rs141349758
chrX	2833985	2834028	seqA,rs141349758,9,80546366,T,G:4-47	35	90.7	4	47	43	rs141349758
chrX	20468073	20468110	seqA,rs141349758,9,80546366,T,G:12-49	35	97.3	12	49	37	rs141349758
chrX	44650606	44650643	seqA,rs141349758,9,80546366,T,G:10-47	35	97.3	10	47	37	rs141349758
chrX	91640651	91640689	seqA,rs141349758,9,80546366,T,G:10-47	36	100.0	10	47	37	rs141349758
chrX	44941499	44941533	seqA,rs141349758,9,80546366,T,G:13-47	34	100.0	13	47	34	rs141349758
chrX	55527295	55527333	seqA,rs141349758,9,80546366,T,G:4-42	34	94.8	4	42	38	rs141349758
chrX	105322281	105322321	seqA,rs141349758,9,80546366,T,G:10-50	34	92.5	10	50	40	rs141349758
chrX	46511084	46511122	seqA,rs141349758,9,80546366,T,G:13-50	34	97.3	13	50	37	rs141349758
chrX	123253336	123253369	seqA,rs141349758,9,80546366,T,G:10-43	33	100.0	10	43	33	rs141349758
chrX	40910304	40910336	seqA,rs141349758,9,80546366,T,G:13-45	32	100.0	13	45	32	rs141349758
chrX	3662566	3662597	seqA,rs141349758,9,80546366,T,G:10-41	31	100.0	10	41	31	rs141349758
chrX	100587303	100587337	seqA,rs141349758,9,80546366,T,G:12-47	33	91.2	12	47	35	rs141349758
chrX	122528031	122528062	seqA,rs141349758,9,80546366,T,G:10-41	31	100.0	10	41	31	rs141349758
chrY	6651416	6651437	seqA,rs141350196,7,63946101,A,G:27-48	21	100.0	27	48	21	rs141350196
chrX	55299760	55299839	seqA,rs141350196,7,63946101,A,G:13-50	36	100.0	13	50	37	rs141350196
chrX	54876978	54877002	seqA,rs141350196,7,63946101,A,G:25-49	24	100.0	25	49	24	rs141350196
chrX	71004775	71004821	seqA,rs141350216,11,92732423,A,C:0-39	34	94.9	0	39	39	rs141350216
chrX	142047149	142047186	seqA,rs141350723,3,88621267,A,G:7-44	31	91.9	7	44	37	rs141350723
chrX	64832632	64832668	seqA,rs141350723,3,88621267,A,G:0-50	31	69.5	0	50	50	rs141350723
chrX	41365026	41365052	seqA,rs141350723,3,88621267,A,G:0-26	24	96.2	0	26	26	rs141350723
chrY	17527090	17527126	seqA,rs141350723,3,88621267,A,G:14-50	32	94.5	14	50	36	rs141350723
chrX	122939646	122940125	seqA,rs141350723,3,88621267,A,G:0-50	49	100.0	0	50	50	rs141350723
chrX	132211885	132211934	seqA,rs141350723,3,88621267,A,G:0-49	39	89.8	0	49	49	rs141350723
chrX	133016212	133016232	seqA,rs141351500,12,96882453,A,G:3-23	20	100.0	3	23	20	rs141351500
chrY	3204571	3204612	seqA,rs141351783,7,113497409,G,C:0-41	37	95.2	0	41	41	rs141351783
chrY	16382529	16382565	seqA,rs141351783,7,113497409,G,C:7-43	32	94.5	7	43	36	rs141351783
chrY	17964652	17964681	seqA,rs141351783,7,113497409,G,C:20-49	27	96.6	20	49	29	rs141351783
chrX	88930155	88930196	seqA,rs141351783,7,113497409,G,C:0-41	37	95.2	0	41	41	rs141351783
chrX	131998165	131998209	seqA,rs141351783,7,113497409,G,C:0-44	34	88.7	0	44	44	rs141351783
chrX	57734724	57734765	seqA,rs141351783,7,113497409,G,C:6-47	33	90.3	6	47	41	rs141351783
chrX	132294418	132294448	seqA,rs141351783,7,113497409,G,C:17-47	28	96.7	17	47	30	rs141351783
chrX	65774762	65774792	seqA,rs141351783,7,113497409,G,C:16-46	28	96.7	16	46	30	rs141351783
chrX	66078643	66078674	seqA,rs141351783,7,113497409,G,C:16-47	27	93.6	16	47	31	rs141351783
chrX	103387838	103387865	seqA,rs141351783,7,113497409,G,C:19-46	25	96.3	19	46	27	rs141351783
chrX	76504345	76504373	seqA,rs141351783,7,113497409,G,C:18-46	24	92.9	18	46	28	rs141351783
chrY	15380486	15380530	seqA,rs141351783,7,113497409,G,C:2-46	38	93.2	2	46	44	rs141351783
chrY	17454823	17454855	seqA,rs141351783,7,113497409,G,C:13-45	30	96.9	13	45	32	rs141351783
chrY	3462491	3462522	seqA,rs141351783,7,113497409,G,C:16-47	29	96.8	16	47	31	rs141351783
chrY	28066600	28066638	seqA,rs141351783,7,113497409,G,C:5-46	31	79.0	5	46	41	rs141351783
chrY	23009654	23009685	seqA,rs141351783,7,113497409,G,C:16-47	27	93.6	16	47	31	rs141351783
chrY	20639915	20639945	seqA,rs141351783,7,113497409,G,C:16-46	26	93.4	16	46	30	rs141351783
chrY	15923690	15923718	seqA,rs141351783,7,113497409,G,C:18-46	26	96.5	18	46	28	rs141351783
chrY	19356399	19356426	seqA,rs141351783,7,113497409,G,C:18-45	25	96.3	18	45	27	rs141351783
chrY	16724248	16724279	seqA,rs141351783,7,113497409,G,C:16-47	25	90.4	16	47	31	rs141351783
chrY	18849062	18849083	seqA,rs141351783,7,113497409,G,C:25-46	21	100.0	25	46	21	rs141351783
chrY	18627385	18627405	seqA,rs141351783,7,113497409,G,C:25-45	20	100.0	25	45	20	rs141351783
chrY	13984234	13984257	seqA,rs141351783,7,113497409,G,C:25-47	21	100.0	25	47	22	rs141351783
chrX	95683651	95683698	seqA,rs141351783,7,113497409,G,C:0-47	41	93.7	0	47	47	rs141351783
chrX	120125980	120126027	seqA,rs141351783,7,113497409,G,C:0-47	41	93.7	0	47	47	rs141351783
chrX	67083653	67083702	seqA,rs141351783,7,113497409,G,C:0-49	39	89.8	0	49	49	rs141351783
chrX	67749394	67749441	seqA,rs141351783,7,113497409,G,C:0-47	39	91.5	0	47	47	rs141351783
chrX	6893329	6893376	seqA,rs141351783,7,113497409,G,C:0-47	37	89.4	0	47	47	rs141351783
chrX	12856552	12856599	seqA,rs141351783,7,113497409,G,C:0-47	37	89.4	0	47	47	rs141351783
chrX	73296968	73297015	seqA,rs141351783,7,113497409,G,C:0-47	37	89.4	0	47	47	rs141351783
chrX	75314755	75314802	seqA,rs141351783,7,113497409,G,C:0-47	37	89.4	0	47	47	rs141351783
chrX	79841450	79841497	seqA,rs141351783,7,113497409,G,C:0-47	37	89.4	0	47	47	rs141351783
chrX	119965989	119966036	seqA,rs141351783,7,113497409,G,C:0-47	37	89.4	0	47	47	rs141351783
chrX	132175298	132175345	seqA,rs141351783,7,113497409,G,C:0-47	37	89.4	0	47	47	rs141351783
chrX	62235453	62235499	seqA,rs141351783,7,113497409,G,C:0-46	36	89.2	0	46	46	rs141351783
chrX	75519604	75519647	seqA,rs141351783,7,113497409,G,C:3-46	35	90.7	3	46	43	rs141351783
chrX	78951857	78951904	seqA,rs141351783,7,113497409,G,C:0-47	38	93.4	0	47	47	rs141351783
chrX	108186708	108186755	seqA,rs141351783,7,113497409,G,C:0-47	35	87.3	0	47	47	rs141351783
chrX	107634041	107634079	seqA,rs141351783,7,113497409,G,C:7-45	34	94.8	7	45	38	rs141351783
chrY	3204571	3204612	seqB,rs141351783,7,113497409,G,C:0-41	37	95.2	0	41	41	rs141351783
chrY	16382529	16382565	seqB,rs141351783,7,113497409,G,C:7-43	32	94.5	7	43	36	rs141351783
chrY	17964652	17964682	seqB,rs141351783,7,113497409,G,C:20-50	28	96.7	20	50	30	rs141351783
chrX	88930155	88930196	seqB,rs141351783,7,113497409,G,C:0-41	37	95.2	0	41	41	rs141351783
chrX	131998165	131998209	seqB,rs141351783,7,113497409,G,C:0-44	34	88.7	0	44	44	rs141351783
chrX	57734724	57734765	seqB,rs141351783,7,113497409,G,C:6-47	33	90.3	6	47	41	rs141351783
chrX	65774762	65774796	seqB,rs141351783,7,113497409,G,C:16-50	30	94.2	16	50	34	rs141351783
chrX	132294418	132294448	seqB,rs141351783,7,113497409,G,C:17-47	28	96.7	17	47	30	rs141351783
chrX	66078643	66078677	seqB,rs141351783,7,113497409,G,C:16-50	28	91.2	16	50	34	rs141351783
chrX	103387838	103387865	seqB,rs141351783,7,113497409,G,C:19-46	25	96.3	19	46	27	rs141351783
chrX	76504345	76504373	seqB,rs141351783,7,113497409,G,C:18-46	24	92.9	18	46	28	rs141351783
chrY	15380486	15380530	seqB,rs141351783,7,113497409,G,C:2-46	38	93.2	2	46	44	rs141351783
chrY	3462488	3462522	seqB,rs141351783,7,113497409,G,C:16-50	30	94.2	16	50	34	rs141351783
chrY	17454823	17454855	seqB,rs141351783,7,113497409,G,C:13-45	30	96.9	13	45	32	rs141351783
chrY	28066600	28066638	seqB,rs141351783,7,113497409,G,C:5-46	31	79.0	5	46	41	rs141351783
chrY	23009654	23009685	seqB,rs141351783,7,113497409,G,C:16-47	27	93.6	16	47	31	rs141351783
chrY	20639915	20639945	seqB,rs141351783,7,113497409,G,C:16-46	26	93.4	16	46	30	rs141351783
chrY	16724245	16724279	seqB,rs141351783,7,113497409,G,C:16-50	26	88.3	16	50	34	rs141351783
chrY	15923690	15923718	seqB,rs141351783,7,113497409,G,C:18-46	26	96.5	18	46	28	rs141351783
chrY	19356399	19356426	seqB,rs141351783,7,113497409,G,C:18-45	25	96.3	18	45	27	rs141351783
chrY	18849062	18849083	seqB,rs141351783,7,113497409,G,C:25-46	21	100.0	25	46	21	rs141351783
chrY	13984231	13984257	seqB,rs141351783,7,113497409,G,C:25-50	22	96.0	25	50	25	rs141351783
chrY	18627385	18627405	seqB,rs141351783,7,113497409,G,C:25-45	20	100.0	25	45	20	rs141351783
chrX	95683648	95683698	seqB,rs141351783,7,113497409,G,C:0-50	42	92.0	0	50	50	rs141351783
chrX	120125980	120126027	seqB,rs141351783,7,113497409,G,C:0-47	41	93.7	0	47	47	rs141351783
chrX	67083652	67083702	seqB,rs141351783,7,113497409,G,C:0-50	40	90.0	0	50	50	rs141351783
chrX	67749394	67749441	seqB,rs141351783,7,113497409,G,C:0-47	39	91.5	0	47	47	rs141351783
chrX	6893326	6893376	seqB,rs141351783,7,113497409,G,C:0-50	38	88.0	0	50	50	rs141351783
chrX	12856549	12856599	seqB,rs141351783,7,113497409,G,C:0-50	38	88.0	0	50	50	rs141351783
chrX	73296965	73297015	seqB,rs141351783,7,113497409,G,C:0-50	38	88.0	0	50	50	rs141351783
chrX	75314752	75314802	seqB,rs141351783,7,113497409,G,C:0-50	38	88.0	0	50	50	rs141351783
chrX	79841447	79841497	seqB,rs141351783,7,113497409,G,C:0-50	38	88.0	0	50	50	rs141351783
chrX	119965986	119966036	seqB,rs141351783,7,113497409,G,C:0-50	38	88.0	0	50	50	rs141351783
chrX	132175295	132175345	seqB,rs141351783,7,113497409,G,C:0-50	38	88.0	0	50	50	rs141351783
chrX	62235453	62235499	seqB,rs141351783,7,113497409,G,C:0-46	36	89.2	0	46	46	rs141351783
chrX	78951854	78951904	seqB,rs141351783,7,113497409,G,C:0-50	39	91.7	0	50	50	rs141351783
chrX	108186705	108186755	seqB,rs141351783,7,113497409,G,C:0-50	36	86.0	0	50	50	rs141351783
chrX	75519604	75519647	seqB,rs141351783,7,113497409,G,C:3-46	35	90.7	3	46	43	rs141351783
chrX	55121414	55121464	seqB,rs141351783,7,113497409,G,C:0-50	34	84.0	0	50	50	rs141351783
chrY	13565415	13565466	seqA,rs141351986,0,0,A,G:0-50	43	94.0	0	50	50	rs141351986
chrY	623817	623863	seqA,rs141351986,0,0,A,G:0-45	42	97.8	0	45	45	rs141351986
chrY	1139204	1139256	seqA,rs141351986,0,0,A,G:0-50	43	94.0	0	50	50	rs141351986
chrY	880530	880576	seqA,rs141351986,0,0,A,G:4-50	40	93.5	4	50	46	rs141351986
chrY	15489408	15489451	seqA,rs141351986,0,0,A,G:0-43	39	95.4	0	43	43	rs141351986
chrY	992348	992392	seqA,rs141351986,0,0,A,G:0-44	38	93.2	0	44	44	rs141351986
chrY	1054728	1054772	seqA,rs141351986,0,0,A,G:0-44	38	93.2	0	44	44	rs141351986
chrY	1875382	1876000	seqA,rs141351986,0,0,A,G:0-50	46	98.0	0	50	50	rs141351986
chrY	2225101	2225144	seqA,rs141351986,0,0,A,G:0-43	37	93.1	0	43	43	rs141351986
chrY	17386592	17386641	seqA,rs141351986,0,0,A,G:0-49	37	87.8	0	49	49	rs141351986
chrY	925292	925332	seqA,rs141351986,0,0,A,G:0-40	34	92.5	0	40	40	rs141351986
chrY	1286119	1286154	seqA,rs141351986,0,0,A,G:0-35	33	97.2	0	35	35	rs141351986
chrY	7782834	7782867	seqA,rs141351986,0,0,A,G:0-33	33	100.0	0	33	33	rs141351986
chrY	14530657	14530692	seqA,rs141351986,0,0,A,G:0-35	33	97.2	0	35	35	rs141351986
chrY	874762	874796	seqA,rs141351986,0,0,A,G:0-34	32	97.1	0	34	34	rs141351986
chrY	7020667	7020700	seqA,rs141351986,0,0,A,G:0-33	31	97.0	0	33	33	rs141351986
chrX	3338888	3338938	seqA,rs141351986,0,0,A,G:0-50	44	94.0	0	50	50	rs141351986
chrX	23178091	23178141	seqA,rs141351986,0,0,A,G:0-50	44	94.0	0	50	50	rs141351986
chrX	70311976	70312026	seqA,rs141351986,0,0,A,G:0-50	44	94.0	0	50	50	rs141351986
chrX	76249814	76249864	seqA,rs141351986,0,0,A,G:0-50	44	94.0	0	50	50	rs141351986
chrX	113989496	113989546	seqA,rs141351986,0,0,A,G:0-50	44	94.0	0	50	50	rs141351986
chrX	135241517	135241567	seqA,rs141351986,0,0,A,G:0-50	44	94.0	0	50	50	rs141351986
chrX	22865150	22865200	seqA,rs141351986,0,0,A,G:0-50	42	92.0	0	50	50	rs141351986
chrX	27686886	27686936	seqA,rs141351986,0,0,A,G:0-50	42	92.0	0	50	50	rs141351986
chrX	31412727	31412777	seqA,rs141351986,0,0,A,G:0-50	42	92.0	0	50	50	rs141351986
chrX	44515722	44515772	seqA,rs141351986,0,0,A,G:0-50	42	92.0	0	50	50	rs141351986
chrX	48981436	48981486	seqA,rs141351986,0,0,A,G:0-50	42	92.0	0	50	50	rs141351986
chrX	53849055	53849106	seqA,rs141351986,0,0,A,G:0-50	43	94.0	0	50	50	rs141351986
chrX	54111837	54111884	seqA,rs141351986,0,0,A,G:0-48	44	91.5	0	48	48	rs141351986
chrX	96445662	96445712	seqA,rs141351986,0,0,A,G:0-50	42	92.0	0	50	50	rs141351986
chrX	127723997	127724048	seqA,rs141351986,0,0,A,G:1-50	44	96.0	1	50	49	rs141351986
chrX	673817	673863	seqA,rs141351986,0,0,A,G:0-45	42	97.8	0	45	45	rs141351986
chrY	1284490	1284909	seqA,rs141351986,0,0,A,G:0-50	49	100.0	0	50	50	rs141351986
chrY	377359	377409	seqA,rs141351986,0,0,A,G:0-50	44	94.0	0	50	50	rs141351986
chrY	7138139	7138184	seqA,rs141351986,0,0,A,G:5-50	39	93.4	5	50	45	rs141351986
chrY	2439798	2439849	seqA,rs141351986,0,0,A,G:0-50	41	93.7	0	50	50	rs141351986
chrY	2541680	2541723	seqA,rs141351986,0,0,A,G:5-49	38	88.4	5	49	44	rs141351986
chrY	14933743	14933784	seqA,rs141351986,0,0,A,G:5-50	40	85.4	5	50	45	rs141351986
chrY	17769671	17769712	seqA,rs141351986,0,0,A,G:0-40	37	97.5	0	40	40	rs141351986
chrY	2707063	2707106	seqA,rs141351986,0,0,A,G:1-43	36	95.0	1	43	42	rs141351986
chrY	16906912	16906955	seqA,rs141351986,0,0,A,G:0-43	33	88.4	0	43	43	rs141351986
chrY	568860	569700	seqA,rs141351986,0,0,A,G:0-50	37	88.0	0	50	50	rs141351986
chrY	21834358	21834390	seqA,rs141351986,0,0,A,G:0-32	32	100.0	0	32	32	rs141351986
chrY	787265	787300	seqA,rs141351986,0,0,A,G:0-35	31	94.3	0	35	35	rs141351986
chrY	2457150	2457187	seqA,rs141351986,0,0,A,G:13-50	31	91.9	13	50	37	rs141351986
chrY	5220332	5220365	seqA,rs141351986,0,0,A,G:0-33	31	97.0	0	33	33	rs141351986
chrY	9094357	9094390	seqA,rs141351986,0,0,A,G:2-35	31	97.0	2	35	33	rs141351986
chrY	14186164	14186199	seqA,rs141351986,0,0,A,G:0-35	31	94.3	0	35	35	rs141351986
chrX	71648094	71648144	seqA,rs141351986,0,0,A,G:0-50	46	96.0	0	50	50	rs141351986
chrX	117889062	117889112	seqA,rs141351986,0,0,A,G:0-50	46	96.0	0	50	50	rs141351986
chrX	1334490	1334909	seqA,rs141351986,0,0,A,G:0-50	49	100.0	0	50	50	rs141351986
chrX	29198644	29198693	seqA,rs141351986,0,0,A,G:1-50	45	96.0	1	50	49	rs141351986
chrX	427359	427409	seqA,rs141351986,0,0,A,G:0-50	44	94.0	0	50	50	rs141351986
chrX	40819719	40819769	seqA,rs141351986,0,0,A,G:0-50	44	94.0	0	50	50	rs141351986
chrX	48514487	48514537	seqA,rs141351986,0,0,A,G:0-50	44	94.0	0	50	50	rs141351986
chrX	68428224	68428274	seqA,rs141351986,0,0,A,G:0-50	44	94.0	0	50	50	rs141351986
chrX	79517045	79517095	seqA,rs141351986,0,0,A,G:0-50	44	94.0	0	50	50	rs141351986
chrX	95520757	95520807	seqA,rs141351986,0,0,A,G:0-50	44	94.0	0	50	50	rs141351986
chrX	107438652	107438702	seqA,rs141351986,0,0,A,G:0-50	44	94.0	0	50	50	rs141351986
chrX	147465774	147465824	seqA,rs141351986,0,0,A,G:0-50	44	94.0	0	50	50	rs141351986
chrX	24713745	24713795	seqA,rs141351986,0,0,A,G:0-50	45	96.0	0	50	50	rs141351986
chrX	48180830	48180880	seqA,rs141351986,0,0,A,G:0-50	42	92.0	0	50	50	rs141351986
chrX	53022744	53022794	seqA,rs141351986,0,0,A,G:0-50	42	92.0	0	50	50	rs141351986
chrX	105353730	105353780	seqA,rs141351986,0,0,A,G:0-50	42	92.0	0	50	50	rs141351986
chrY	1275667	1275716	seqA,rs141352193,13,94943283,A,T:0-50	32	77.6	0	50	50	rs141352193
chrY	4603429	4603458	seqA,rs141352193,13,94943283,A,T:19-49	28	89.7	19	49	30	rs141352193
chrY	2775274	2775297	seqA,rs141352193,13,94943283,A,T:17-40	23	100.0	17	40	23	rs141352193
chrY	21182561	21182581	seqA,rs141352193,13,94943283,A,T:30-50	20	100.0	30	50	20	rs141352193
chrY	683201	683221	seqA,rs141352193,13,94943283,A,T:30-50	20	100.0	30	50	20	rs141352193
chrX	78510152	78510201	seqA,rs141352193,13,94943283,A,T:0-50	44	89.8	0	50	50	rs141352193
chrX	118154567	118154616	seqA,rs141352193,13,94943283,A,T:0-50	40	85.8	0	50	50	rs141352193
chrX	143397493	143397537	seqA,rs141352193,13,94943283,A,T:0-44	39	95.4	0	44	44	rs141352193
chrX	130942782	130942831	seqA,rs141352193,13,94943283,A,T:0-50	36	81.7	0	50	50	rs141352193
chrX	29219940	29219981	seqA,rs141352193,13,94943283,A,T:0-41	33	90.3	0	41	41	rs141352193
chrX	20036699	20036741	seqA,rs141352193,13,94943283,A,T:8-50	32	88.1	8	50	42	rs141352193
chrX	70821534	70821576	seqA,rs141352193,13,94943283,A,T:8-50	32	88.1	8	50	42	rs141352193
chrX	1325667	1325716	seqA,rs141352193,13,94943283,A,T:0-50	32	77.6	0	50	50	rs141352193
chrX	64953647	64953696	seqA,rs141352193,13,94943283,A,T:0-50	37	86.4	0	50	50	rs141352193
chrX	41291222	41291272	seqA,rs141352193,13,94943283,A,T:0-41	35	94.8	0	41	41	rs141352193
chrX	137373980	137374011	seqA,rs141352193,13,94943283,A,T:19-50	29	96.8	19	50	31	rs141352193
chrX	107880304	107880349	seqA,rs141352193,13,94943283,A,T:0-45	34	97.3	0	45	45	rs141352193
chrX	154260395	154260431	seqA,rs141352193,13,94943283,A,T:12-50	31	83.4	12	50	38	rs141352193
chrX	49548347	49548396	seqA,rs141352193,13,94943283,A,T:0-50	34	85.8	0	50	50	rs141352193
chrX	90749090	90749119	seqA,rs141352193,13,94943283,A,T:19-49	28	89.7	19	49	30	rs141352193
chrX	103629322	103629351	seqA,rs141352193,13,94943283,A,T:21-50	25	93.2	21	50	29	rs141352193
chrY	18801488	18801900	seqA,rs141352193,13,94943283,A,T:12-50	37	100.0	12	50	38	rs141352193
chrY	26971765	26971807	seqA,rs141352193,13,94943283,A,T:8-50	32	88.1	8	50	42	rs141352193
chrY	20546795	20546828	seqA,rs141352193,13,94943283,A,T:17-50	29	94.0	17	50	33	rs141352193
chrX	64755040	64755337	seqA,rs141352193,13,94943283,A,T:0-50	41	91.9	0	50	50	rs141352193
chrX	42917595	42917644	seqA,rs141352193,13,94943283,A,T:0-50	36	81.7	0	50	50	rs141352193
chrX	66715740	66715789	seqA,rs141352193,13,94943283,A,T:0-50	32	77.6	0	50	50	rs141352193
chrX	48177135	48177177	seqA,rs141352193,13,94943283,A,T:8-50	28	83.4	8	50	42	rs141352193
chrX	155090585	155090616	seqA,rs141352193,13,94943283,A,T:19-50	27	93.6	19	50	31	rs141352193
chrX	54213411	54213741	seqA,rs141352193,13,94943283,A,T:0-50	37	95.3	0	50	50	rs141352193
chrX	106233255	106233286	seqA,rs141352193,13,94943283,A,T:19-50	25	90.4	19	50	31	rs141352193
chrX	29022095	29022128	seqA,rs141352193,13,94943283,A,T:17-50	23	84.9	17	50	33	rs141352193
chrX	44270406	44270427	seqA,rs141352193,13,94943283,A,T:18-39	21	100.0	18	39	21	rs141352193
chrX	138592620	138592640	seqA,rs141352193,13,94943283,A,T:30-50	20	100.0	30	50	20	rs141352193
chrX	73623039	73623061	seqA,rs141352193,13,94943283,A,T:15-37	20	95.5	15	37	22	rs141352193
chrY	5535577	5535616	seqB,rs141352193,13,94943283,A,T:11-50	29	87.2	11	50	39	rs141352193
chrY	2775274	2775440	seqB,rs141352193,13,94943283,A,T:17-50	32	100.0	17	50	33	rs141352193
chrY	4603429	4603458	seqB,rs141352193,13,94943283,A,T:19-49	28	89.7	19	49	30	rs141352193
chrX	143397493	143397537	seqB,rs141352193,13,94943283,A,T:0-44	39	95.4	0	44	44	rs141352193
chrX	29219940	29219981	seqB,rs141352193,13,94943283,A,T:0-41	33	90.3	0	41	41	rs141352193
chrX	41291222	41291272	seqB,rs141352193,13,94943283,A,T:0-41	35	94.8	0	41	41	rs141352193
chrX	107880304	107880349	seqB,rs141352193,13,94943283,A,T:0-45	34	97.3	0	45	45	rs141352193
chrX	90749090	90749119	seqB,rs141352193,13,94943283,A,T:19-49	28	89.7	19	49	30	rs141352193
chrX	46994705	46994738	seqB,rs141352193,13,94943283,A,T:8-41	25	87.9	8	41	33	rs141352193
chrX	9412285	9412316	seqB,rs141352193,13,94943283,A,T:19-50	25	90.4	19	50	31	rs141352193
chrX	24177257	24177771	seqB,rs141352193,13,94943283,A,T:19-50	28	96.8	19	50	31	rs141352193
chrX	104856243	104856270	seqB,rs141352193,13,94943283,A,T:12-41	26	85.2	12	41	29	rs141352193
chrY	18801863	18801900	seqB,rs141352193,13,94943283,A,T:12-50	36	91.9	12	50	38	rs141352193
chrX	64755289	64755337	seqB,rs141352193,13,94943283,A,T:0-49	39	85.5	0	49	49	rs141352193
chrX	54213412	54213741	seqB,rs141352193,13,94943283,A,T:0-49	36	95.2	0	49	49	rs141352193
chrX	67590185	67590217	seqB,rs141352193,13,94943283,A,T:18-50	24	87.5	18	50	32	rs141352193
chrX	44270406	44270427	seqB,rs141352193,13,94943283,A,T:18-39	21	100.0	18	39	21	rs141352193
chrX	146800835	146800855	seqB,rs141352193,13,94943283,A,T:30-50	20	100.0	30	50	20	rs141352193
chrX	73623039	73623061	seqB,rs141352193,13,94943283,A,T:15-37	20	95.5	15	37	22	rs141352193
chrX	8380700	8380731	seqB,rs141352193,13,94943283,A,T:18-50	24	88.5	18	50	32	rs141352193
chrY	23377396	23377436	seqA,rs141352680,8,42605315,T,C:4-44	32	90.0	4	44	40	rs141352680
chrY	596841	596879	seqA,rs141352680,8,42605315,T,C:12-50	34	94.8	12	50	38	rs141352680
chrY	845269	845292	seqA,rs141352680,8,42605315,T,C:27-50	21	95.7	27	50	23	rs141352680
chrX	128686497	128686547	seqA,rs141352680,8,42605315,T,C:0-50	42	92.0	0	50	50	rs141352680
chrX	67853614	67853664	seqA,rs141352680,8,42605315,T,C:0-50	40	90.0	0	50	50	rs141352680
chrX	86709289	86709329	seqA,rs141352680,8,42605315,T,C:10-50	34	92.5	10	50	40	rs141352680
chrX	646841	646879	seqA,rs141352680,8,42605315,T,C:12-50	34	94.8	12	50	38	rs141352680
chrX	895269	895292	seqA,rs141352680,8,42605315,T,C:27-50	21	95.7	27	50	23	rs141352680
chrY	22732623	22732670	seqA,rs141353003,0,0,T,C:3-50	47	100.0	3	50	47	rs141353003
chrY	1935046	1935094	seqA,rs141353003,0,0,T,C:0-50	39	83.4	0	50	50	rs141353003
chrX	19852956	19853007	seqA,rs141353003,0,0,T,C:0-49	44	96.0	0	49	49	rs141353003
chrX	70304295	70304340	seqA,rs141353003,0,0,T,C:4-50	44	93.4	4	50	46	rs141353003
chrX	40917138	40917187	seqA,rs141353003,0,0,T,C:0-50	40	85.8	0	50	50	rs141353003
chrX	90925730	90925778	seqA,rs141353003,0,0,T,C:0-45	38	93.4	0	45	45	rs141353003
chrX	1985046	1985094	seqA,rs141353003,0,0,T,C:0-50	39	83.4	0	50	50	rs141353003
chrX	73820658	73820697	seqA,rs141353003,0,0,T,C:3-45	38	87.2	3	45	42	rs141353003
chrX	8569048	8569089	seqA,rs141353003,0,0,T,C:10-50	35	95.0	10	50	40	rs141353003
chrY	15323619	15323727	seqA,rs141353003,0,0,T,C:3-50	45	100.0	3	50	47	rs141353003
chrX	2964085	2964135	seqA,rs141353003,0,0,T,C:0-50	46	96.0	0	50	50	rs141353003
chrX	19863890	19864376	seqA,rs141353003,0,0,T,C:0-50	45	96.0	0	50	50	rs141353003
chrX	132268242	132268300	seqA,rs141353003,0,0,T,C:0-50	43	94.0	0	50	50	rs141353003
chrX	9282592	9282659	seqA,rs141353003,0,0,T,C:6-50	41	97.7	6	50	44	rs141353003
chrX	96125443	96125485	seqA,rs141353003,0,0,T,C:0-45	39	85.8	0	45	45	rs141353003
chrX	27681993	27682035	seqA,rs141353003,0,0,T,C:0-45	39	85.8	0	45	45	rs141353003
chrY	3857459	3857500	seqA,rs141353182,9,25824477,A,G:9-50	31	87.9	9	50	41	rs141353182
chrX	126203609	126203659	seqA,rs141353182,9,25824477,A,G:0-50	42	92.0	0	50	50	rs141353182
chrX	67843293	67843343	seqA,rs141353182,9,25824477,A,G:0-50	38	88.0	0	50	50	rs141353182
chrX	98460199	98460249	seqA,rs141353182,9,25824477,A,G:0-50	38	88.0	0	50	50	rs141353182
chrX	34708986	34709030	seqA,rs141353182,9,25824477,A,G:0-44	36	91.0	0	44	44	rs141353182
chrX	74795248	74795298	seqA,rs141353182,9,25824477,A,G:0-50	36	86.0	0	50	50	rs141353182
chrX	79004823	79004873	seqA,rs141353182,9,25824477,A,G:0-50	36	86.0	0	50	50	rs141353182
chrX	124895297	124895347	seqA,rs141353182,9,25824477,A,G:0-50	36	86.0	0	50	50	rs141353182
chrX	122086265	122086310	seqA,rs141353182,9,25824477,A,G:5-50	35	88.9	5	50	45	rs141353182
chrX	16090775	16090819	seqA,rs141353182,9,25824477,A,G:6-50	34	88.7	6	50	44	rs141353182
chrX	77553648	77553690	seqA,rs141353182,9,25824477,A,G:5-47	34	90.5	5	47	42	rs141353182
chrX	79062088	79062251	seqA,rs141353182,9,25824477,A,G:0-50	37	88.0	0	50	50	rs141353182
chrX	36646858	36646903	seqA,rs141353182,9,25824477,A,G:5-50	33	86.7	5	50	45	rs141353182
chrX	70215652	70215695	seqA,rs141353182,9,25824477,A,G:7-50	33	88.4	7	50	43	rs141353182
chrX	99418285	99418330	seqA,rs141353182,9,25824477,A,G:0-45	33	86.7	0	45	45	rs141353182
chrX	125768867	125768910	seqA,rs141353182,9,25824477,A,G:7-50	33	88.4	7	50	43	rs141353182
chrX	36427613	36427654	seqA,rs141353182,9,25824477,A,G:8-50	34	85.4	8	50	42	rs141353182
chrX	16540358	16540402	seqA,rs141353182,9,25824477,A,G:0-44	32	86.4	0	44	44	rs141353182
chrX	64301841	64301892	seqA,rs141353182,9,25824477,A,G:0-50	33	92.4	0	50	50	rs141353182
chrX	102901726	102901769	seqA,rs141353182,9,25824477,A,G:5-50	28	84.4	5	50	45	rs141353182
chrX	66050194	66050215	seqA,rs141353182,9,25824477,A,G:0-21	21	100.0	0	21	21	rs141353182
chrX	137171290	137171311	seqA,rs141353182,9,25824477,A,G:6-27	21	100.0	6	27	21	rs141353182
chrX	110666741	110666771	seqA,rs1413533,1,88346411,T,C:3-29	23	96.2	3	29	26	rs1413533
chrX	128521561	128521582	seqA,rs141353724,14,87131983,T,C:25-46	21	100.0	25	46	21	rs141353724
chrY	14279120	14279166	seqA,rs141355005,1,192956398,T,C:0-46	40	93.5	0	46	46	rs141355005
chrY	3452103	3452153	seqA,rs141355005,1,192956398,T,C:0-50	40	90.0	0	50	50	rs141355005
chrY	16710056	16710099	seqA,rs141355005,1,192956398,T,C:7-50	35	90.7	7	50	43	rs141355005
chrY	5684260	5684300	seqA,rs141355005,1,192956398,T,C:10-50	32	90.0	10	50	40	rs141355005
chrY	6534788	6534821	seqA,rs141355005,1,192956398,T,C:17-50	29	94.0	17	50	33	rs141355005
chrY	14000236	14000286	seqA,rs141355005,1,192956398,T,C:0-50	28	78.0	0	50	50	rs141355005
chrY	19297432	19297504	seqA,rs141355005,1,192956398,T,C:10-46	31	94.3	10	46	36	rs141355005
chrY	24513292	24513315	seqA,rs141355005,1,192956398,T,C:27-50	21	95.7	27	50	23	rs141355005
chrX	102372009	102372059	seqA,rs141355005,1,192956398,T,C:0-50	42	92.0	0	50	50	rs141355005
chrX	6608520	6608566	seqA,rs141355005,1,192956398,T,C:0-46	40	93.5	0	46	46	rs141355005
chrX	8112983	8113033	seqA,rs141355005,1,192956398,T,C:0-50	40	90.0	0	50	50	rs141355005
chrX	118344814	118344864	seqA,rs141355005,1,192956398,T,C:0-50	40	90.0	0	50	50	rs141355005
chrX	143314329	143314379	seqA,rs141355005,1,192956398,T,C:0-50	40	90.0	0	50	50	rs141355005
chrX	102362248	102362299	seqA,rs141355005,1,192956398,T,C:0-50	39	89.8	0	50	50	rs141355005
chrX	126796966	126797016	seqA,rs141355005,1,192956398,T,C:0-50	34	84.0	0	50	50	rs141355005
chrX	91954466	91954506	seqA,rs141355005,1,192956398,T,C:10-50	32	90.0	10	50	40	rs141355005
chrX	56249008	56249058	seqA,rs141355005,1,192956398,T,C:0-50	30	80.0	0	50	50	rs141355005
chrX	89872733	89872776	seqA,rs141355005,1,192956398,T,C:7-50	29	83.8	7	50	43	rs141355005
chrX	74393424	74393454	seqA,rs141355005,1,192956398,T,C:20-50	26	93.4	20	50	30	rs141355005
chrX	95767244	95767272	seqA,rs141355005,1,192956398,T,C:22-50	26	96.5	22	50	28	rs141355005
chrX	112098124	112098148	seqA,rs141355005,1,192956398,T,C:26-50	24	100.0	26	50	24	rs141355005
chrX	45524061	45524084	seqA,rs141355005,1,192956398,T,C:27-50	23	100.0	27	50	23	rs141355005
chrX	88001371	88001394	seqA,rs141355005,1,192956398,T,C:27-50	23	100.0	27	50	23	rs141355005
chrX	120565381	120565404	seqA,rs141355005,1,192956398,T,C:27-50	23	100.0	27	50	23	rs141355005
chrY	16421483	16421533	seqA,rs141355005,1,192956398,T,C:0-50	38	88.0	0	50	50	rs141355005
chrY	8167018	8167053	seqA,rs141355005,1,192956398,T,C:15-50	29	91.5	15	50	35	rs141355005
chrY	15943583	15943633	seqA,rs141355005,1,192956398,T,C:0-50	32	92.2	0	50	50	rs141355005
chrY	19155352	19155375	seqA,rs141355005,1,192956398,T,C:27-50	23	100.0	27	50	23	rs141355005
chrY	16426691	16426712	seqA,rs141355005,1,192956398,T,C:28-49	21	100.0	28	49	21	rs141355005
chrY	4439244	4439267	seqA,rs141355005,1,192956398,T,C:27-50	21	95.7	27	50	23	rs141355005
chrY	21042383	21042403	seqA,rs141355005,1,192956398,T,C:26-46	20	100.0	26	46	20	rs141355005
chrY	17379493	17379515	seqA,rs141355005,1,192956398,T,C:28-50	20	95.5	28	50	22	rs141355005
chrX	134459740	134459790	seqA,rs141355005,1,192956398,T,C:0-50	42	92.0	0	50	50	rs141355005
chrX	136003882	136003932	seqA,rs141355005,1,192956398,T,C:0-50	42	92.0	0	50	50	rs141355005
chrX	118163838	118163888	seqA,rs141355005,1,192956398,T,C:0-50	40	90.0	0	50	50	rs141355005
chrX	118434004	118434053	seqA,rs141355005,1,192956398,T,C:1-50	39	89.8	1	50	49	rs141355005
chrX	27827768	27827818	seqA,rs141355005,1,192956398,T,C:0-50	38	88.0	0	50	50	rs141355005
chrX	116529003	116529053	seqA,rs141355005,1,192956398,T,C:0-50	38	88.0	0	50	50	rs141355005
chrX	143865499	143865549	seqA,rs141355005,1,192956398,T,C:0-50	38	88.0	0	50	50	rs141355005
chrX	118467918	118467961	seqA,rs141355005,1,192956398,T,C:7-50	33	88.4	7	50	43	rs141355005
chrX	18102283	18102333	seqA,rs141355005,1,192956398,T,C:0-50	37	93.1	0	50	50	rs141355005
chrX	92491096	92491146	seqA,rs141355005,1,192956398,T,C:0-50	37	93.1	0	50	50	rs141355005
chrX	124389856	124389893	seqA,rs141355005,1,192956398,T,C:0-50	34	73.0	0	50	50	rs141355005
chrX	68172317	68172340	seqA,rs141355005,1,192956398,T,C:27-50	23	100.0	27	50	23	rs141355005
chrX	119024914	119024937	seqA,rs141355005,1,192956398,T,C:27-50	23	100.0	27	50	23	rs141355005
chrX	138403322	138403345	seqA,rs141355005,1,192956398,T,C:27-50	23	100.0	27	50	23	rs141355005
chrX	132178767	132178790	seqA,rs141355005,1,192956398,T,C:27-50	23	100.0	27	50	23	rs141355005
chrX	127740962	127740985	seqA,rs141355005,1,192956398,T,C:27-50	23	100.0	27	50	23	rs141355005
chrY	13971175	13971218	seqA,rs141355039,14,46130050,T,A:3-46	35	90.7	3	46	43	rs141355039
chrY	3208368	3208392	seqA,rs141355039,14,46130050,T,A:1-25	22	95.9	1	25	24	rs141355039
chrX	75383913	75383961	seqA,rs141355039,14,46130050,T,A:1-49	40	91.7	1	49	48	rs141355039
chrX	137135585	137135631	seqA,rs141355039,14,46130050,T,A:2-48	40	93.5	2	48	46	rs141355039
chrX	63507463	63507511	seqA,rs141355039,14,46130050,T,A:1-49	38	89.6	1	49	48	rs141355039
chrX	33527598	33527646	seqA,rs141355039,14,46130050,T,A:1-49	38	89.6	1	49	48	rs141355039
chrX	145513578	145513626	seqA,rs141355039,14,46130050,T,A:1-49	36	87.5	1	49	48	rs141355039
chrX	137469919	137469952	seqA,rs141355039,14,46130050,T,A:0-33	33	100.0	0	33	33	rs141355039
chrX	35126637	35126677	seqA,rs141355039,14,46130050,T,A:3-43	32	90.0	3	43	40	rs141355039
chrX	79150982	79151011	seqA,rs141355039,14,46130050,T,A:1-30	25	93.2	1	30	29	rs141355039
chrX	51685101	51685127	seqA,rs141355039,14,46130050,T,A:3-29	24	96.2	3	29	26	rs141355039
chrX	86713670	86713691	seqA,rs141355039,14,46130050,T,A:9-30	21	100.0	9	30	21	rs141355039
chrY	4949273	4949305	seqA,rs141355039,14,46130050,T,A:1-33	30	96.9	1	33	32	rs141355039
chrY	15128842	15128872	seqA,rs141355039,14,46130050,T,A:3-33	28	96.7	3	33	30	rs141355039
chrX	120843909	120843957	seqA,rs141355039,14,46130050,T,A:1-49	42	93.8	1	49	48	rs141355039
chrX	74935410	74935458	seqA,rs141355039,14,46130050,T,A:1-49	40	91.7	1	49	48	rs141355039
chrX	147257276	147257320	seqA,rs141355039,14,46130050,T,A:3-47	38	93.2	3	47	44	rs141355039
chrX	83182715	83182763	seqA,rs141355039,14,46130050,T,A:1-49	38	89.6	1	49	48	rs141355039
chrX	63601830	63601878	seqA,rs141355039,14,46130050,T,A:1-49	38	89.6	1	49	48	rs141355039
chrX	101016219	101016263	seqA,rs141355039,14,46130050,T,A:1-45	36	91.0	1	45	44	rs141355039
chrX	56668993	56669034	seqA,rs141355039,14,46130050,T,A:5-46	33	90.3	5	46	41	rs141355039
chrX	145785262	145785293	seqA,rs141355039,14,46130050,T,A:2-33	31	100.0	2	33	31	rs141355039
chrX	91114824	91114856	seqA,rs141355039,14,46130050,T,A:1-33	30	96.9	1	33	32	rs141355039
chrX	35843472	35843502	seqA,rs141355039,14,46130050,T,A:1-31	30	100.0	1	31	30	rs141355039
chrX	143460904	143460936	seqA,rs141355039,14,46130050,T,A:1-33	28	93.8	1	33	32	rs141355039
chrY	13971175	13971218	seqB,rs141355039,14,46130050,T,A:3-46	35	90.7	3	46	43	rs141355039
chrY	3208368	3208392	seqB,rs141355039,14,46130050,T,A:1-25	22	95.9	1	25	24	rs141355039
chrX	75383913	75383962	seqB,rs141355039,14,46130050,T,A:1-50	41	91.9	1	50	49	rs141355039
chrX	143936937	143936986	seqB,rs141355039,14,46130050,T,A:1-50	41	91.9	1	50	49	rs141355039
chrX	137135585	137135633	seqB,rs141355039,14,46130050,T,A:2-50	40	91.7	2	50	48	rs141355039
chrX	63507463	63507512	seqB,rs141355039,14,46130050,T,A:1-50	39	89.8	1	50	49	rs141355039
chrX	33527598	33527647	seqB,rs141355039,14,46130050,T,A:1-50	39	89.8	1	50	49	rs141355039
chrX	145513578	145513627	seqB,rs141355039,14,46130050,T,A:1-50	37	87.8	1	50	49	rs141355039
chrX	137469919	137469952	seqB,rs141355039,14,46130050,T,A:0-33	33	100.0	0	33	33	rs141355039
chrX	35126637	35126677	seqB,rs141355039,14,46130050,T,A:3-43	32	90.0	3	43	40	rs141355039
chrX	79150982	79151011	seqB,rs141355039,14,46130050,T,A:1-30	25	93.2	1	30	29	rs141355039
chrX	51685101	51685127	seqB,rs141355039,14,46130050,T,A:3-29	24	96.2	3	29	26	rs141355039
chrX	86713670	86713691	seqB,rs141355039,14,46130050,T,A:9-30	21	100.0	9	30	21	rs141355039
chrY	4949273	4949305	seqB,rs141355039,14,46130050,T,A:1-33	30	96.9	1	33	32	rs141355039
chrY	15128842	15128872	seqB,rs141355039,14,46130050,T,A:3-33	28	96.7	3	33	30	rs141355039
chrX	120843908	120843957	seqB,rs141355039,14,46130050,T,A:1-50	43	93.9	1	50	49	rs141355039
chrX	74935409	74935458	seqB,rs141355039,14,46130050,T,A:1-50	41	91.9	1	50	49	rs141355039
chrX	63601829	63601878	seqB,rs141355039,14,46130050,T,A:1-50	39	89.8	1	50	49	rs141355039
chrX	83182714	83182763	seqB,rs141355039,14,46130050,T,A:1-50	39	89.8	1	50	49	rs141355039
chrX	147257273	147257320	seqB,rs141355039,14,46130050,T,A:3-50	39	91.5	3	50	47	rs141355039
chrX	132243790	132243839	seqB,rs141355039,14,46130050,T,A:1-50	37	87.8	1	50	49	rs141355039
chrX	101016219	101016263	seqB,rs141355039,14,46130050,T,A:1-45	36	91.0	1	45	44	rs141355039
chrX	75096839	75096885	seqB,rs141355039,14,46130050,T,A:4-50	36	89.2	4	50	46	rs141355039
chrX	56668993	56669034	seqB,rs141355039,14,46130050,T,A:5-46	33	90.3	5	46	41	rs141355039
chrX	145785262	145785293	seqB,rs141355039,14,46130050,T,A:2-33	31	100.0	2	33	31	rs141355039
chrX	91114824	91114856	seqB,rs141355039,14,46130050,T,A:1-33	30	96.9	1	33	32	rs141355039
chrX	35843472	35843502	seqB,rs141355039,14,46130050,T,A:1-31	30	100.0	1	31	30	rs141355039
chrX	112429364	112429399	seqB,rs141355039,14,46130050,T,A:15-50	29	91.5	15	50	35	rs141355039
chrX	143460904	143460936	seqB,rs141355039,14,46130050,T,A:1-33	28	93.8	1	33	32	rs141355039
chrX	56128750	56128778	seqB,rs141355039,14,46130050,T,A:1-29	26	96.5	1	29	28	rs141355039
chrX	79260711	79260740	seqA,rs1413554,9,20391116,T,C:1-29	25	96.5	1	29	28	rs1413554
chrY	17631734	17631779	seqA,rs141355659,3,109360019,T,C:4-50	40	88.9	4	50	46	rs141355659
chrY	3815572	3815606	seqA,rs141355659,3,109360019,T,C:16-50	34	100.0	16	50	34	rs141355659
chrY	19249004	19249037	seqA,rs141355659,3,109360019,T,C:17-50	27	91.0	17	50	33	rs141355659
chrY	19245252	19245285	seqA,rs141355659,3,109360019,T,C:17-50	27	91.0	17	50	33	rs141355659
chrX	26774437	26774487	seqA,rs141355659,3,109360019,T,C:0-50	44	94.0	0	50	50	rs141355659
chrX	74207308	74207358	seqA,rs141355659,3,109360019,T,C:0-50	44	94.0	0	50	50	rs141355659
chrX	75118359	75118409	seqA,rs141355659,3,109360019,T,C:0-50	44	94.0	0	50	50	rs141355659
chrX	79083377	79083427	seqA,rs141355659,3,109360019,T,C:0-50	44	94.0	0	50	50	rs141355659
chrX	80036910	80036960	seqA,rs141355659,3,109360019,T,C:0-50	44	94.0	0	50	50	rs141355659
chrX	93236794	93236844	seqA,rs141355659,3,109360019,T,C:0-50	44	94.0	0	50	50	rs141355659
chrX	113141051	113141101	seqA,rs141355659,3,109360019,T,C:0-50	44	94.0	0	50	50	rs141355659
chrX	144940346	144940393	seqA,rs141355659,3,109360019,T,C:3-50	43	95.8	3	50	47	rs141355659
chrX	82517690	82517740	seqA,rs141355659,3,109360019,T,C:0-50	42	92.0	0	50	50	rs141355659
chrX	118443433	118443483	seqA,rs141355659,3,109360019,T,C:0-50	42	92.0	0	50	50	rs141355659
chrX	136996383	136996433	seqA,rs141355659,3,109360019,T,C:0-50	42	92.0	0	50	50	rs141355659
chrX	102370644	102370694	seqA,rs141355659,3,109360019,T,C:0-50	40	90.0	0	50	50	rs141355659
chrX	115872165	115872214	seqA,rs141355659,3,109360019,T,C:0-50	40	85.8	0	50	50	rs141355659
chrX	131554691	131554736	seqA,rs141355659,3,109360019,T,C:0-45	35	88.9	0	45	45	rs141355659
chrX	106295610	106295643	seqA,rs141355659,3,109360019,T,C:17-50	33	100.0	17	50	33	rs141355659
chrX	89625645	89625678	seqA,rs141355659,3,109360019,T,C:17-50	33	100.0	17	50	33	rs141355659
chrY	21241856	21241906	seqA,rs141355659,3,109360019,T,C:0-50	46	96.0	0	50	50	rs141355659
chrY	21248666	21248716	seqA,rs141355659,3,109360019,T,C:0-50	40	90.0	0	50	50	rs141355659
chrY	6922282	6922316	seqA,rs141355659,3,109360019,T,C:16-50	30	94.2	16	50	34	rs141355659
chrX	146102061	146102111	seqA,rs141355659,3,109360019,T,C:0-50	44	94.0	0	50	50	rs141355659
chrX	102351360	102351410	seqA,rs141355659,3,109360019,T,C:0-50	42	92.0	0	50	50	rs141355659
chrX	20989631	20989681	seqA,rs141355659,3,109360019,T,C:0-50	40	90.0	0	50	50	rs141355659
chrX	49480933	49480983	seqA,rs141355659,3,109360019,T,C:0-50	40	90.0	0	50	50	rs141355659
chrX	139162688	139162733	seqA,rs141355659,3,109360019,T,C:4-50	42	91.2	4	50	46	rs141355659
chrX	71433045	71433083	seqA,rs141355659,3,109360019,T,C:13-50	34	97.3	13	50	37	rs141355659
chrX	84016897	84016930	seqA,rs141355659,3,109360019,T,C:17-50	33	100.0	17	50	33	rs141355659
chrX	79218302	79218335	seqA,rs141355659,3,109360019,T,C:17-50	33	100.0	17	50	33	rs141355659
chrX	48512946	48512979	seqA,rs141355659,3,109360019,T,C:17-50	31	97.0	17	50	33	rs141355659
chrX	102232392	102232427	seqA,rs141355659,3,109360019,T,C:16-50	31	97.1	16	50	34	rs141355659
chrX	83552851	83552886	seqA,rs141355659,3,109360019,T,C:16-50	31	97.1	16	50	34	rs141355659
chrX	105247829	105247871	seqA,rs141355659,3,109360019,T,C:0-50	31	69.1	0	50	50	rs141355659
chrY	13965202	13965247	seqA,rs141356028,0,0,T,C:2-47	45	100.0	2	47	45	rs141356028
chrX	68189205	68189255	seqA,rs141356028,0,0,T,C:0-50	42	92.0	0	50	50	rs141356028
chrY	22201588	22201612	seqA,rs141356206,3,181189628,T,C:26-50	24	100.0	26	50	24	rs141356206
chrY	4700035	4700059	seqA,rs141356206,3,181189628,T,C:26-50	24	100.0	26	50	24	rs141356206
chrY	8712079	8712106	seqA,rs141356206,3,181189628,T,C:23-50	23	92.6	23	50	27	rs141356206
chrX	21371656	21371703	seqA,rs141356206,3,181189628,T,C:0-47	39	91.5	0	47	47	rs141356206
chrX	62763717	62763754	seqA,rs141356206,3,181189628,T,C:13-50	35	97.3	13	50	37	rs141356206
chrX	45262830	45262862	seqA,rs141356206,3,181189628,T,C:15-50	31	84.4	15	50	35	rs141356206
chrX	146183669	146183699	seqA,rs141356206,3,181189628,T,C:20-50	28	96.7	20	50	30	rs141356206
chrX	10840380	10840407	seqA,rs141356206,3,181189628,T,C:23-50	27	100.0	23	50	27	rs141356206
chrX	27596448	27596475	seqA,rs141356206,3,181189628,T,C:23-50	27	100.0	23	50	27	rs141356206
chrX	51867166	51867193	seqA,rs141356206,3,181189628,T,C:23-50	27	100.0	23	50	27	rs141356206
chrX	69110502	69110529	seqA,rs141356206,3,181189628,T,C:23-50	27	100.0	23	50	27	rs141356206
chrX	77616277	77616304	seqA,rs141356206,3,181189628,T,C:23-50	27	100.0	23	50	27	rs141356206
chrX	81583080	81583107	seqA,rs141356206,3,181189628,T,C:23-50	27	100.0	23	50	27	rs141356206
chrX	86365824	86365851	seqA,rs141356206,3,181189628,T,C:23-50	27	100.0	23	50	27	rs141356206
chrX	93721005	93721032	seqA,rs141356206,3,181189628,T,C:23-50	27	100.0	23	50	27	rs141356206
chrX	98612134	98612161	seqA,rs141356206,3,181189628,T,C:23-50	27	100.0	23	50	27	rs141356206
chrX	124583329	124583366	seqA,rs141356206,3,181189628,T,C:13-50	30	91.7	13	50	37	rs141356206
chrX	125277605	125277636	seqA,rs141356206,3,181189628,T,C:16-50	30	83.9	16	50	34	rs141356206
chrX	126658400	126658427	seqA,rs141356206,3,181189628,T,C:23-50	27	100.0	23	50	27	rs141356206
chrY	4726723	4726760	seqA,rs141356206,3,181189628,T,C:13-50	33	94.6	13	50	37	rs141356206
chrY	15332768	15332795	seqA,rs141356206,3,181189628,T,C:23-50	27	100.0	23	50	27	rs141356206
chrY	4949120	4949147	seqA,rs141356206,3,181189628,T,C:23-50	27	100.0	23	50	27	rs141356206
chrY	16207373	16207400	seqA,rs141356206,3,181189628,T,C:23-50	25	96.3	23	50	27	rs141356206
chrY	3786211	3786236	seqA,rs141356206,3,181189628,T,C:25-50	25	100.0	25	50	25	rs141356206
chrX	151670142	151670192	seqA,rs141356206,3,181189628,T,C:0-50	42	92.0	0	50	50	rs141356206
chrX	104918377	104918414	seqA,rs141356206,3,181189628,T,C:12-49	31	91.9	12	49	37	rs141356206
chrX	12531550	12531577	seqA,rs141356206,3,181189628,T,C:23-50	27	100.0	23	50	27	rs141356206
chrX	31714721	31714748	seqA,rs141356206,3,181189628,T,C:23-50	27	100.0	23	50	27	rs141356206
chrX	51877844	51877871	seqA,rs141356206,3,181189628,T,C:23-50	27	100.0	23	50	27	rs141356206
chrX	51889638	51889665	seqA,rs141356206,3,181189628,T,C:23-50	27	100.0	23	50	27	rs141356206
chrX	64053308	64053335	seqA,rs141356206,3,181189628,T,C:23-50	27	100.0	23	50	27	rs141356206
chrX	68863666	68863693	seqA,rs141356206,3,181189628,T,C:23-50	27	100.0	23	50	27	rs141356206
chrX	68881405	68881432	seqA,rs141356206,3,181189628,T,C:23-50	27	100.0	23	50	27	rs141356206
chrX	72876351	72876378	seqA,rs141356206,3,181189628,T,C:23-50	27	100.0	23	50	27	rs141356206
chrX	75096704	75096731	seqA,rs141356206,3,181189628,T,C:23-50	27	100.0	23	50	27	rs141356206
chrX	78630581	78630608	seqA,rs141356206,3,181189628,T,C:23-50	27	100.0	23	50	27	rs141356206
chrX	83071518	83071545	seqA,rs141356206,3,181189628,T,C:23-50	27	100.0	23	50	27	rs141356206
chrX	91114671	91114698	seqA,rs141356206,3,181189628,T,C:23-50	27	100.0	23	50	27	rs141356206
chrX	93226703	93226730	seqA,rs141356206,3,181189628,T,C:23-50	27	100.0	23	50	27	rs141356206
chrX	95011542	95011569	seqA,rs141356206,3,181189628,T,C:23-50	27	100.0	23	50	27	rs141356206
chrY	1285540	1285589	seqA,rs141358828,2,109314825,T,C:0-50	42	87.8	0	50	50	rs141358828
chrY	21211423	21211473	seqA,rs141358828,2,109314825,T,C:0-50	40	90.0	0	50	50	rs141358828
chrY	1791680	1791729	seqA,rs141358828,2,109314825,T,C:0-50	39	90.7	0	50	50	rs141358828
chrY	3949353	3949389	seqA,rs141358828,2,109314825,T,C:0-36	32	94.5	0	36	36	rs141358828
chrY	28680903	28680935	seqA,rs141358828,2,109314825,T,C:15-47	30	96.9	15	47	32	rs141358828
chrY	20751295	20751328	seqA,rs141358828,2,109314825,T,C:17-50	29	94.0	17	50	33	rs141358828
chrY	931220	931251	seqA,rs141358828,2,109314825,T,C:0-31	27	93.6	0	31	31	rs141358828
chrY	28502510	28502835	seqA,rs141358828,2,109314825,T,C:22-50	27	100.0	22	50	28	rs141358828
chrX	41513872	41513922	seqA,rs141358828,2,109314825,T,C:0-50	48	98.0	0	50	50	rs141358828
chrX	23026534	23026584	seqA,rs141358828,2,109314825,T,C:0-50	46	96.0	0	50	50	rs141358828
chrX	15545263	15545313	seqA,rs141358828,2,109314825,T,C:0-50	44	94.0	0	50	50	rs141358828
chrX	96784019	96784069	seqA,rs141358828,2,109314825,T,C:0-50	44	94.0	0	50	50	rs141358828
chrX	136722058	136722108	seqA,rs141358828,2,109314825,T,C:0-50	44	94.0	0	50	50	rs141358828
chrX	5893600	5893650	seqA,rs141358828,2,109314825,T,C:0-50	42	92.0	0	50	50	rs141358828
chrX	41592948	41592998	seqA,rs141358828,2,109314825,T,C:0-50	42	92.0	0	50	50	rs141358828
chrX	64253915	64253965	seqA,rs141358828,2,109314825,T,C:0-50	42	92.0	0	50	50	rs141358828
chrX	138803060	138803109	seqA,rs141358828,2,109314825,T,C:0-49	41	91.9	0	49	49	rs141358828
chrX	1335540	1335589	seqA,rs141358828,2,109314825,T,C:0-50	42	87.8	0	50	50	rs141358828
chrX	107158734	107158784	seqA,rs141358828,2,109314825,T,C:0-50	40	90.0	0	50	50	rs141358828
chrX	135969118	135969158	seqA,rs141358828,2,109314825,T,C:10-50	40	100.0	10	50	40	rs141358828
chrX	146535675	146535719	seqA,rs141358828,2,109314825,T,C:0-44	40	95.5	0	44	44	rs141358828
chrX	23948271	23948310	seqA,rs141358828,2,109314825,T,C:11-50	39	100.0	11	50	39	rs141358828
chrX	30984738	30984779	seqA,rs141358828,2,109314825,T,C:9-50	39	97.6	9	50	41	rs141358828
chrX	120983436	120983477	seqA,rs141358828,2,109314825,T,C:9-50	39	97.6	9	50	41	rs141358828
chrY	1398363	1398413	seqA,rs141358828,2,109314825,T,C:0-50	44	94.0	0	50	50	rs141358828
chrY	5244228	5244275	seqA,rs141358828,2,109314825,T,C:0-47	43	95.8	0	47	47	rs141358828
chrY	1694021	1694068	seqA,rs141358828,2,109314825,T,C:0-47	39	91.5	0	47	47	rs141358828
chrY	2605560	2605591	seqA,rs141358828,2,109314825,T,C:15-46	31	100.0	15	46	31	rs141358828
chrY	20892846	20892879	seqA,rs141358828,2,109314825,T,C:17-50	29	94.0	17	50	33	rs141358828
chrX	127104268	127104318	seqA,rs141358828,2,109314825,T,C:0-50	46	96.0	0	50	50	rs141358828
chrX	37383337	37383384	seqA,rs141358828,2,109314825,T,C:3-50	45	97.9	3	50	47	rs141358828
chrX	1448363	1448413	seqA,rs141358828,2,109314825,T,C:0-50	44	94.0	0	50	50	rs141358828
chrX	35097876	35097926	seqA,rs141358828,2,109314825,T,C:0-50	44	94.0	0	50	50	rs141358828
chrX	54477738	54477788	seqA,rs141358828,2,109314825,T,C:0-50	44	94.0	0	50	50	rs141358828
chrX	6031884	6031932	seqA,rs141358828,2,109314825,T,C:0-47	44	97.9	0	47	47	rs141358828
chrX	9538741	9538788	seqA,rs141358828,2,109314825,T,C:0-47	43	95.8	0	47	47	rs141358828
chrX	24549206	24549253	seqA,rs141358828,2,109314825,T,C:0-47	43	95.8	0	47	47	rs141358828
chrX	20301443	20301493	seqA,rs141358828,2,109314825,T,C:0-50	42	92.0	0	50	50	rs141358828
chrX	31381519	31381568	seqA,rs141358828,2,109314825,T,C:0-50	44	89.8	0	50	50	rs141358828
chrX	32711578	32711627	seqA,rs141358828,2,109314825,T,C:0-50	44	89.8	0	50	50	rs141358828
chrX	96420513	96420563	seqA,rs141358828,2,109314825,T,C:0-50	42	92.0	0	50	50	rs141358828
chrX	120185266	120185312	seqA,rs141358828,2,109314825,T,C:0-46	42	95.7	0	46	46	rs141358828
chrX	150082246	150082296	seqA,rs141358828,2,109314825,T,C:0-50	42	92.0	0	50	50	rs141358828
chrX	29693727	29693778	seqA,rs141358828,2,109314825,T,C:0-50	43	93.9	0	50	50	rs141358828
chrX	54087988	54088338	seqA,rs141358828,2,109314825,T,C:0-50	45	96.0	0	50	50	rs141358828
chrY	7308354	7308401	seqA,rs141358896,1,112229202,A,G:0-50	40	83.0	0	50	50	rs141358896
chrY	17178683	17178736	seqA,rs141358896,1,112229202,A,G:0-50	37	87.8	0	50	50	rs141358896
chrY	1173107	1173149	seqA,rs141358896,1,112229202,A,G:8-50	34	90.5	8	50	42	rs141358896
chrY	1054397	1054800	seqA,rs141358896,1,112229202,A,G:8-50	37	95.3	8	50	42	rs141358896
chrY	992017	992420	seqA,rs141358896,1,112229202,A,G:8-50	37	95.3	8	50	42	rs141358896
chrY	18827964	18827989	seqA,rs141358896,1,112229202,A,G:25-50	25	100.0	25	50	25	rs141358896
chrY	18952677	18952701	seqA,rs141358896,1,112229202,A,G:21-45	24	100.0	21	45	24	rs141358896
chrX	124367363	124367405	seqA,rs141358896,1,112229202,A,G:8-50	36	92.9	8	50	42	rs141358896
chrX	1223107	1223149	seqA,rs141358896,1,112229202,A,G:8-50	34	90.5	8	50	42	rs141358896
chrX	1042017	1042420	seqA,rs141358896,1,112229202,A,G:8-50	37	95.3	8	50	42	rs141358896
chrX	1104397	1104800	seqA,rs141358896,1,112229202,A,G:8-50	37	95.3	8	50	42	rs141358896
chrX	123748579	123748621	seqA,rs141358896,1,112229202,A,G:8-50	32	88.1	8	50	42	rs141358896
chrX	133874193	133874235	seqA,rs141358896,1,112229202,A,G:8-50	32	88.1	8	50	42	rs141358896
chrX	5931759	5931787	seqA,rs141358896,1,112229202,A,G:22-50	28	100.0	22	50	28	rs141358896
chrX	67685986	67686014	seqA,rs141358896,1,112229202,A,G:22-50	28	100.0	22	50	28	rs141358896
chrX	18155653	18155680	seqA,rs141358896,1,112229202,A,G:23-50	27	100.0	23	50	27	rs141358896
chrX	119711315	119711342	seqA,rs141358896,1,112229202,A,G:23-50	27	100.0	23	50	27	rs141358896
chrX	153154287	153154314	seqA,rs141358896,1,112229202,A,G:23-50	25	96.3	23	50	27	rs141358896
chrX	44197608	44197635	seqA,rs141358896,1,112229202,A,G:23-50	25	96.3	23	50	27	rs141358896
chrX	23614224	23614251	seqA,rs141358896,1,112229202,A,G:23-50	25	96.3	23	50	27	rs141358896
chrX	30216567	30216595	seqA,rs141358896,1,112229202,A,G:22-50	24	92.9	22	50	28	rs141358896
chrX	123132833	123132856	seqA,rs141358896,1,112229202,A,G:27-50	23	100.0	27	50	23	rs141358896
chrX	2873938	2873965	seqA,rs141358896,1,112229202,A,G:23-50	23	92.6	23	50	27	rs141358896
chrY	16943045	16943072	seqA,rs141358896,1,112229202,A,G:23-50	27	100.0	23	50	27	rs141358896
chrY	13510615	13510639	seqA,rs141358896,1,112229202,A,G:25-49	24	100.0	25	49	24	rs141358896
chrX	24633710	24633760	seqA,rs141358896,1,112229202,A,G:3-50	42	95.8	3	50	47	rs141358896
chrX	72590835	72590877	seqA,rs141358896,1,112229202,A,G:8-50	36	92.9	8	50	42	rs141358896
chrX	78448934	78448976	seqA,rs141358896,1,112229202,A,G:8-50	36	92.9	8	50	42	rs141358896
chrX	43622039	43622073	seqA,rs141358896,1,112229202,A,G:16-50	32	97.1	16	50	34	rs141358896
chrX	9083439	9083466	seqA,rs141358896,1,112229202,A,G:23-50	27	100.0	23	50	27	rs141358896
chrX	46912789	46912816	seqA,rs141358896,1,112229202,A,G:23-50	27	100.0	23	50	27	rs141358896
chrX	73659274	73659301	seqA,rs141358896,1,112229202,A,G:23-50	27	100.0	23	50	27	rs141358896
chrX	128791800	128791827	seqA,rs141358896,1,112229202,A,G:23-50	27	100.0	23	50	27	rs141358896
chrX	132563632	132563659	seqA,rs141358896,1,112229202,A,G:23-50	27	100.0	23	50	27	rs141358896
chrX	135039020	135039047	seqA,rs141358896,1,112229202,A,G:23-50	27	100.0	23	50	27	rs141358896
chrX	100258948	100258976	seqA,rs141358896,1,112229202,A,G:22-50	26	96.5	22	50	28	rs141358896
chrX	3190558	3190584	seqA,rs141358896,1,112229202,A,G:24-50	26	100.0	24	50	26	rs141358896
chrX	110919855	110919882	seqA,rs141358896,1,112229202,A,G:23-50	25	96.3	23	50	27	rs141358896
chrX	70617461	70617488	seqA,rs141358896,1,112229202,A,G:23-50	25	96.3	23	50	27	rs141358896
chrX	6134963	6134988	seqA,rs141358896,1,112229202,A,G:21-46	25	100.0	21	46	25	rs141358896
chrX	115530229	115530255	seqA,rs141358896,1,112229202,A,G:24-50	24	96.2	24	50	26	rs141358896
chrX	148039049	148039093	seqA,rs141358994,7,28797505,A,G:0-45	37	86.4	0	45	45	rs141358994
chrX	22862640	22862680	seqA,rs141358994,7,28797505,A,G:0-41	33	85.0	0	41	41	rs141358994
chrX	154827338	154827366	seqA,rs141358994,7,28797505,A,G:0-45	27	64.3	0	45	45	rs141358994
chrY	4810344	4810391	seqA,rs141362348,3,111104011,A,G:3-50	41	93.7	3	50	47	rs141362348
chrY	23720198	23720244	seqA,rs141362348,3,111104011,A,G:4-50	40	93.5	4	50	46	rs141362348
chrY	18819354	18819403	seqA,rs141362348,3,111104011,A,G:1-50	39	89.8	1	50	49	rs141362348
chrY	20451973	20452011	seqA,rs141362348,3,111104011,A,G:2-40	32	92.2	2	40	38	rs141362348
chrY	20688884	20688923	seqA,rs141362348,3,111104011,A,G:11-50	29	87.2	11	50	39	rs141362348
chrX	73101113	73101162	seqA,rs141362348,3,111104011,A,G:1-50	45	96.0	1	50	49	rs141362348
chrX	110213734	110213783	seqA,rs141362348,3,111104011,A,G:1-50	45	96.0	1	50	49	rs141362348
chrX	50914027	50914076	seqA,rs141362348,3,111104011,A,G:1-50	43	93.9	1	50	49	rs141362348
chrX	65040110	65040159	seqA,rs141362348,3,111104011,A,G:1-50	43	93.9	1	50	49	rs141362348
chrX	72614932	72614981	seqA,rs141362348,3,111104011,A,G:1-50	43	93.9	1	50	49	rs141362348
chrX	97348315	97348364	seqA,rs141362348,3,111104011,A,G:1-50	43	93.9	1	50	49	rs141362348
chrX	99527121	99527170	seqA,rs141362348,3,111104011,A,G:1-50	43	93.9	1	50	49	rs141362348
chrX	116293515	116293564	seqA,rs141362348,3,111104011,A,G:1-50	43	93.9	1	50	49	rs141362348
chrX	122788015	122788064	seqA,rs141362348,3,111104011,A,G:1-50	43	93.9	1	50	49	rs141362348
chrX	136090522	136090570	seqA,rs141362348,3,111104011,A,G:1-49	42	93.8	1	49	48	rs141362348
chrX	38250406	38250455	seqA,rs141362348,3,111104011,A,G:1-50	41	91.9	1	50	49	rs141362348
chrX	57242157	57242206	seqA,rs141362348,3,111104011,A,G:1-50	41	91.9	1	50	49	rs141362348
chrX	57733529	57733578	seqA,rs141362348,3,111104011,A,G:1-50	41	91.9	1	50	49	rs141362348
chrX	79189712	79189761	seqA,rs141362348,3,111104011,A,G:1-50	41	91.9	1	50	49	rs141362348
chrX	90958508	90958555	seqA,rs141362348,3,111104011,A,G:3-50	41	93.7	3	50	47	rs141362348
chrX	114288641	114288690	seqA,rs141362348,3,111104011,A,G:1-50	41	91.9	1	50	49	rs141362348
chrY	1401381	1401430	seqA,rs141362348,3,111104011,A,G:1-50	43	93.9	1	50	49	rs141362348
chrY	1866507	1866556	seqA,rs141362348,3,111104011,A,G:1-50	43	93.9	1	50	49	rs141362348
chrY	5059731	5059780	seqA,rs141362348,3,111104011,A,G:1-50	43	93.9	1	50	49	rs141362348
chrY	1790767	1790816	seqA,rs141362348,3,111104011,A,G:1-50	41	91.9	1	50	49	rs141362348
chrY	24017190	24017236	seqA,rs141362348,3,111104011,A,G:4-50	40	93.5	4	50	46	rs141362348
chrY	629912	629961	seqA,rs141362348,3,111104011,A,G:1-50	39	89.8	1	50	49	rs141362348
chrY	5269693	5269742	seqA,rs141362348,3,111104011,A,G:1-50	39	89.8	1	50	49	rs141362348
chrY	6246916	6246965	seqA,rs141362348,3,111104011,A,G:1-50	39	89.8	1	50	49	rs141362348
chrY	6663150	6663199	seqA,rs141362348,3,111104011,A,G:1-50	39	89.8	1	50	49	rs141362348
chrY	8276212	8276261	seqA,rs141362348,3,111104011,A,G:1-50	39	89.8	1	50	49	rs141362348
chrY	17122442	17122491	seqA,rs141362348,3,111104011,A,G:1-50	39	89.8	1	50	49	rs141362348
chrY	23545058	23545107	seqA,rs141362348,3,111104011,A,G:1-50	39	89.8	1	50	49	rs141362348
chrY	18859198	18859247	seqA,rs141362348,3,111104011,A,G:1-50	37	87.8	1	50	49	rs141362348
chrY	15626510	15626559	seqA,rs141362348,3,111104011,A,G:1-50	37	87.8	1	50	49	rs141362348
chrY	6053063	6053112	seqA,rs141362348,3,111104011,A,G:1-50	35	85.8	1	50	49	rs141362348
chrY	2673808	2673857	seqA,rs141362348,3,111104011,A,G:1-50	35	85.8	1	50	49	rs141362348
chrX	107281534	107281583	seqA,rs141362348,3,111104011,A,G:1-50	45	96.0	1	50	49	rs141362348
chrX	141508639	141508688	seqA,rs141362348,3,111104011,A,G:1-50	45	96.0	1	50	49	rs141362348
chrX	139149877	139149925	seqA,rs141362348,3,111104011,A,G:1-49	44	95.9	1	49	48	rs141362348
chrX	1451381	1451430	seqA,rs141362348,3,111104011,A,G:1-50	43	93.9	1	50	49	rs141362348
chrX	1916507	1916556	seqA,rs141362348,3,111104011,A,G:1-50	43	93.9	1	50	49	rs141362348
chrX	12649717	12649766	seqA,rs141362348,3,111104011,A,G:1-50	43	93.9	1	50	49	rs141362348
chrX	12680524	12680573	seqA,rs141362348,3,111104011,A,G:1-50	43	93.9	1	50	49	rs141362348
chrX	12867134	12867183	seqA,rs141362348,3,111104011,A,G:1-50	43	93.9	1	50	49	rs141362348
chrX	14277579	14277628	seqA,rs141362348,3,111104011,A,G:1-50	43	93.9	1	50	49	rs141362348
chrX	33177606	33177655	seqA,rs141362348,3,111104011,A,G:1-50	43	93.9	1	50	49	rs141362348
chrX	37046507	37046556	seqA,rs141362348,3,111104011,A,G:1-50	43	93.9	1	50	49	rs141362348
chrX	67744568	67744617	seqA,rs141362348,3,111104011,A,G:1-50	43	93.9	1	50	49	rs141362348
chrX	69143176	69143225	seqA,rs141362348,3,111104011,A,G:1-50	43	93.9	1	50	49	rs141362348
chrX	75584958	75585007	seqA,rs141362348,3,111104011,A,G:1-50	43	93.9	1	50	49	rs141362348
chrX	75742436	75742485	seqA,rs141362348,3,111104011,A,G:1-50	43	93.9	1	50	49	rs141362348
chrX	83031802	83031851	seqA,rs141362348,3,111104011,A,G:1-50	43	93.9	1	50	49	rs141362348
chrX	116295106	116295156	seqA,rs141362449,9,125045454,A,G:0-50	44	94.0	0	50	50	rs141362449
chrX	96487315	96487356	seqA,rs141362449,9,125045454,A,G:9-50	39	97.6	9	50	41	rs141362449
chrX	48107810	48107846	seqA,rs141362449,9,125045454,A,G:14-50	32	94.5	14	50	36	rs141362449
chrX	41144523	41144564	seqA,rs141363860,11,73473519,T,C:4-50	33	83.4	4	50	46	rs141363860
chrX	139915245	139915273	seqA,rs141363860,11,73473519,T,C:22-50	26	96.5	22	50	28	rs141363860
chrX	23790440	23790467	seqA,rs141363860,11,73473519,T,C:23-50	25	96.3	23	50	27	rs141363860
chrX	154364048	154364072	seqA,rs141363860,11,73473519,T,C:26-50	24	100.0	26	50	24	rs141363860
chrX	32162868	32162892	seqA,rs141363860,11,73473519,T,C:26-50	24	100.0	26	50	24	rs141363860
chrX	113784605	113784626	seqA,rs141363860,11,73473519,T,C:23-44	21	100.0	23	44	21	rs141363860
chrX	73794063	73794087	seqA,rs141363860,11,73473519,T,C:26-50	24	100.0	26	50	24	rs141363860
chrX	41158999	41159021	seqA,rs141363860,11,73473519,T,C:23-45	22	100.0	23	45	22	rs141363860
chrX	21094825	21094871	seqA,rs141365403,9,44065635,T,C:0-43	36	93.1	0	43	43	rs141365403
chrX	77246900	77246941	seqA,rs141365403,9,44065635,T,C:0-41	29	85.4	0	41	41	rs141365403
chrX	18432298	18432334	seqA,rs141365403,9,44065635,T,C:0-36	28	88.9	0	36	36	rs141365403
chrX	23270948	23270984	seqA,rs141365403,9,44065635,T,C:0-36	28	88.9	0	36	36	rs141365403
chrX	24130000	24130036	seqA,rs141365403,9,44065635,T,C:0-36	28	88.9	0	36	36	rs141365403
chrX	18828831	18828867	seqA,rs141365403,9,44065635,T,C:0-36	26	86.2	0	36	36	rs141365403
chrX	49738696	49738732	seqA,rs141365403,9,44065635,T,C:0-36	26	86.2	0	36	36	rs141365403
chrX	125760403	125760434	seqA,rs141365403,9,44065635,T,C:17-50	28	83.9	17	50	33	rs141365403
chrX	41430039	41430066	seqA,rs141365403,9,44065635,T,C:7-34	23	92.6	7	34	27	rs141365403
chrX	29551574	29551598	seqA,rs141365403,9,44065635,T,C:17-41	22	95.9	17	41	24	rs141365403
chrX	100553900	100553924	seqA,rs141365403,9,44065635,T,C:17-41	22	95.9	17	41	24	rs141365403
chrX	113730297	113730331	seqA,rs141365403,9,44065635,T,C:0-34	22	82.4	0	34	34	rs141365403
chrX	143886842	143886866	seqA,rs141365403,9,44065635,T,C:17-41	22	95.9	17	41	24	rs141365403
chrX	106481373	106481394	seqA,rs141365403,9,44065635,T,C:17-38	21	100.0	17	38	21	rs141365403
chrX	71150590	71150613	seqA,rs141365403,9,44065635,T,C:12-35	21	95.7	12	35	23	rs141365403
chrX	44904961	44904982	seqA,rs141365403,9,44065635,T,C:17-38	21	100.0	17	38	21	rs141365403
chrX	16077253	16077289	seqA,rs141365403,9,44065635,T,C:0-36	30	91.7	0	36	36	rs141365403
chrX	12460985	12461008	seqA,rs141365403,9,44065635,T,C:17-40	23	100.0	17	40	23	rs141365403
chrX	32077005	32077028	seqA,rs141365403,9,44065635,T,C:9-32	21	95.7	9	32	23	rs141365403
chrX	68779976	68779997	seqA,rs141365403,9,44065635,T,C:15-36	21	100.0	15	36	21	rs141365403
chrX	37651790	37651813	seqA,rs141365403,9,44065635,T,C:17-39	21	100.0	17	39	22	rs141365403
chrX	42842549	42842588	seqA,rs141365615,6,123225890,T,A:0-40	32	84.7	0	40	40	rs141365615
chrX	42842549	42842588	seqB,rs141365615,6,123225890,T,A:0-40	32	84.7	0	40	40	rs141365615
chrY	4624648	4624698	seqA,rs141366721,6,118691239,A,G:0-50	44	94.0	0	50	50	rs141366721
chrY	6485050	6485093	seqA,rs141366721,6,118691239,A,G:0-43	35	90.7	0	43	43	rs141366721
chrY	59170035	59170085	seqA,rs141366721,6,118691239,A,G:0-50	35	92.7	0	50	50	rs141366721
chrY	21319379	21319411	seqA,rs141366721,6,118691239,A,G:0-32	28	93.8	0	32	32	rs141366721
chrY	2792615	2792642	seqA,rs141366721,6,118691239,A,G:23-50	23	92.6	23	50	27	rs141366721
chrY	5918365	5918391	seqA,rs141366721,6,118691239,A,G:0-26	22	92.4	0	26	26	rs141366721
chrX	9142362	9142410	seqA,rs141366721,6,118691239,A,G:2-50	44	95.9	2	50	48	rs141366721
chrX	74294275	74294325	seqA,rs141366721,6,118691239,A,G:0-50	44	94.0	0	50	50	rs141366721
chrX	90770357	90770407	seqA,rs141366721,6,118691239,A,G:0-50	44	94.0	0	50	50	rs141366721
chrX	22491633	22491683	seqA,rs141366721,6,118691239,A,G:0-50	42	92.0	0	50	50	rs141366721
chrX	97531438	97531488	seqA,rs141366721,6,118691239,A,G:0-50	42	92.0	0	50	50	rs141366721
chrX	105840076	105840124	seqA,rs141366721,6,118691239,A,G:1-49	42	93.8	1	49	48	rs141366721
chrX	110174148	110174196	seqA,rs141366721,6,118691239,A,G:2-50	42	93.8	2	50	48	rs141366721
chrX	4136286	4136335	seqA,rs141366721,6,118691239,A,G:1-50	41	91.9	1	50	49	rs141366721
chrX	38603655	38603705	seqA,rs141366721,6,118691239,A,G:0-50	40	90.0	0	50	50	rs141366721
chrX	54047315	54047365	seqA,rs141366721,6,118691239,A,G:0-50	40	90.0	0	50	50	rs141366721
chrX	64682587	64682637	seqA,rs141366721,6,118691239,A,G:0-50	40	90.0	0	50	50	rs141366721
chrX	145336081	145336131	seqA,rs141366721,6,118691239,A,G:0-50	40	90.0	0	50	50	rs141366721
chrX	23633990	23634039	seqA,rs141366721,6,118691239,A,G:0-49	39	89.8	0	49	49	rs141366721
chrX	42456635	42456684	seqA,rs141366721,6,118691239,A,G:1-50	39	89.8	1	50	49	rs141366721
chrX	74357305	74465267	seqA,rs141366721,6,118691239,A,G:0-50	47	98.0	0	50	50	rs141366721
chrX	62766808	62766856	seqA,rs141366721,6,118691239,A,G:2-50	38	89.6	2	50	48	rs141366721
chrY	5597188	5597234	seqA,rs141366721,6,118691239,A,G:0-46	36	89.2	0	46	46	rs141366721
chrY	4765003	4765042	seqA,rs141366721,6,118691239,A,G:1-40	33	92.4	1	40	39	rs141366721
chrY	5279113	5279143	seqA,rs141366721,6,118691239,A,G:2-32	30	100.0	2	32	30	rs141366721
chrY	17194705	17194747	seqA,rs141366721,6,118691239,A,G:8-50	28	83.4	8	50	42	rs141366721
chrY	5153483	5153514	seqA,rs141366721,6,118691239,A,G:1-32	27	93.6	1	32	31	rs141366721
chrY	15127397	15127426	seqA,rs141366721,6,118691239,A,G:3-32	25	93.2	3	32	29	rs141366721
chrY	28728786	28728808	seqA,rs141366721,6,118691239,A,G:0-22	22	100.0	0	22	22	rs141366721
chrY	28606388	28606409	seqA,rs141366721,6,118691239,A,G:0-21	21	100.0	0	21	21	rs141366721
chrX	17982310	17982360	seqA,rs141366721,6,118691239,A,G:0-50	44	94.0	0	50	50	rs141366721
chrX	33771184	33771235	seqA,rs141366721,6,118691239,A,G:0-50	45	96.0	0	50	50	rs141366721
chrX	120734171	120734219	seqA,rs141366721,6,118691239,A,G:2-50	44	95.9	2	50	48	rs141366721
chrX	27560340	27560389	seqA,rs141366721,6,118691239,A,G:0-49	43	93.9	0	49	49	rs141366721
chrX	11745488	11745538	seqA,rs141366721,6,118691239,A,G:0-50	42	92.0	0	50	50	rs141366721
chrX	79292473	79292523	seqA,rs141366721,6,118691239,A,G:0-50	42	92.0	0	50	50	rs141366721
chrX	119275538	119275588	seqA,rs141366721,6,118691239,A,G:0-50	42	92.0	0	50	50	rs141366721
chrX	146649632	146649682	seqA,rs141366721,6,118691239,A,G:0-50	42	92.0	0	50	50	rs141366721
chrX	26646147	26646197	seqA,rs141366721,6,118691239,A,G:0-50	40	90.0	0	50	50	rs141366721
chrX	82979036	82979086	seqA,rs141366721,6,118691239,A,G:0-50	40	90.0	0	50	50	rs141366721
chrX	92766644	92766692	seqA,rs141366721,6,118691239,A,G:2-50	40	91.7	2	50	48	rs141366721
chrX	139953578	139953628	seqA,rs141366721,6,118691239,A,G:0-50	40	90.0	0	50	50	rs141366721
chrX	141240256	141240306	seqA,rs141366721,6,118691239,A,G:0-50	40	90.0	0	50	50	rs141366721
chrX	85628197	85628246	seqA,rs141366721,6,118691239,A,G:1-50	39	89.8	1	50	49	rs141366721
chrX	86000760	86000809	seqA,rs141366721,6,118691239,A,G:1-50	39	89.8	1	50	49	rs141366721
chrX	90912449	90912498	seqA,rs141366721,6,118691239,A,G:1-50	39	89.8	1	50	49	rs141366721
chrY	3333892	3333942	seqA,rs141368561,5,124542815,A,C:0-50	44	94.0	0	50	50	rs141368561
chrY	21152079	21152129	seqA,rs141368561,5,124542815,A,C:0-50	44	94.0	0	50	50	rs141368561
chrY	3547881	3547930	seqA,rs141368561,5,124542815,A,C:0-49	43	93.9	0	49	49	rs141368561
chrY	18577482	18577532	seqA,rs141368561,5,124542815,A,C:0-50	42	92.0	0	50	50	rs141368561
chrY	3872797	3872842	seqA,rs141368561,5,124542815,A,C:5-50	41	95.6	5	50	45	rs141368561
chrY	5155189	5155233	seqA,rs141368561,5,124542815,A,C:6-50	38	93.2	6	50	44	rs141368561
chrY	16646082	16646126	seqA,rs141368561,5,124542815,A,C:6-50	38	93.2	6	50	44	rs141368561
chrY	16886268	16886312	seqA,rs141368561,5,124542815,A,C:6-50	38	93.2	6	50	44	rs141368561
chrY	17788346	17788394	seqA,rs141368561,5,124542815,A,C:0-50	41	85.5	0	50	50	rs141368561
chrY	16826883	16826926	seqA,rs141368561,5,124542815,A,C:6-49	37	93.1	6	49	43	rs141368561
chrY	17933425	17933474	seqA,rs141368561,5,124542815,A,C:0-49	37	87.8	0	49	49	rs141368561
chrY	6528198	6528244	seqA,rs141368561,5,124542815,A,C:6-50	37	93.2	6	50	44	rs141368561
chrY	4141550	4432410	seqA,rs141368561,5,124542815,A,C:0-50	46	98.0	0	50	50	rs141368561
chrY	6445944	6445987	seqA,rs141368561,5,124542815,A,C:7-50	33	88.4	7	50	43	rs141368561
chrY	16410631	16410666	seqA,rs141368561,5,124542815,A,C:15-50	31	94.3	15	50	35	rs141368561
chrY	21124568	21124602	seqA,rs141368561,5,124542815,A,C:15-50	31	88.3	15	50	35	rs141368561
chrX	78332401	78332451	seqA,rs141368561,5,124542815,A,C:0-50	46	96.0	0	50	50	rs141368561
chrX	22890182	22890232	seqA,rs141368561,5,124542815,A,C:0-50	44	94.0	0	50	50	rs141368561
chrX	23503486	23503536	seqA,rs141368561,5,124542815,A,C:0-50	44	94.0	0	50	50	rs141368561
chrX	25821965	25822015	seqA,rs141368561,5,124542815,A,C:0-50	44	94.0	0	50	50	rs141368561
chrX	85102501	85102551	seqA,rs141368561,5,124542815,A,C:0-50	44	94.0	0	50	50	rs141368561
chrX	89066107	89066157	seqA,rs141368561,5,124542815,A,C:0-50	44	94.0	0	50	50	rs141368561
chrX	99183202	99183252	seqA,rs141368561,5,124542815,A,C:0-50	44	94.0	0	50	50	rs141368561
chrX	122713023	122713073	seqA,rs141368561,5,124542815,A,C:0-50	44	94.0	0	50	50	rs141368561
chrX	138458478	138458528	seqA,rs141368561,5,124542815,A,C:0-50	44	94.0	0	50	50	rs141368561
chrX	71055169	71055218	seqA,rs141368561,5,124542815,A,C:0-49	43	93.9	0	49	49	rs141368561
chrX	42371638	42371684	seqA,rs141368561,5,124542815,A,C:4-50	42	95.7	4	50	46	rs141368561
chrX	68470271	68470321	seqA,rs141368561,5,124542815,A,C:0-50	42	92.0	0	50	50	rs141368561
chrX	77601985	77602035	seqA,rs141368561,5,124542815,A,C:0-50	42	92.0	0	50	50	rs141368561
chrX	81221356	81221406	seqA,rs141368561,5,124542815,A,C:0-50	42	92.0	0	50	50	rs141368561
chrX	97651045	97651095	seqA,rs141368561,5,124542815,A,C:0-50	42	92.0	0	50	50	rs141368561
chrX	100134521	100134571	seqA,rs141368561,5,124542815,A,C:0-50	42	92.0	0	50	50	rs141368561
chrY	7348998	7349041	seqA,rs141368561,5,124542815,A,C:6-49	39	95.4	6	49	43	rs141368561
chrY	3043385	3043430	seqA,rs141368561,5,124542815,A,C:6-50	39	95.5	6	50	44	rs141368561
chrY	3630814	3630858	seqA,rs141368561,5,124542815,A,C:6-50	38	93.2	6	50	44	rs141368561
chrY	4285086	4285129	seqA,rs141368561,5,124542815,A,C:6-50	40	90.7	6	50	44	rs141368561
chrY	4916681	4916729	seqA,rs141368561,5,124542815,A,C:2-50	38	89.6	2	50	48	rs141368561
chrY	18931966	18932010	seqA,rs141368561,5,124542815,A,C:6-50	38	93.2	6	50	44	rs141368561
chrY	28578226	28578267	seqA,rs141368561,5,124542815,A,C:6-47	35	92.7	6	47	41	rs141368561
chrY	16719841	16719883	seqA,rs141368561,5,124542815,A,C:8-50	34	90.5	8	50	42	rs141368561
chrY	22146939	22146976	seqA,rs141368561,5,124542815,A,C:8-45	33	94.6	8	45	37	rs141368561
chrY	15045060	15045095	seqA,rs141368561,5,124542815,A,C:6-41	31	94.3	6	41	35	rs141368561
chrY	16673690	16673734	seqA,rs141368561,5,124542815,A,C:6-50	30	84.1	6	50	44	rs141368561
chrY	5639029	5639075	seqA,rs141368561,5,124542815,A,C:2-50	33	83.0	2	50	48	rs141368561
chrY	28677932	28677962	seqA,rs141368561,5,124542815,A,C:2-32	28	96.7	2	32	30	rs141368561
chrY	5492114	5492136	seqA,rs141368561,5,124542815,A,C:4-26	22	100.0	4	26	22	rs141368561
chrX	3972520	3972570	seqA,rs141368561,5,124542815,A,C:0-50	44	94.0	0	50	50	rs141368561
chrX	42413107	42413155	seqA,rs141368561,5,124542815,A,C:2-50	44	95.9	2	50	48	rs141368561
chrX	55320760	55320810	seqA,rs141368561,5,124542815,A,C:0-50	44	94.0	0	50	50	rs141368561
chrX	64160028	64160078	seqA,rs141368561,5,124542815,A,C:0-50	44	94.0	0	50	50	rs141368561
chrX	75253807	75253857	seqA,rs141368561,5,124542815,A,C:0-50	44	94.0	0	50	50	rs141368561
chrX	82938673	82938723	seqA,rs141368561,5,124542815,A,C:0-50	44	94.0	0	50	50	rs141368561
chrX	90089622	90089672	seqA,rs141368561,5,124542815,A,C:0-50	44	94.0	0	50	50	rs141368561
chrX	101359195	101359245	seqA,rs141368561,5,124542815,A,C:0-50	44	94.0	0	50	50	rs141368561
chrX	112973705	112973754	seqA,rs141368561,5,124542815,A,C:0-49	43	93.9	0	49	49	rs141368561
chrX	21086476	21086526	seqA,rs141368561,5,124542815,A,C:0-50	42	92.0	0	50	50	rs141368561
chrX	64613819	64613863	seqA,rs141368561,5,124542815,A,C:6-50	42	97.8	6	50	44	rs141368561
chrX	65526096	65526146	seqA,rs141368561,5,124542815,A,C:0-50	42	92.0	0	50	50	rs141368561
chrX	97381401	97381451	seqA,rs141368561,5,124542815,A,C:0-50	42	92.0	0	50	50	rs141368561
chrX	97948883	97948927	seqA,rs141368561,5,124542815,A,C:6-50	42	97.8	6	50	44	rs141368561
chrX	108063204	108063254	seqA,rs141368561,5,124542815,A,C:0-50	42	92.0	0	50	50	rs141368561
chrX	116628924	116628974	seqA,rs141368561,5,124542815,A,C:0-50	42	92.0	0	50	50	rs141368561
chrX	64300845	64300871	seqA,rs141368633,1,109215688,A,T:21-47	22	92.4	21	47	26	rs141368633
chrX	64300845	64300871	seqB,rs141368633,1,109215688,A,T:21-47	22	92.4	21	47	26	rs141368633
chrY	18494416	18494462	seqA,rs141369190,3,75551391,T,G:4-50	40	93.5	4	50	46	rs141369190
chrY	18314640	18314686	seqA,rs141369190,3,75551391,T,G:4-50	40	93.5	4	50	46	rs141369190
chrX	144027725	144027769	seqA,rs141370282,16,50761088,T,A:19-47	25	96.5	19	47	28	rs141370282
chrX	52699318	52699341	seqA,rs141370282,16,50761088,T,A:10-33	21	95.7	10	33	23	rs141370282
chrX	52690809	52690832	seqA,rs141370282,16,50761088,T,A:10-33	21	95.7	10	33	23	rs141370282
chrX	144027725	144027769	seqB,rs141370282,16,50761088,T,A:19-47	25	96.5	19	47	28	rs141370282
chrX	149666749	149666877	seqB,rs141370282,16,50761088,T,A:25-50	24	100.0	25	50	25	rs141370282
chrX	52699318	52699341	seqB,rs141370282,16,50761088,T,A:10-33	21	95.7	10	33	23	rs141370282
chrX	52690809	52690832	seqB,rs141370282,16,50761088,T,A:10-33	21	95.7	10	33	23	rs141370282
chrX	137350471	137350526	seqA,rs1413710,10,72346471,T,G:8-37	28	100.0	8	37	29	rs1413710
chrY	8985354	8985400	seqA,rs141371718,6,45206959,A,G:4-50	40	93.5	4	50	46	rs141371718
chrY	20720200	20720250	seqA,rs141371718,6,45206959,A,G:0-50	40	90.0	0	50	50	rs141371718
chrY	18791087	18791130	seqA,rs141371718,6,45206959,A,G:7-50	37	93.1	7	50	43	rs141371718
chrY	21820027	21820065	seqA,rs141371718,6,45206959,A,G:4-42	36	97.4	4	42	38	rs141371718
chrY	15284134	15284176	seqA,rs141371718,6,45206959,A,G:4-50	36	84.3	4	50	46	rs141371718
chrX	94359364	94359414	seqA,rs141371718,6,45206959,A,G:0-50	46	96.0	0	50	50	rs141371718
chrX	64660150	64660196	seqA,rs141371718,6,45206959,A,G:4-50	40	93.5	4	50	46	rs141371718
chrX	57231836	57231882	seqA,rs141371718,6,45206959,A,G:4-50	40	93.5	4	50	46	rs141371718
chrX	72540560	72540598	seqA,rs141371718,6,45206959,A,G:4-42	36	97.4	4	42	38	rs141371718
chrY	23878430	23878476	seqA,rs141371718,6,45206959,A,G:4-50	44	97.9	4	50	46	rs141371718
chrY	15368685	15368727	seqA,rs141371718,6,45206959,A,G:4-46	40	97.7	4	46	42	rs141371718
chrY	20923923	20923973	seqA,rs141371718,6,45206959,A,G:0-50	40	90.0	0	50	50	rs141371718
chrY	18988713	18988759	seqA,rs141371718,6,45206959,A,G:4-50	40	93.5	4	50	46	rs141371718
chrX	79301223	79301259	seqA,rs141371718,6,45206959,A,G:6-42	34	97.3	6	42	36	rs141371718
chrX	77170708	77170758	seqA,rs141372452,7,22365255,T,C:0-50	36	86.0	0	50	50	rs141372452
chrX	150040600	150040650	seqA,rs141372452,7,22365255,T,C:0-50	36	86.0	0	50	50	rs141372452
chrX	138760218	138760268	seqA,rs141372452,7,22365255,T,C:0-50	34	84.0	0	50	50	rs141372452
chrX	153202550	153202600	seqA,rs141372452,7,22365255,T,C:0-50	32	82.0	0	50	50	rs141372452
chrX	41178750	41178794	seqA,rs141372452,7,22365255,T,C:6-50	30	84.1	6	50	44	rs141372452
chrX	39691325	39691360	seqA,rs141372452,7,22365255,T,C:15-50	27	88.6	15	50	35	rs141372452
chrX	14929771	14929796	seqA,rs141372452,7,22365255,T,C:0-25	23	96.0	0	25	25	rs141372452
chrX	95697319	95697342	seqA,rs141372452,7,22365255,T,C:2-25	23	100.0	2	25	23	rs141372452
chrX	138972587	138972612	seqA,rs141372452,7,22365255,T,C:0-25	23	96.0	0	25	25	rs141372452
chrX	21447912	21447936	seqA,rs141372452,7,22365255,T,C:0-24	22	95.9	0	24	24	rs141372452
chrX	132586620	132586793	seqA,rs141372452,7,22365255,T,C:10-50	29	96.8	10	50	40	rs141372452
chrX	48600705	48600726	seqA,rs141372452,7,22365255,T,C:4-25	21	100.0	4	25	21	rs141372452
chrX	70967836	70967858	seqA,rs141372452,7,22365255,T,C:0-22	20	95.5	0	22	22	rs141372452
chrX	24687925	24687945	seqA,rs141372452,7,22365255,T,C:5-25	20	100.0	5	25	20	rs141372452
chrX	9497749	9497769	seqA,rs141372452,7,22365255,T,C:5-25	20	100.0	5	25	20	rs141372452
chrX	7289580	7289874	seqA,rs141372452,7,22365255,T,C:0-25	24	100.0	0	25	25	rs141372452
chrX	106151889	106151937	seqA,rs141372452,7,22365255,T,C:2-50	40	91.7	2	50	48	rs141372452
chrX	123068731	123068781	seqA,rs141372452,7,22365255,T,C:0-50	38	88.0	0	50	50	rs141372452
chrX	79916589	79916639	seqA,rs141372452,7,22365255,T,C:0-50	36	86.0	0	50	50	rs141372452
chrX	130076581	130076629	seqA,rs141372452,7,22365255,T,C:2-50	36	87.5	2	50	48	rs141372452
chrX	3673005	3673052	seqA,rs141372452,7,22365255,T,C:3-50	35	87.3	3	50	47	rs141372452
chrX	135715468	135715518	seqA,rs141372452,7,22365255,T,C:0-50	34	84.0	0	50	50	rs141372452
chrX	15933327	15933377	seqA,rs141372452,7,22365255,T,C:0-50	32	82.0	0	50	50	rs141372452
chrX	19981368	19981418	seqA,rs141372452,7,22365255,T,C:0-50	32	82.0	0	50	50	rs141372452
chrX	24059179	24059229	seqA,rs141372452,7,22365255,T,C:0-50	32	82.0	0	50	50	rs141372452
chrX	70953344	70953394	seqA,rs141372452,7,22365255,T,C:0-50	32	82.0	0	50	50	rs141372452
chrX	24067435	24067485	seqA,rs141372452,7,22365255,T,C:0-50	30	80.0	0	50	50	rs141372452
chrX	19608847	19608881	seqA,rs141372452,7,22365255,T,C:0-35	31	88.3	0	35	35	rs141372452
chrX	48333391	48333574	seqA,rs141372452,7,22365255,T,C:0-50	37	95.2	0	50	50	rs141372452
chrX	10574842	10574880	seqA,rs141372452,7,22365255,T,C:12-50	26	84.3	12	50	38	rs141372452
chrX	15710060	15710493	seqA,rs141372452,7,22365255,T,C:0-50	34	94.8	0	50	50	rs141372452
chrX	117578632	117578683	seqA,rs141372452,7,22365255,T,C:0-50	32	90.0	0	50	50	rs141372452
chrY	3158755	3158786	seqA,rs141374491,6,4036653,T,C:19-50	29	96.8	19	50	31	rs141374491
chrY	15496341	15496362	seqA,rs141374491,6,4036653,T,C:29-50	21	100.0	29	50	21	rs141374491
chrY	13269340	13269361	seqA,rs141374491,6,4036653,T,C:29-50	21	100.0	29	50	21	rs141374491
chrX	118415072	118415122	seqA,rs141374491,6,4036653,T,C:0-50	44	94.0	0	50	50	rs141374491
chrX	9296836	9296881	seqA,rs141374491,6,4036653,T,C:5-50	41	95.6	5	50	45	rs141374491
chrX	17718337	17718382	seqA,rs141374491,6,4036653,T,C:5-50	39	93.4	5	50	45	rs141374491
chrX	24985560	24985606	seqA,rs141374491,6,4036653,T,C:0-50	39	80.5	0	50	50	rs141374491
chrX	48630726	48630771	seqA,rs141374491,6,4036653,T,C:5-50	35	88.9	5	50	45	rs141374491
chrX	12793310	12793345	seqA,rs141374491,6,4036653,T,C:15-50	33	97.2	15	50	35	rs141374491
chrX	103905409	103905437	seqA,rs141374491,6,4036653,T,C:22-50	28	100.0	22	50	28	rs141374491
chrX	11364629	11364657	seqA,rs141374491,6,4036653,T,C:22-50	28	100.0	22	50	28	rs141374491
chrX	107614759	107614787	seqA,rs141374491,6,4036653,T,C:22-50	26	96.5	22	50	28	rs141374491
chrX	73157713	73157737	seqA,rs141374491,6,4036653,T,C:26-50	24	100.0	26	50	24	rs141374491
chrX	65539052	65539077	seqA,rs141374491,6,4036653,T,C:25-50	23	96.0	25	50	25	rs141374491
chrX	150082581	150082602	seqA,rs141374491,6,4036653,T,C:29-50	21	100.0	29	50	21	rs141374491
chrX	131729890	131729911	seqA,rs141374491,6,4036653,T,C:29-50	21	100.0	29	50	21	rs141374491
chrX	28637510	28637531	seqA,rs141374491,6,4036653,T,C:29-50	21	100.0	29	50	21	rs141374491
chrY	707025	707415	seqA,rs141374491,6,4036653,T,C:22-50	27	100.0	22	50	28	rs141374491
chrX	146794359	146794409	seqA,rs141374491,6,4036653,T,C:0-50	40	90.0	0	50	50	rs141374491
chrX	119168784	119168830	seqA,rs141374491,6,4036653,T,C:4-50	38	91.4	4	50	46	rs141374491
chrX	136808850	136808896	seqA,rs141374491,6,4036653,T,C:4-50	38	91.4	4	50	46	rs141374491
chrX	99990066	99990111	seqA,rs141374491,6,4036653,T,C:5-50	37	91.2	5	50	45	rs141374491
chrX	117950865	117950910	seqA,rs141374491,6,4036653,T,C:5-50	37	91.2	5	50	45	rs141374491
chrX	73567457	73567501	seqA,rs141374491,6,4036653,T,C:5-49	36	91.0	5	49	44	rs141374491
chrX	70502195	70502240	seqA,rs141374491,6,4036653,T,C:5-50	35	88.9	5	50	45	rs141374491
chrX	136169591	136169636	seqA,rs141374491,6,4036653,T,C:5-50	35	88.9	5	50	45	rs141374491
chrX	67773620	67773664	seqA,rs141374491,6,4036653,T,C:6-50	34	88.7	6	50	44	rs141374491
chrX	19043090	19043118	seqA,rs141374491,6,4036653,T,C:22-50	28	100.0	22	50	28	rs141374491
chrX	37154255	37154283	seqA,rs141374491,6,4036653,T,C:22-50	28	100.0	22	50	28	rs141374491
chrX	64936335	64936363	seqA,rs141374491,6,4036653,T,C:22-50	26	96.5	22	50	28	rs141374491
chrX	40090644	40090672	seqA,rs141374491,6,4036653,T,C:22-50	26	96.5	22	50	28	rs141374491
chrX	757025	757415	seqA,rs141374491,6,4036653,T,C:22-50	27	100.0	22	50	28	rs141374491
chrX	129179790	129179811	seqA,rs141374491,6,4036653,T,C:29-50	21	100.0	29	50	21	rs141374491
chrX	95896495	95896516	seqA,rs141374491,6,4036653,T,C:29-50	21	100.0	29	50	21	rs141374491
chrY	1941623	1941673	seqA,rs141374603,12,118455565,T,A:0-50	36	86.0	0	50	50	rs141374603
chrY	1417940	1417973	seqA,rs141374603,12,118455565,T,A:0-33	27	91.0	0	33	33	rs141374603
chrY	2885333	2885355	seqA,rs141374603,12,118455565,T,A:5-27	22	100.0	5	27	22	rs141374603
chrX	20219293	20219343	seqA,rs141374603,12,118455565,T,A:0-50	40	90.0	0	50	50	rs141374603
chrX	96471343	96471393	seqA,rs141374603,12,118455565,T,A:0-50	38	88.0	0	50	50	rs141374603
chrX	1991623	1991673	seqA,rs141374603,12,118455565,T,A:0-50	36	86.0	0	50	50	rs141374603
chrX	6289013	6289048	seqA,rs141374603,12,118455565,T,A:0-35	31	94.3	0	35	35	rs141374603
chrX	40958223	40958256	seqA,rs141374603,12,118455565,T,A:5-38	31	97.0	5	38	33	rs141374603
chrX	114447102	114447137	seqA,rs141374603,12,118455565,T,A:0-35	31	94.3	0	35	35	rs141374603
chrX	40443368	40443403	seqA,rs141374603,12,118455565,T,A:0-35	29	91.5	0	35	35	rs141374603
chrX	102997628	102997663	seqA,rs141374603,12,118455565,T,A:0-35	29	91.5	0	35	35	rs141374603
chrX	7301588	7301618	seqA,rs141374603,12,118455565,T,A:5-35	28	96.7	5	35	30	rs141374603
chrX	41491228	41491258	seqA,rs141374603,12,118455565,T,A:5-35	28	96.7	5	35	30	rs141374603
chrX	51210649	51210679	seqA,rs141374603,12,118455565,T,A:5-35	28	96.7	5	35	30	rs141374603
chrX	122910637	122910671	seqA,rs141374603,12,118455565,T,A:0-34	28	91.2	0	34	34	rs141374603
chrX	150117689	150117719	seqA,rs141374603,12,118455565,T,A:6-36	28	96.7	6	36	30	rs141374603
chrX	1467940	1467973	seqA,rs141374603,12,118455565,T,A:0-33	27	91.0	0	33	33	rs141374603
chrX	13365642	13365677	seqA,rs141374603,12,118455565,T,A:0-35	27	88.6	0	35	35	rs141374603
chrX	133528203	133528236	seqA,rs141374603,12,118455565,T,A:0-33	27	91.0	0	33	33	rs141374603
chrY	6923584	6923621	seqA,rs141374603,12,118455565,T,A:13-50	31	91.9	13	50	37	rs141374603
chrY	27151717	27151824	seqA,rs141374603,12,118455565,T,A:0-35	30	94.3	0	35	35	rs141374603
chrY	21240857	21240884	seqA,rs141374603,12,118455565,T,A:13-40	25	96.3	13	40	27	rs141374603
chrY	14747484	14747511	seqA,rs141374603,12,118455565,T,A:0-27	23	92.6	0	27	27	rs141374603
chrY	13620815	13620837	seqA,rs141374603,12,118455565,T,A:0-22	20	95.5	0	22	22	rs141374603
chrX	19982069	19982119	seqA,rs141374603,12,118455565,T,A:0-50	40	90.0	0	50	50	rs141374603
chrX	7083614	7083663	seqA,rs141374603,12,118455565,T,A:0-50	40	85.8	0	50	50	rs141374603
chrX	100816464	100816514	seqA,rs141374603,12,118455565,T,A:0-50	38	88.0	0	50	50	rs141374603
chrX	78855609	78855667	seqA,rs141374603,12,118455565,T,A:0-50	39	89.8	0	50	50	rs141374603
chrX	140177528	140177568	seqA,rs141374603,12,118455565,T,A:5-45	34	92.5	5	45	40	rs141374603
chrX	18928539	18928574	seqA,rs141374603,12,118455565,T,A:0-35	31	94.3	0	35	35	rs141374603
chrX	19685689	19685724	seqA,rs141374603,12,118455565,T,A:0-35	31	94.3	0	35	35	rs141374603
chrX	19733334	19733369	seqA,rs141374603,12,118455565,T,A:0-35	31	94.3	0	35	35	rs141374603
chrX	21649379	21649414	seqA,rs141374603,12,118455565,T,A:0-35	31	94.3	0	35	35	rs141374603
chrX	23709699	23709734	seqA,rs141374603,12,118455565,T,A:0-35	31	94.3	0	35	35	rs141374603
chrX	118730893	118730928	seqA,rs141374603,12,118455565,T,A:0-35	31	94.3	0	35	35	rs141374603
chrX	118795336	118795371	seqA,rs141374603,12,118455565,T,A:0-35	31	94.3	0	35	35	rs141374603
chrX	96433180	96433210	seqA,rs141374603,12,118455565,T,A:5-35	30	100.0	5	35	30	rs141374603
chrX	44385033	44385068	seqA,rs141374603,12,118455565,T,A:0-35	29	91.5	0	35	35	rs141374603
chrX	134072703	134072738	seqA,rs141374603,12,118455565,T,A:0-35	29	91.5	0	35	35	rs141374603
chrX	5178663	5178695	seqA,rs141374603,12,118455565,T,A:14-46	28	93.8	14	46	32	rs141374603
chrY	1941623	1941672	seqB,rs141374603,12,118455565,T,A:0-49	35	85.8	0	49	49	rs141374603
chrY	1417940	1417973	seqB,rs141374603,12,118455565,T,A:0-33	27	91.0	0	33	33	rs141374603
chrY	2885333	2885355	seqB,rs141374603,12,118455565,T,A:5-27	22	100.0	5	27	22	rs141374603
chrX	20219293	20219342	seqB,rs141374603,12,118455565,T,A:0-49	39	89.8	0	49	49	rs141374603
chrX	96471343	96471390	seqB,rs141374603,12,118455565,T,A:0-47	37	89.4	0	47	47	rs141374603
chrX	1991623	1991672	seqB,rs141374603,12,118455565,T,A:0-49	35	85.8	0	49	49	rs141374603
chrX	6289013	6289048	seqB,rs141374603,12,118455565,T,A:0-35	31	94.3	0	35	35	rs141374603
chrX	40958223	40958256	seqB,rs141374603,12,118455565,T,A:5-38	31	97.0	5	38	33	rs141374603
chrX	114447102	114447137	seqB,rs141374603,12,118455565,T,A:0-35	31	94.3	0	35	35	rs141374603
chrX	40443368	40443403	seqB,rs141374603,12,118455565,T,A:0-35	29	91.5	0	35	35	rs141374603
chrX	102997628	102997663	seqB,rs141374603,12,118455565,T,A:0-35	29	91.5	0	35	35	rs141374603
chrX	7301588	7301618	seqB,rs141374603,12,118455565,T,A:5-35	28	96.7	5	35	30	rs141374603
chrX	41491228	41491258	seqB,rs141374603,12,118455565,T,A:5-35	28	96.7	5	35	30	rs141374603
chrX	51210649	51210679	seqB,rs141374603,12,118455565,T,A:5-35	28	96.7	5	35	30	rs141374603
chrX	122910637	122910671	seqB,rs141374603,12,118455565,T,A:0-34	28	91.2	0	34	34	rs141374603
chrX	150117689	150117719	seqB,rs141374603,12,118455565,T,A:6-36	28	96.7	6	36	30	rs141374603
chrX	1467940	1467973	seqB,rs141374603,12,118455565,T,A:0-33	27	91.0	0	33	33	rs141374603
chrX	13365642	13365677	seqB,rs141374603,12,118455565,T,A:0-35	27	88.6	0	35	35	rs141374603
chrX	133528203	133528236	seqB,rs141374603,12,118455565,T,A:0-33	27	91.0	0	33	33	rs141374603
chrY	6923585	6923621	seqB,rs141374603,12,118455565,T,A:13-49	30	91.7	13	49	36	rs141374603
chrY	27151717	27151824	seqB,rs141374603,12,118455565,T,A:0-35	30	94.3	0	35	35	rs141374603
chrY	21240857	21240884	seqB,rs141374603,12,118455565,T,A:13-40	25	96.3	13	40	27	rs141374603
chrY	14747484	14747511	seqB,rs141374603,12,118455565,T,A:0-27	23	92.6	0	27	27	rs141374603
chrY	13620815	13620837	seqB,rs141374603,12,118455565,T,A:0-22	20	95.5	0	22	22	rs141374603
chrX	7083615	7083663	seqB,rs141374603,12,118455565,T,A:0-49	39	85.5	0	49	49	rs141374603
chrX	100816467	100816514	seqB,rs141374603,12,118455565,T,A:0-47	37	89.4	0	47	47	rs141374603
chrX	78855610	78855667	seqB,rs141374603,12,118455565,T,A:0-49	38	89.6	0	49	49	rs141374603
chrX	140177528	140177568	seqB,rs141374603,12,118455565,T,A:5-45	34	92.5	5	45	40	rs141374603
chrX	18928539	18928574	seqB,rs141374603,12,118455565,T,A:0-35	31	94.3	0	35	35	rs141374603
chrX	19685689	19685724	seqB,rs141374603,12,118455565,T,A:0-35	31	94.3	0	35	35	rs141374603
chrX	19733334	19733369	seqB,rs141374603,12,118455565,T,A:0-35	31	94.3	0	35	35	rs141374603
chrX	21649379	21649414	seqB,rs141374603,12,118455565,T,A:0-35	31	94.3	0	35	35	rs141374603
chrX	23709699	23709734	seqB,rs141374603,12,118455565,T,A:0-35	31	94.3	0	35	35	rs141374603
chrX	118730893	118730928	seqB,rs141374603,12,118455565,T,A:0-35	31	94.3	0	35	35	rs141374603
chrX	118795336	118795371	seqB,rs141374603,12,118455565,T,A:0-35	31	94.3	0	35	35	rs141374603
chrX	96433180	96433210	seqB,rs141374603,12,118455565,T,A:5-35	30	100.0	5	35	30	rs141374603
chrX	44385033	44385068	seqB,rs141374603,12,118455565,T,A:0-35	29	91.5	0	35	35	rs141374603
chrX	134072703	134072738	seqB,rs141374603,12,118455565,T,A:0-35	29	91.5	0	35	35	rs141374603
chrX	5178663	5178695	seqB,rs141374603,12,118455565,T,A:14-46	28	93.8	14	46	32	rs141374603
chrX	13529294	13529324	seqB,rs141374603,12,118455565,T,A:5-35	28	96.7	5	35	30	rs141374603
chrX	48706914	48706936	seqA,rs141374963,18,22690398,A,C:11-33	22	100.0	11	33	22	rs141374963
chrY	4408750	4408771	seqA,rs141374995,0,0,T,C:6-27	21	100.0	6	27	21	rs141374995
chrX	106912271	106912322	seqA,rs141374995,0,0,T,C:0-50	43	94.0	0	50	50	rs141374995
chrX	54083261	54083701	seqA,rs141374995,0,0,T,C:0-47	41	95.6	0	47	47	rs141374995
chrX	122981991	122982201	seqA,rs141374995,0,0,T,C:0-47	34	94.9	0	47	47	rs141374995
chrX	124758814	124758844	seqA,rs141374995,0,0,T,C:0-27	26	100.0	0	27	27	rs141374995
chrX	84747187	84747413	seqA,rs141374995,0,0,T,C:0-29	28	100.0	0	29	29	rs141374995
chrX	73157758	73158110	seqA,rs141374995,0,0,T,C:0-27	26	100.0	0	27	27	rs141374995
chrX	90220257	90220278	seqA,rs141374995,0,0,T,C:6-27	21	100.0	6	27	21	rs141374995
chrY	840027	840077	seqA,rs141374995,0,0,T,C:0-50	40	90.0	0	50	50	rs141374995
chrX	73218878	73218920	seqA,rs141374995,0,0,T,C:0-42	40	97.7	0	42	42	rs141374995
chrX	890027	890077	seqA,rs141374995,0,0,T,C:0-50	40	90.0	0	50	50	rs141374995
chrX	139544552	139544602	seqA,rs141374995,0,0,T,C:0-50	41	97.8	0	50	50	rs141374995
chrX	20160749	20160770	seqA,rs141374995,0,0,T,C:29-50	21	100.0	29	50	21	rs141374995
chrY	3089326	3089365	seqA,rs141375394,21,25988300,T,C:3-42	36	97.4	3	42	39	rs141375394
chrY	5074220	5074259	seqA,rs141375394,21,25988300,T,C:1-40	34	94.8	1	40	39	rs141375394
chrY	3088609	3088631	seqA,rs141375394,21,25988300,T,C:1-23	22	100.0	1	23	22	rs141375394
chrX	69172099	69172148	seqA,rs141375394,21,25988300,T,C:1-50	41	91.9	1	50	49	rs141375394
chrX	116033376	116033426	seqA,rs141375394,21,25988300,T,C:0-50	43	93.9	0	50	50	rs141375394
chrX	24439282	24439331	seqA,rs141375394,21,25988300,T,C:1-50	42	93.8	1	50	49	rs141375394
chrX	74238952	74239001	seqA,rs141375394,21,25988300,T,C:1-50	42	93.8	1	50	49	rs141375394
chrX	112619220	112619269	seqA,rs141375394,21,25988300,T,C:1-50	42	93.8	1	50	49	rs141375394
chrX	23994621	23994669	seqA,rs141375394,21,25988300,T,C:2-50	41	93.7	2	50	48	rs141375394
chrX	28511524	28511572	seqA,rs141375394,21,25988300,T,C:2-50	41	93.7	2	50	48	rs141375394
chrX	93964475	93964524	seqA,rs141375394,21,25988300,T,C:1-50	40	91.7	1	50	49	rs141375394
chrX	26143246	26143288	seqA,rs141375394,21,25988300,T,C:2-44	36	92.9	2	44	42	rs141375394
chrX	53854868	53854912	seqA,rs141375394,21,25988300,T,C:1-45	36	91.0	1	45	44	rs141375394
chrX	101080206	101080248	seqA,rs141375394,21,25988300,T,C:2-44	36	92.9	2	44	42	rs141375394
chrX	26570996	26571037	seqA,rs141375394,21,25988300,T,C:1-42	38	97.5	1	42	41	rs141375394
chrX	33953188	33953235	seqA,rs141375394,21,25988300,T,C:3-50	38	91.4	3	50	47	rs141375394
chrX	34953039	34953082	seqA,rs141375394,21,25988300,T,C:1-44	35	90.7	1	44	43	rs141375394
chrX	42883751	42883799	seqA,rs141375394,21,25988300,T,C:1-50	40	87.3	1	50	49	rs141375394
chrX	91236615	91236663	seqA,rs141375394,21,25988300,T,C:1-50	40	87.3	1	50	49	rs141375394
chrY	4118034	4118076	seqA,rs141375394,21,25988300,T,C:8-50	34	90.5	8	50	42	rs141375394
chrY	2793279	2793321	seqA,rs141375394,21,25988300,T,C:1-42	34	92.5	1	42	41	rs141375394
chrY	18125167	18125204	seqA,rs141375394,21,25988300,T,C:4-42	32	86.5	4	42	38	rs141375394
chrY	4752583	4752622	seqA,rs141375394,21,25988300,T,C:1-44	34	81.6	1	44	43	rs141375394
chrY	5624756	5624792	seqA,rs141375394,21,25988300,T,C:6-42	31	94.3	6	42	36	rs141375394
chrY	5421861	5421896	seqA,rs141375394,21,25988300,T,C:1-36	27	88.6	1	36	35	rs141375394
chrY	17343633	17343666	seqA,rs141375394,21,25988300,T,C:1-28	26	100.0	1	28	27	rs141375394
chrY	5257887	5257916	seqA,rs141375394,21,25988300,T,C:5-34	26	96.5	5	34	29	rs141375394
chrY	4514260	4514288	seqA,rs141375394,21,25988300,T,C:1-28	24	96.2	1	28	27	rs141375394
chrY	17136113	17136224	seqA,rs141375394,21,25988300,T,C:0-45	30	97.0	0	45	45	rs141375394
chrX	113041034	113041084	seqA,rs141375394,21,25988300,T,C:1-50	43	95.9	1	50	49	rs141375394
chrX	154911042	154911091	seqA,rs141375394,21,25988300,T,C:1-50	42	93.8	1	50	49	rs141375394
chrX	21836260	21836304	seqA,rs141375394,21,25988300,T,C:1-45	38	93.2	1	45	44	rs141375394
chrX	77402751	77402797	seqA,rs141375394,21,25988300,T,C:0-46	41	95.6	0	46	46	rs141375394
chrX	17190655	17190698	seqA,rs141375394,21,25988300,T,C:2-45	37	93.1	2	45	43	rs141375394
chrX	62990774	62990824	seqA,rs141375394,21,25988300,T,C:0-50	41	91.7	0	50	50	rs141375394
chrX	73563749	73563792	seqA,rs141375394,21,25988300,T,C:1-44	37	93.1	1	44	43	rs141375394
chrX	144591081	144591126	seqA,rs141375394,21,25988300,T,C:0-45	37	91.2	0	45	45	rs141375394
chrX	142033110	142033152	seqA,rs141375394,21,25988300,T,C:2-44	36	92.9	2	44	42	rs141375394
chrX	12551421	12551469	seqA,rs141375394,21,25988300,T,C:1-50	40	87.3	1	50	49	rs141375394
chrX	63217536	63217579	seqA,rs141375394,21,25988300,T,C:1-44	38	95.3	1	44	43	rs141375394
chrX	93462143	93462184	seqA,rs141375394,21,25988300,T,C:1-42	35	92.7	1	42	41	rs141375394
chrX	98455338	98455379	seqA,rs141375394,21,25988300,T,C:1-42	38	97.5	1	42	41	rs141375394
chrX	108653089	108653130	seqA,rs141375394,21,25988300,T,C:1-42	35	92.7	1	42	41	rs141375394
chrX	116854206	116854249	seqA,rs141375394,21,25988300,T,C:1-44	35	90.7	1	44	43	rs141375394
chrX	124492122	124492163	seqA,rs141375394,21,25988300,T,C:1-42	35	92.7	1	42	41	rs141375394
chrY	28611737	28611780	seqA,rs141375590,7,133853041,A,G:7-50	39	95.4	7	50	43	rs141375590
chrY	26287303	26287345	seqA,rs141375590,7,133853041,A,G:7-49	36	92.9	7	49	42	rs141375590
chrY	7182833	7182875	seqA,rs141375590,7,133853041,A,G:8-50	34	90.5	8	50	42	rs141375590
chrY	17048233	17048267	seqA,rs141375590,7,133853041,A,G:7-41	32	97.1	7	41	34	rs141375590
chrX	133259868	133259909	seqA,rs141375590,7,133853041,A,G:9-50	35	92.7	9	50	41	rs141375590
chrX	145762889	145762920	seqA,rs141375590,7,133853041,A,G:19-50	29	96.8	19	50	31	rs141375590
chrX	103142950	103142991	seqA,rs141375590,7,133853041,A,G:9-50	29	85.4	9	50	41	rs141375590
chrX	22150283	22150309	seqA,rs141375590,7,133853041,A,G:24-50	26	100.0	24	50	26	rs141375590
chrX	19358617	19358643	seqA,rs141375590,7,133853041,A,G:24-50	26	100.0	24	50	26	rs141375590
chrX	132580743	132580781	seqA,rs141375590,7,133853041,A,G:7-45	26	84.3	7	45	38	rs141375590
chrX	42496842	42496866	seqA,rs141375590,7,133853041,A,G:24-48	24	100.0	24	48	24	rs141375590
chrY	27675092	27675134	seqA,rs141375590,7,133853041,A,G:7-49	36	92.9	7	49	42	rs141375590
chrY	15308397	15308422	seqA,rs141375590,7,133853041,A,G:25-50	25	100.0	25	50	25	rs141375590
chrX	119624885	119624928	seqA,rs141375590,7,133853041,A,G:7-50	37	93.1	7	50	43	rs141375590
chrX	88299442	88299484	seqA,rs141375590,7,133853041,A,G:7-49	30	85.8	7	49	42	rs141375590
chrX	3645674	3645708	seqA,rs141375590,7,133853041,A,G:7-41	28	91.2	7	41	34	rs141375590
chrX	71673086	71673271	seqA,rs141375590,7,133853041,A,G:10-50	31	90.0	10	50	40	rs141375590
chrX	94365653	94365679	seqA,rs141375590,7,133853041,A,G:24-50	26	100.0	24	50	26	rs141375590
chrX	106426347	106426371	seqA,rs141375590,7,133853041,A,G:26-50	24	100.0	26	50	24	rs141375590
chrX	40213539	40213561	seqA,rs141375590,7,133853041,A,G:1-23	22	100.0	1	23	22	rs141375590
chrX	128200359	128200402	seqA,rs141375590,7,133853041,A,G:0-42	28	96.7	0	42	42	rs141375590
chrX	138889898	138890061	seqA,rs141375590,7,133853041,A,G:24-50	25	100.0	24	50	26	rs141375590
chrX	9652414	9652582	seqA,rs141375590,7,133853041,A,G:24-50	25	100.0	24	50	26	rs141375590
chrX	95697359	95697381	seqA,rs141375590,7,133853041,A,G:14-36	20	95.5	14	36	22	rs141375590
chrX	52639804	52639832	seqA,rs141375590,7,133853041,A,G:6-42	25	67.9	6	42	36	rs141375590
chrY	5047031	5047078	seqA,rs141376136,4,36034707,T,C:3-50	43	95.8	3	50	47	rs141376136
chrY	3549344	3549389	seqA,rs141376136,4,36034707,T,C:5-50	39	93.4	5	50	45	rs141376136
chrY	4284713	4284758	seqA,rs141376136,4,36034707,T,C:5-50	39	93.4	5	50	45	rs141376136
chrY	18931588	18931636	seqA,rs141376136,4,36034707,T,C:2-50	38	89.6	2	50	48	rs141376136
chrY	1817031	1817076	seqA,rs141376136,4,36034707,T,C:5-50	37	91.2	5	50	45	rs141376136
chrY	5230838	5230881	seqA,rs141376136,4,36034707,T,C:6-49	37	93.1	6	49	43	rs141376136
chrY	15301936	15301983	seqA,rs141376136,4,36034707,T,C:3-50	37	89.4	3	50	47	rs141376136
chrY	24221254	24221301	seqA,rs141376136,4,36034707,T,C:3-50	37	89.4	3	50	47	rs141376136
chrY	25830939	25830986	seqA,rs141376136,4,36034707,T,C:3-50	37	89.4	3	50	47	rs141376136
chrY	18650919	18650966	seqA,rs141376136,4,36034707,T,C:3-50	35	87.3	3	50	47	rs141376136
chrY	7309524	7309562	seqA,rs141376136,4,36034707,T,C:12-50	34	94.8	12	50	38	rs141376136
chrY	59050445	59050482	seqA,rs141376136,4,36034707,T,C:13-50	33	94.6	13	50	37	rs141376136
chrY	2076941	2076978	seqA,rs141376136,4,36034707,T,C:13-50	33	94.6	13	50	37	rs141376136
chrY	365461	365498	seqA,rs141376136,4,36034707,T,C:13-50	33	94.6	13	50	37	rs141376136
chrY	17831910	17831948	seqA,rs141376136,4,36034707,T,C:3-41	32	92.2	3	41	38	rs141376136
chrY	840604	841012	seqA,rs141376136,4,36034707,T,C:13-50	34	97.3	13	50	37	rs141376136
chrX	47532819	47532866	seqA,rs141376136,4,36034707,T,C:3-50	43	95.8	3	50	47	rs141376136
chrX	66364654	66364703	seqA,rs141376136,4,36034707,T,C:1-50	43	93.9	1	50	49	rs141376136
chrX	84456833	84456880	seqA,rs141376136,4,36034707,T,C:3-50	43	95.8	3	50	47	rs141376136
chrX	112469469	112469516	seqA,rs141376136,4,36034707,T,C:3-50	43	95.8	3	50	47	rs141376136
chrX	7091345	7091391	seqA,rs141376136,4,36034707,T,C:4-50	42	95.7	4	50	46	rs141376136
chrX	4808119	4808166	seqA,rs141376136,4,36034707,T,C:3-50	41	93.7	3	50	47	rs141376136
chrX	8168663	8168708	seqA,rs141376136,4,36034707,T,C:5-50	41	95.6	5	50	45	rs141376136
chrX	12530704	12530751	seqA,rs141376136,4,36034707,T,C:3-50	41	93.7	3	50	47	rs141376136
chrX	15324257	15324304	seqA,rs141376136,4,36034707,T,C:3-50	41	93.7	3	50	47	rs141376136
chrX	15976221	15976268	seqA,rs141376136,4,36034707,T,C:3-50	41	93.7	3	50	47	rs141376136
chrX	21297942	21297989	seqA,rs141376136,4,36034707,T,C:3-50	41	93.7	3	50	47	rs141376136
chrX	25240789	25240836	seqA,rs141376136,4,36034707,T,C:3-50	41	93.7	3	50	47	rs141376136
chrX	35648882	35648929	seqA,rs141376136,4,36034707,T,C:3-50	41	93.7	3	50	47	rs141376136
chrX	38110576	38110623	seqA,rs141376136,4,36034707,T,C:3-50	41	93.7	3	50	47	rs141376136
chrX	42267320	42267367	seqA,rs141376136,4,36034707,T,C:3-50	41	93.7	3	50	47	rs141376136
chrX	42876335	42876382	seqA,rs141376136,4,36034707,T,C:3-50	41	93.7	3	50	47	rs141376136
chrY	22651144	22651191	seqA,rs141376136,4,36034707,T,C:3-50	39	91.5	3	50	47	rs141376136
chrY	6528574	6528621	seqA,rs141376136,4,36034707,T,C:3-50	37	89.4	3	50	47	rs141376136
chrY	7437294	7437341	seqA,rs141376136,4,36034707,T,C:3-50	37	89.4	3	50	47	rs141376136
chrY	15798044	15798089	seqA,rs141376136,4,36034707,T,C:3-50	40	86.7	3	50	47	rs141376136
chrY	15218475	15218512	seqA,rs141376136,4,36034707,T,C:13-50	35	97.3	13	50	37	rs141376136
chrY	21410040	21410081	seqA,rs141376136,4,36034707,T,C:5-46	35	92.7	5	46	41	rs141376136
chrY	23822549	23822596	seqA,rs141376136,4,36034707,T,C:3-50	35	87.3	3	50	47	rs141376136
chrY	6050617	6050659	seqA,rs141376136,4,36034707,T,C:3-45	34	90.5	3	45	42	rs141376136
chrY	15686653	15686691	seqA,rs141376136,4,36034707,T,C:12-50	34	94.8	12	50	38	rs141376136
chrY	17968853	17968890	seqA,rs141376136,4,36034707,T,C:13-50	31	91.9	13	50	37	rs141376136
chrY	13536158	13536205	seqA,rs141376136,4,36034707,T,C:3-50	31	83.0	3	50	47	rs141376136
chrY	421982	422019	seqA,rs141376136,4,36034707,T,C:13-50	31	91.9	13	50	37	rs141376136
chrY	17620397	17620444	seqA,rs141376136,4,36034707,T,C:2-50	33	89.2	2	50	48	rs141376136
chrY	22528603	22528641	seqA,rs141376136,4,36034707,T,C:3-50	29	71.5	3	50	47	rs141376136
chrY	5785079	5785103	seqA,rs141376136,4,36034707,T,C:3-27	22	95.9	3	27	24	rs141376136
chrX	10841193	10841240	seqA,rs141376136,4,36034707,T,C:3-50	43	95.8	3	50	47	rs141376136
chrX	21302294	21302341	seqA,rs141376136,4,36034707,T,C:3-50	43	95.8	3	50	47	rs141376136
chrX	111147613	111147660	seqA,rs141376136,4,36034707,T,C:3-50	43	95.8	3	50	47	rs141376136
chrX	116568009	116568056	seqA,rs141376136,4,36034707,T,C:3-50	43	95.8	3	50	47	rs141376136
chrX	131074781	131074828	seqA,rs141376136,4,36034707,T,C:3-50	43	95.8	3	50	47	rs141376136
chrX	22582461	22582508	seqA,rs141376136,4,36034707,T,C:3-50	41	93.7	3	50	47	rs141376136
chrX	27854983	27855030	seqA,rs141376136,4,36034707,T,C:3-50	41	93.7	3	50	47	rs141376136
chrX	38832128	38832175	seqA,rs141376136,4,36034707,T,C:3-50	41	93.7	3	50	47	rs141376136
chrX	45952299	45952346	seqA,rs141376136,4,36034707,T,C:3-50	41	93.7	3	50	47	rs141376136
chrX	51924934	51924981	seqA,rs141376136,4,36034707,T,C:3-50	41	93.7	3	50	47	rs141376136
chrX	69906139	69906186	seqA,rs141376136,4,36034707,T,C:3-50	41	93.7	3	50	47	rs141376136
chrX	74771563	74771610	seqA,rs141376136,4,36034707,T,C:3-50	41	93.7	3	50	47	rs141376136
chrX	87521341	87521386	seqA,rs141376136,4,36034707,T,C:5-50	41	95.6	5	50	45	rs141376136
chrX	98141525	98141572	seqA,rs141376136,4,36034707,T,C:3-50	41	93.7	3	50	47	rs141376136
chrX	103701956	103702003	seqA,rs141376136,4,36034707,T,C:3-50	41	93.7	3	50	47	rs141376136
chrX	115103939	115103986	seqA,rs141376136,4,36034707,T,C:3-50	41	93.7	3	50	47	rs141376136
chrY	28308109	28308159	seqA,rs141376228,16,84196197,A,G:0-50	44	94.0	0	50	50	rs141376228
chrY	14754268	14754317	seqA,rs141376228,16,84196197,A,G:0-49	41	91.9	0	49	49	rs141376228
chrY	1867772	1867809	seqA,rs141376228,16,84196197,A,G:6-43	35	97.3	6	43	37	rs141376228
chrY	19937350	19937387	seqA,rs141376228,16,84196197,A,G:0-37	33	94.6	0	37	37	rs141376228
chrY	15236285	15236319	seqA,rs141376228,16,84196197,A,G:11-45	28	91.2	11	45	34	rs141376228
chrY	25990856	25990887	seqA,rs141376228,16,84196197,A,G:7-38	27	93.6	7	38	31	rs141376228
chrY	27483030	27483057	seqA,rs141376228,16,84196197,A,G:0-27	25	96.3	0	27	27	rs141376228
chrY	1146540	1146567	seqA,rs141376228,16,84196197,A,G:0-27	25	96.3	0	27	27	rs141376228
chrY	349890	349915	seqA,rs141376228,16,84196197,A,G:0-25	23	96.0	0	25	25	rs141376228
chrY	329545	329570	seqA,rs141376228,16,84196197,A,G:0-25	23	96.0	0	25	25	rs141376228
chrY	591560	591584	seqA,rs141376228,16,84196197,A,G:0-24	22	95.9	0	24	24	rs141376228
chrX	21559295	21559345	seqA,rs141376228,16,84196197,A,G:0-50	46	96.0	0	50	50	rs141376228
chrX	106719309	106719361	seqA,rs141376228,16,84196197,A,G:0-50	47	98.0	0	50	50	rs141376228
chrX	44723824	44723874	seqA,rs141376228,16,84196197,A,G:0-50	44	94.0	0	50	50	rs141376228
chrX	98312224	98312274	seqA,rs141376228,16,84196197,A,G:0-50	44	94.0	0	50	50	rs141376228
chrX	129326970	129327020	seqA,rs141376228,16,84196197,A,G:0-50	44	94.0	0	50	50	rs141376228
chrX	52204757	52204806	seqA,rs141376228,16,84196197,A,G:0-49	43	93.9	0	49	49	rs141376228
chrX	52477697	52477746	seqA,rs141376228,16,84196197,A,G:0-49	43	93.9	0	49	49	rs141376228
chrX	70534060	70534109	seqA,rs141376228,16,84196197,A,G:0-49	43	93.9	0	49	49	rs141376228
chrX	97837396	97837446	seqA,rs141376228,16,84196197,A,G:0-50	42	92.0	0	50	50	rs141376228
chrX	16767074	16767123	seqA,rs141376228,16,84196197,A,G:0-49	41	91.9	0	49	49	rs141376228
chrX	144514025	144514074	seqA,rs141376228,16,84196197,A,G:0-49	41	91.9	0	49	49	rs141376228
chrX	77580067	77580109	seqA,rs141376228,16,84196197,A,G:8-50	40	97.7	8	50	42	rs141376228
chrX	96533039	96533084	seqA,rs141376228,16,84196197,A,G:0-45	37	91.2	0	45	45	rs141376228
chrX	32041144	32041182	seqA,rs141376228,16,84196197,A,G:0-38	36	97.4	0	38	38	rs141376228
chrX	153528561	153528659	seqA,rs141376228,16,84196197,A,G:0-50	39	90.0	0	50	50	rs141376228
chrX	1917772	1917809	seqA,rs141376228,16,84196197,A,G:6-43	35	97.3	6	43	37	rs141376228
chrY	987051	987101	seqA,rs141376228,16,84196197,A,G:0-50	48	98.0	0	50	50	rs141376228
chrY	1049416	1049466	seqA,rs141376228,16,84196197,A,G:0-50	48	98.0	0	50	50	rs141376228
chrY	14721502	14721552	seqA,rs141376228,16,84196197,A,G:0-50	44	94.0	0	50	50	rs141376228
chrY	1289452	1289501	seqA,rs141376228,16,84196197,A,G:0-49	43	93.9	0	49	49	rs141376228
chrY	660327	660372	seqA,rs141376228,16,84196197,A,G:0-45	41	95.6	0	45	45	rs141376228
chrY	22522719	22522764	seqA,rs141376228,16,84196197,A,G:0-45	39	93.4	0	45	45	rs141376228
chrY	4263092	4263136	seqA,rs141376228,16,84196197,A,G:6-50	36	91.0	6	50	44	rs141376228
chrY	24421872	24421915	seqA,rs141376228,16,84196197,A,G:7-50	35	90.7	7	50	43	rs141376228
chrY	21665488	21665526	seqA,rs141376228,16,84196197,A,G:0-38	34	94.8	0	38	38	rs141376228
chrY	20242389	20242426	seqA,rs141376228,16,84196197,A,G:0-37	33	94.6	0	37	37	rs141376228
chrY	9089029	9089056	seqA,rs141376228,16,84196197,A,G:0-27	25	96.3	0	27	27	rs141376228
chrY	7613952	7613976	seqA,rs141376228,16,84196197,A,G:0-24	24	100.0	0	24	24	rs141376228
chrY	1283826	1283851	seqA,rs141376228,16,84196197,A,G:0-25	23	96.0	0	25	25	rs141376228
chrY	21236062	21236086	seqA,rs141376228,16,84196197,A,G:0-24	22	95.9	0	24	24	rs141376228
chrX	1037051	1037101	seqA,rs141376228,16,84196197,A,G:0-50	48	98.0	0	50	50	rs141376228
chrX	1099416	1099466	seqA,rs141376228,16,84196197,A,G:0-50	48	98.0	0	50	50	rs141376228
chrX	93523622	93523672	seqA,rs141376228,16,84196197,A,G:0-50	46	96.0	0	50	50	rs141376228
chrX	31214712	31214762	seqA,rs141376228,16,84196197,A,G:0-50	44	94.0	0	50	50	rs141376228
chrX	52827826	52827876	seqA,rs141376228,16,84196197,A,G:0-50	44	94.0	0	50	50	rs141376228
chrX	117978157	117978207	seqA,rs141376228,16,84196197,A,G:0-50	44	94.0	0	50	50	rs141376228
chrX	130872217	130872267	seqA,rs141376228,16,84196197,A,G:0-50	44	94.0	0	50	50	rs141376228
chrX	1339452	1339501	seqA,rs141376228,16,84196197,A,G:0-49	43	93.9	0	49	49	rs141376228
chrX	52294367	52294416	seqA,rs141376228,16,84196197,A,G:0-49	43	93.9	0	49	49	rs141376228
chrX	54486951	54486996	seqA,rs141376228,16,84196197,A,G:0-45	43	97.8	0	45	45	rs141376228
chrX	150002738	150002787	seqA,rs141376228,16,84196197,A,G:0-49	43	93.9	0	49	49	rs141376228
chrX	44355255	44355354	seqA,rs141376228,16,84196197,A,G:0-50	45	96.0	0	50	50	rs141376228
chrX	48194942	48194992	seqA,rs141376228,16,84196197,A,G:0-50	42	92.0	0	50	50	rs141376228
chrX	52714992	52715042	seqA,rs141376228,16,84196197,A,G:0-50	42	92.0	0	50	50	rs141376228
chrX	109236963	109237013	seqA,rs141376228,16,84196197,A,G:0-50	42	92.0	0	50	50	rs141376228
chrX	710327	710372	seqA,rs141376228,16,84196197,A,G:0-45	41	95.6	0	45	45	rs141376228
chrX	150378667	150378694	seqA,rs141376866,15,28035280,T,G:8-34	25	100.0	8	34	26	rs141376866
chrX	50930922	50930946	seqA,rs141376866,15,28035280,T,G:16-40	20	91.7	16	40	24	rs141376866
chrX	29045964	29046006	seqA,rs141376866,15,28035280,T,G:9-50	32	94.5	9	50	41	rs141376866
chrX	111350060	111350092	seqA,rs141376866,15,28035280,T,G:8-40	26	90.7	8	40	32	rs141376866
chrX	41322033	41322069	seqA,rs141376866,15,28035280,T,G:1-36	27	96.6	1	36	35	rs141376866
chrX	14066303	14066325	seqA,rs141376866,15,28035280,T,G:28-50	22	100.0	28	50	22	rs141376866
chrX	28073633	28073653	seqA,rs141376866,15,28035280,T,G:8-28	20	100.0	8	28	20	rs141376866
chrX	86760439	86760470	seqA,rs141377025,5,178683490,G,C:0-33	28	83.9	0	33	33	rs141377025
chrX	17198739	17198784	seqA,rs141377025,5,178683490,G,C:0-33	26	96.5	0	33	33	rs141377025
chrX	25021259	25021286	seqA,rs141377025,5,178683490,G,C:0-33	24	70.4	0	33	33	rs141377025
chrX	86760439	86760470	seqB,rs141377025,5,178683490,G,C:0-33	28	83.9	0	33	33	rs141377025
chrX	17198739	17198784	seqB,rs141377025,5,178683490,G,C:0-33	26	96.5	0	33	33	rs141377025
chrX	25021259	25021286	seqB,rs141377025,5,178683490,G,C:0-33	24	70.4	0	33	33	rs141377025
chrY	18154804	18154854	seqA,rs141377342,4,94851314,C,G:0-50	42	92.0	0	50	50	rs141377342
chrY	3460636	3460686	seqA,rs141377342,4,94851314,C,G:0-50	40	90.0	0	50	50	rs141377342
chrY	15598529	15598579	seqA,rs141377342,4,94851314,C,G:0-50	40	90.0	0	50	50	rs141377342
chrY	17796035	17796084	seqA,rs141377342,4,94851314,C,G:0-50	42	87.8	0	50	50	rs141377342
chrY	59248259	59248305	seqA,rs141377342,4,94851314,C,G:4-50	40	93.5	4	50	46	rs141377342
chrY	4419839	4419885	seqA,rs141377342,4,94851314,C,G:4-50	38	91.4	4	50	46	rs141377342
chrY	15761535	15761577	seqA,rs141377342,4,94851314,C,G:8-50	38	95.3	8	50	42	rs141377342
chrY	23007785	23007827	seqA,rs141377342,4,94851314,C,G:8-50	38	95.3	8	50	42	rs141377342
chrY	23603301	23603345	seqA,rs141377342,4,94851314,C,G:6-50	38	93.2	6	50	44	rs141377342
chrY	16728552	16728593	seqA,rs141377342,4,94851314,C,G:9-50	37	95.2	9	50	41	rs141377342
chrY	2898118	2898160	seqA,rs141377342,4,94851314,C,G:8-50	36	92.9	8	50	42	rs141377342
chrY	6370169	6370211	seqA,rs141377342,4,94851314,C,G:8-50	36	92.9	8	50	42	rs141377342
chrY	6623927	6623969	seqA,rs141377342,4,94851314,C,G:8-50	36	92.9	8	50	42	rs141377342
chrY	15629526	15629568	seqA,rs141377342,4,94851314,C,G:8-50	36	92.9	8	50	42	rs141377342
chrY	16501017	16501059	seqA,rs141377342,4,94851314,C,G:8-50	36	92.9	8	50	42	rs141377342
chrY	18056083	18056125	seqA,rs141377342,4,94851314,C,G:8-50	36	92.9	8	50	42	rs141377342
chrX	97383880	97383930	seqA,rs141377342,4,94851314,C,G:0-50	46	96.0	0	50	50	rs141377342
chrX	98824749	98824799	seqA,rs141377342,4,94851314,C,G:0-50	46	96.0	0	50	50	rs141377342
chrX	6891470	6891519	seqA,rs141377342,4,94851314,C,G:0-49	45	96.0	0	49	49	rs141377342
chrX	12870122	12870172	seqA,rs141377342,4,94851314,C,G:0-50	44	94.0	0	50	50	rs141377342
chrX	84971887	84971933	seqA,rs141377342,4,94851314,C,G:4-50	44	97.9	4	50	46	rs141377342
chrX	97301573	97301623	seqA,rs141377342,4,94851314,C,G:0-50	44	94.0	0	50	50	rs141377342
chrX	103192464	103192514	seqA,rs141377342,4,94851314,C,G:0-50	44	94.0	0	50	50	rs141377342
chrX	114175032	114175082	seqA,rs141377342,4,94851314,C,G:0-50	44	94.0	0	50	50	rs141377342
chrX	32821799	32821846	seqA,rs141377342,4,94851314,C,G:0-47	43	95.8	0	47	47	rs141377342
chrX	62234514	62234560	seqA,rs141377342,4,94851314,C,G:4-50	42	95.7	4	50	46	rs141377342
chrX	63496353	63496403	seqA,rs141377342,4,94851314,C,G:0-50	42	92.0	0	50	50	rs141377342
chrX	76629464	76629514	seqA,rs141377342,4,94851314,C,G:0-50	42	92.0	0	50	50	rs141377342
chrX	84067266	84067316	seqA,rs141377342,4,94851314,C,G:0-50	42	92.0	0	50	50	rs141377342
chrX	88006292	88006342	seqA,rs141377342,4,94851314,C,G:0-50	42	92.0	0	50	50	rs141377342
chrX	94097425	94097475	seqA,rs141377342,4,94851314,C,G:0-50	42	92.0	0	50	50	rs141377342
chrX	98768222	98768272	seqA,rs141377342,4,94851314,C,G:0-50	42	92.0	0	50	50	rs141377342
chrY	3636155	3636205	seqA,rs141377342,4,94851314,C,G:0-50	42	92.0	0	50	50	rs141377342
chrY	17966032	17966082	seqA,rs141377342,4,94851314,C,G:0-50	42	92.0	0	50	50	rs141377342
chrY	3206436	3206486	seqA,rs141377342,4,94851314,C,G:0-50	40	90.0	0	50	50	rs141377342
chrY	6497572	6497614	seqA,rs141377342,4,94851314,C,G:8-50	36	92.9	8	50	42	rs141377342
chrY	6723214	6723256	seqA,rs141377342,4,94851314,C,G:8-50	36	92.9	8	50	42	rs141377342
chrY	13968928	13968978	seqA,rs141377342,4,94851314,C,G:0-50	36	86.0	0	50	50	rs141377342
chrY	14684365	14684407	seqA,rs141377342,4,94851314,C,G:8-50	36	92.9	8	50	42	rs141377342
chrY	16216899	16216941	seqA,rs141377342,4,94851314,C,G:8-50	36	92.9	8	50	42	rs141377342
chrY	22532630	22532672	seqA,rs141377342,4,94851314,C,G:8-50	36	92.9	8	50	42	rs141377342
chrY	22641832	22641874	seqA,rs141377342,4,94851314,C,G:8-50	36	92.9	8	50	42	rs141377342
chrY	27518601	27518643	seqA,rs141377342,4,94851314,C,G:8-50	36	92.9	8	50	42	rs141377342
chrY	4429886	4429931	seqA,rs141377342,4,94851314,C,G:5-50	35	88.9	5	50	45	rs141377342
chrY	15606757	15606798	seqA,rs141377342,4,94851314,C,G:9-50	35	92.7	9	50	41	rs141377342
chrY	7298601	7298643	seqA,rs141377342,4,94851314,C,G:8-50	34	90.5	8	50	42	rs141377342
chrY	9781486	9781528	seqA,rs141377342,4,94851314,C,G:8-50	34	90.5	8	50	42	rs141377342
chrY	15638650	15638692	seqA,rs141377342,4,94851314,C,G:8-50	34	90.5	8	50	42	rs141377342
chrX	21565937	21565987	seqA,rs141377342,4,94851314,C,G:0-50	46	96.0	0	50	50	rs141377342
chrX	74834366	74834416	seqA,rs141377342,4,94851314,C,G:0-50	46	96.0	0	50	50	rs141377342
chrX	95265876	95265926	seqA,rs141377342,4,94851314,C,G:0-50	46	96.0	0	50	50	rs141377342
chrX	28660666	28660712	seqA,rs141377342,4,94851314,C,G:4-50	44	97.9	4	50	46	rs141377342
chrX	66080468	66080518	seqA,rs141377342,4,94851314,C,G:0-50	44	94.0	0	50	50	rs141377342
chrX	75892928	75892978	seqA,rs141377342,4,94851314,C,G:0-50	44	94.0	0	50	50	rs141377342
chrX	76479452	76479502	seqA,rs141377342,4,94851314,C,G:0-50	44	94.0	0	50	50	rs141377342
chrX	121197810	121197860	seqA,rs141377342,4,94851314,C,G:0-50	44	94.0	0	50	50	rs141377342
chrX	8523161	8523207	seqA,rs141377342,4,94851314,C,G:4-50	42	95.7	4	50	46	rs141377342
chrX	39404547	39404597	seqA,rs141377342,4,94851314,C,G:0-50	42	92.0	0	50	50	rs141377342
chrX	44115261	44115311	seqA,rs141377342,4,94851314,C,G:0-50	42	92.0	0	50	50	rs141377342
chrX	57487975	57488025	seqA,rs141377342,4,94851314,C,G:0-50	42	92.0	0	50	50	rs141377342
chrX	64130368	64130418	seqA,rs141377342,4,94851314,C,G:0-50	42	92.0	0	50	50	rs141377342
chrX	64223055	64223101	seqA,rs141377342,4,94851314,C,G:4-50	42	95.7	4	50	46	rs141377342
chrX	68467469	68467519	seqA,rs141377342,4,94851314,C,G:0-50	42	92.0	0	50	50	rs141377342
chrX	75602961	75603011	seqA,rs141377342,4,94851314,C,G:0-50	42	92.0	0	50	50	rs141377342
chrY	18154804	18154853	seqB,rs141377342,4,94851314,C,G:0-49	41	91.9	0	49	49	rs141377342
chrY	3460636	3460685	seqB,rs141377342,4,94851314,C,G:0-49	39	89.8	0	49	49	rs141377342
chrY	17796035	17796083	seqB,rs141377342,4,94851314,C,G:0-49	41	87.5	0	49	49	rs141377342
chrY	59248259	59248304	seqB,rs141377342,4,94851314,C,G:4-49	39	93.4	4	49	45	rs141377342
chrY	4419839	4419884	seqB,rs141377342,4,94851314,C,G:4-49	37	91.2	4	49	45	rs141377342
chrY	15598529	15598574	seqB,rs141377342,4,94851314,C,G:0-45	37	91.2	0	45	45	rs141377342
chrY	15761535	15761576	seqB,rs141377342,4,94851314,C,G:8-49	37	95.2	8	49	41	rs141377342
chrY	23007785	23007826	seqB,rs141377342,4,94851314,C,G:8-49	37	95.2	8	49	41	rs141377342
chrY	23603301	23603344	seqB,rs141377342,4,94851314,C,G:6-49	37	93.1	6	49	43	rs141377342
chrY	16728552	16728592	seqB,rs141377342,4,94851314,C,G:9-49	36	95.0	9	49	40	rs141377342
chrY	18332972	18333014	seqB,rs141377342,4,94851314,C,G:8-50	36	92.9	8	50	42	rs141377342
chrY	2898118	2898159	seqB,rs141377342,4,94851314,C,G:8-49	35	92.7	8	49	41	rs141377342
chrY	6370169	6370210	seqB,rs141377342,4,94851314,C,G:8-49	35	92.7	8	49	41	rs141377342
chrY	6623927	6623968	seqB,rs141377342,4,94851314,C,G:8-49	35	92.7	8	49	41	rs141377342
chrY	15629526	15629567	seqB,rs141377342,4,94851314,C,G:8-49	35	92.7	8	49	41	rs141377342
chrY	16501017	16501058	seqB,rs141377342,4,94851314,C,G:8-49	35	92.7	8	49	41	rs141377342
chrX	6891470	6891519	seqB,rs141377342,4,94851314,C,G:0-49	45	96.0	0	49	49	rs141377342
chrX	97383880	97383929	seqB,rs141377342,4,94851314,C,G:0-49	45	96.0	0	49	49	rs141377342
chrX	98824749	98824798	seqB,rs141377342,4,94851314,C,G:0-49	45	96.0	0	49	49	rs141377342
chrX	12870122	12870171	seqB,rs141377342,4,94851314,C,G:0-49	43	93.9	0	49	49	rs141377342
chrX	32821799	32821846	seqB,rs141377342,4,94851314,C,G:0-47	43	95.8	0	47	47	rs141377342
chrX	84971887	84971932	seqB,rs141377342,4,94851314,C,G:4-49	43	97.8	4	49	45	rs141377342
chrX	97301573	97301622	seqB,rs141377342,4,94851314,C,G:0-49	43	93.9	0	49	49	rs141377342
chrX	103192464	103192513	seqB,rs141377342,4,94851314,C,G:0-49	43	93.9	0	49	49	rs141377342
chrX	114175032	114175081	seqB,rs141377342,4,94851314,C,G:0-49	43	93.9	0	49	49	rs141377342
chrX	51673636	51673685	seqB,rs141377342,4,94851314,C,G:0-49	41	91.9	0	49	49	rs141377342
chrX	62234514	62234559	seqB,rs141377342,4,94851314,C,G:4-49	41	95.6	4	49	45	rs141377342
chrX	63496353	63496402	seqB,rs141377342,4,94851314,C,G:0-49	41	91.9	0	49	49	rs141377342
chrX	76629464	76629513	seqB,rs141377342,4,94851314,C,G:0-49	41	91.9	0	49	49	rs141377342
chrX	84067266	84067315	seqB,rs141377342,4,94851314,C,G:0-49	41	91.9	0	49	49	rs141377342
chrX	88006292	88006341	seqB,rs141377342,4,94851314,C,G:0-49	41	91.9	0	49	49	rs141377342
chrX	94097425	94097474	seqB,rs141377342,4,94851314,C,G:0-49	41	91.9	0	49	49	rs141377342
chrY	17966033	17966082	seqB,rs141377342,4,94851314,C,G:0-49	41	91.9	0	49	49	rs141377342
chrY	3636156	3636205	seqB,rs141377342,4,94851314,C,G:0-49	41	91.9	0	49	49	rs141377342
chrY	18476089	18476131	seqB,rs141377342,4,94851314,C,G:8-50	36	92.9	8	50	42	rs141377342
chrY	13968929	13968978	seqB,rs141377342,4,94851314,C,G:0-49	35	85.8	0	49	49	rs141377342
chrY	4429891	4429931	seqB,rs141377342,4,94851314,C,G:5-45	32	90.0	5	45	40	rs141377342
chrY	13531129	13531166	seqB,rs141377342,4,94851314,C,G:12-49	29	89.2	12	49	37	rs141377342
chrY	4190126	4190156	seqB,rs141377342,4,94851314,C,G:11-41	28	96.7	11	41	30	rs141377342
chrX	21565938	21565987	seqB,rs141377342,4,94851314,C,G:0-49	45	96.0	0	49	49	rs141377342
chrX	74834367	74834416	seqB,rs141377342,4,94851314,C,G:0-49	45	96.0	0	49	49	rs141377342
chrX	95265877	95265926	seqB,rs141377342,4,94851314,C,G:0-49	45	96.0	0	49	49	rs141377342
chrX	28660667	28660712	seqB,rs141377342,4,94851314,C,G:4-49	43	97.8	4	49	45	rs141377342
chrX	66080469	66080518	seqB,rs141377342,4,94851314,C,G:0-49	43	93.9	0	49	49	rs141377342
chrX	75892929	75892978	seqB,rs141377342,4,94851314,C,G:0-49	43	93.9	0	49	49	rs141377342
chrX	76479453	76479502	seqB,rs141377342,4,94851314,C,G:0-49	43	93.9	0	49	49	rs141377342
chrX	121197811	121197860	seqB,rs141377342,4,94851314,C,G:0-49	43	93.9	0	49	49	rs141377342
chrX	97173426	97173474	seqB,rs141377342,4,94851314,C,G:0-48	42	93.8	0	48	48	rs141377342
chrX	64223056	64223101	seqB,rs141377342,4,94851314,C,G:4-49	41	95.6	4	49	45	rs141377342
chrX	79180382	79180431	seqB,rs141377342,4,94851314,C,G:0-49	41	91.9	0	49	49	rs141377342
chrX	79720924	79720973	seqB,rs141377342,4,94851314,C,G:0-49	41	91.9	0	49	49	rs141377342
chrX	89454147	89454196	seqB,rs141377342,4,94851314,C,G:0-49	41	91.9	0	49	49	rs141377342
chrX	107927236	107927285	seqB,rs141377342,4,94851314,C,G:0-49	41	91.9	0	49	49	rs141377342
chrX	132002700	132002749	seqB,rs141377342,4,94851314,C,G:0-49	41	91.9	0	49	49	rs141377342
chrX	136214503	136214552	seqB,rs141377342,4,94851314,C,G:0-49	41	91.9	0	49	49	rs141377342
chrY	25367573	25367622	seqA,rs141379093,14,27472145,A,G:0-50	44	89.8	0	50	50	rs141379093
chrY	2076037	2076084	seqA,rs141379093,14,27472145,A,G:0-49	45	89.4	0	49	49	rs141379093
chrY	930031	930078	seqA,rs141379093,14,27472145,A,G:0-49	42	87.3	0	49	49	rs141379093
chrY	17685609	17685663	seqA,rs141379093,14,27472145,A,G:0-49	43	97.8	0	49	49	rs141379093
chrY	1689600	1689650	seqA,rs141379093,14,27472145,A,G:0-50	36	86.0	0	50	50	rs141379093
chrY	13924790	13924838	seqA,rs141379093,14,27472145,A,G:0-50	40	88.7	0	50	50	rs141379093
chrY	259131	259179	seqA,rs141379093,14,27472145,A,G:0-50	39	86.7	0	50	50	rs141379093
chrY	4371805	4371852	seqA,rs141379093,14,27472145,A,G:0-49	39	83.0	0	49	49	rs141379093
chrY	19564622	19564670	seqA,rs141379093,14,27472145,A,G:0-50	39	88.4	0	50	50	rs141379093
chrY	1746966	1747013	seqA,rs141379093,14,27472145,A,G:1-50	38	86.4	1	50	49	rs141379093
chrY	3833466	3833513	seqA,rs141379093,14,27472145,A,G:0-49	38	86.4	0	49	49	rs141379093
chrY	16369556	16369603	seqA,rs141379093,14,27472145,A,G:0-49	38	86.4	0	49	49	rs141379093
chrY	9503938	9503978	seqA,rs141379093,14,27472145,A,G:9-50	31	84.7	9	50	41	rs141379093
chrY	24461674	24461706	seqA,rs141379093,14,27472145,A,G:18-50	28	93.8	18	50	32	rs141379093
chrY	15014319	15014347	seqA,rs141379093,14,27472145,A,G:17-49	27	78.6	17	49	32	rs141379093
chrY	1349194	1349226	seqA,rs141379093,14,27472145,A,G:9-44	27	82.8	9	44	35	rs141379093
chrX	45257307	45257358	seqA,rs141379093,14,27472145,A,G:0-50	45	96.0	0	50	50	rs141379093
chrX	100628850	100628900	seqA,rs141379093,14,27472145,A,G:0-49	44	96.0	0	49	49	rs141379093
chrX	95027749	95027801	seqA,rs141379093,14,27472145,A,G:0-49	44	96.0	0	49	49	rs141379093
chrX	2126037	2126084	seqA,rs141379093,14,27472145,A,G:0-49	45	89.4	0	49	49	rs141379093
chrX	980031	980078	seqA,rs141379093,14,27472145,A,G:0-49	42	87.3	0	49	49	rs141379093
chrX	81024879	81024925	seqA,rs141379093,14,27472145,A,G:1-50	44	87.0	1	50	49	rs141379093
chrX	103471479	103471527	seqA,rs141379093,14,27472145,A,G:0-50	43	91.2	0	50	50	rs141379093
chrX	142774758	142774802	seqA,rs141379093,14,27472145,A,G:0-45	41	91.0	0	45	45	rs141379093
chrX	8648022	8648069	seqA,rs141379093,14,27472145,A,G:0-49	42	91.0	0	49	49	rs141379093
chrX	13087674	13087721	seqA,rs141379093,14,27472145,A,G:1-49	40	87.3	1	49	48	rs141379093
chrX	32436909	32436958	seqA,rs141379093,14,27472145,A,G:0-50	40	85.8	0	50	50	rs141379093
chrX	40391579	40391628	seqA,rs141379093,14,27472145,A,G:0-50	40	85.8	0	50	50	rs141379093
chrX	102373167	102373216	seqA,rs141379093,14,27472145,A,G:0-50	40	87.5	0	50	50	rs141379093
chrX	128537511	128537558	seqA,rs141379093,14,27472145,A,G:0-49	42	91.0	0	49	49	rs141379093
chrX	133954871	133954920	seqA,rs141379093,14,27472145,A,G:0-50	40	85.8	0	50	50	rs141379093
chrX	142507366	142507415	seqA,rs141379093,14,27472145,A,G:0-50	40	85.8	0	50	50	rs141379093
chrY	2195001	2195050	seqA,rs141379093,14,27472145,A,G:0-50	46	91.9	0	50	50	rs141379093
chrY	25343212	25343261	seqA,rs141379093,14,27472145,A,G:0-50	44	89.8	0	50	50	rs141379093
chrY	26957597	26957646	seqA,rs141379093,14,27472145,A,G:0-50	44	89.8	0	50	50	rs141379093
chrY	3093002	3093051	seqA,rs141379093,14,27472145,A,G:0-50	42	87.8	0	50	50	rs141379093
chrY	5389362	5389409	seqA,rs141379093,14,27472145,A,G:1-50	43	87.3	1	50	49	rs141379093
chrY	28594736	28594784	seqA,rs141379093,14,27472145,A,G:0-50	43	91.2	0	50	50	rs141379093
chrY	1433850	1433898	seqA,rs141379093,14,27472145,A,G:0-50	42	85.5	0	50	50	rs141379093
chrY	2013188	2013248	seqA,rs141379093,14,27472145,A,G:0-49	43	95.8	0	49	49	rs141379093
chrY	5481056	5481103	seqA,rs141379093,14,27472145,A,G:0-49	40	85.2	0	49	49	rs141379093
chrY	1987309	1987357	seqA,rs141379093,14,27472145,A,G:0-50	39	86.7	0	50	50	rs141379093
chrY	1988028	1988076	seqA,rs141379093,14,27472145,A,G:0-50	39	86.7	0	50	50	rs141379093
chrY	28282769	28282809	seqA,rs141379093,14,27472145,A,G:9-50	35	87.5	9	50	41	rs141379093
chrY	6915950	6915998	seqA,rs141379093,14,27472145,A,G:0-49	37	90.3	0	49	49	rs141379093
chrY	6363662	6363702	seqA,rs141379093,14,27472145,A,G:9-50	31	84.7	9	50	41	rs141379093
chrY	16192800	16192835	seqA,rs141379093,14,27472145,A,G:0-36	30	88.3	0	36	36	rs141379093
chrY	17942267	17942298	seqA,rs141379093,14,27472145,A,G:17-49	28	87.1	17	49	32	rs141379093
chrX	2245001	2245050	seqA,rs141379093,14,27472145,A,G:0-50	46	91.9	0	50	50	rs141379093
chrX	9229937	9229984	seqA,rs141379093,14,27472145,A,G:1-49	44	91.5	1	49	48	rs141379093
chrX	73898605	73898653	seqA,rs141379093,14,27472145,A,G:0-50	45	89.6	0	50	50	rs141379093
chrX	80045023	80045073	seqA,rs141379093,14,27472145,A,G:0-50	42	92.0	0	50	50	rs141379093
chrX	141741144	141741193	seqA,rs141379093,14,27472145,A,G:0-50	44	89.8	0	50	50	rs141379093
chrX	150163336	150163385	seqA,rs141379093,14,27472145,A,G:0-50	44	89.8	0	50	50	rs141379093
chrX	3512913	3512961	seqA,rs141379093,14,27472145,A,G:0-50	44	87.5	0	50	50	rs141379093
chrX	44608622	44608670	seqA,rs141379093,14,27472145,A,G:0-50	44	87.5	0	50	50	rs141379093
chrX	130737935	130737984	seqA,rs141379093,14,27472145,A,G:0-50	42	87.8	0	50	50	rs141379093
chrX	135157303	135157352	seqA,rs141379093,14,27472145,A,G:0-50	42	87.8	0	50	50	rs141379093
chrX	14577096	14577143	seqA,rs141379093,14,27472145,A,G:0-49	43	87.3	0	49	49	rs141379093
chrX	44603462	44603510	seqA,rs141379093,14,27472145,A,G:0-50	43	91.2	0	50	50	rs141379093
chrX	53517797	53517845	seqA,rs141379093,14,27472145,A,G:0-50	43	91.2	0	50	50	rs141379093
chrX	100991191	100991239	seqA,rs141379093,14,27472145,A,G:0-50	43	91.2	0	50	50	rs141379093
chrX	1483850	1483898	seqA,rs141379093,14,27472145,A,G:0-50	42	85.5	0	50	50	rs141379093
chrX	53860761	53860809	seqA,rs141379093,14,27472145,A,G:0-50	42	85.5	0	50	50	rs141379093
chrX	25451423	25451448	seqA,rs141379285,16,85112909,A,G:22-47	23	96.0	22	47	25	rs141379285
chrX	9316268	9316305	seqA,rs141379576,16,16206198,T,C:4-40	35	100.0	4	40	36	rs141379576
chrX	22549665	22549699	seqA,rs141380279,18,34771192,T,C:6-40	28	91.2	6	40	34	rs141380279
chrY	5098232	5098266	seqA,rs141380927,11,97553420,C,G:0-34	30	94.2	0	34	34	rs141380927
chrY	21468219	21468251	seqA,rs141380927,11,97553420,C,G:0-32	28	93.8	0	32	32	rs141380927
chrY	5526082	5526132	seqA,rs141380927,11,97553420,C,G:0-50	31	97.1	0	50	50	rs141380927
chrX	35926238	35926287	seqA,rs141380927,11,97553420,C,G:0-49	43	93.9	0	49	49	rs141380927
chrX	33706308	33706354	seqA,rs141380927,11,97553420,C,G:0-46	42	95.7	0	46	46	rs141380927
chrX	69162090	69162136	seqA,rs141380927,11,97553420,C,G:0-46	42	95.7	0	46	46	rs141380927
chrX	75755005	75755055	seqA,rs141380927,11,97553420,C,G:0-50	42	92.0	0	50	50	rs141380927
chrX	101028068	101028114	seqA,rs141380927,11,97553420,C,G:0-46	42	95.7	0	46	46	rs141380927
chrX	114531877	114531923	seqA,rs141380927,11,97553420,C,G:0-46	42	95.7	0	46	46	rs141380927
chrX	125557189	125557235	seqA,rs141380927,11,97553420,C,G:0-46	42	95.7	0	46	46	rs141380927
chrX	34710618	34710664	seqA,rs141380927,11,97553420,C,G:0-46	40	93.5	0	46	46	rs141380927
chrX	45275112	45275158	seqA,rs141380927,11,97553420,C,G:0-46	40	93.5	0	46	46	rs141380927
chrX	54621502	54621548	seqA,rs141380927,11,97553420,C,G:0-46	40	93.5	0	46	46	rs141380927
chrX	74054190	74054236	seqA,rs141380927,11,97553420,C,G:0-46	40	93.5	0	46	46	rs141380927
chrX	74796442	74796488	seqA,rs141380927,11,97553420,C,G:0-46	40	93.5	0	46	46	rs141380927
chrX	45066525	45066571	seqA,rs141380927,11,97553420,C,G:0-46	38	91.4	0	46	46	rs141380927
chrX	79890667	79890713	seqA,rs141380927,11,97553420,C,G:0-46	38	91.4	0	46	46	rs141380927
chrX	86137064	86137110	seqA,rs141380927,11,97553420,C,G:0-46	38	91.4	0	46	46	rs141380927
chrX	87433767	87433810	seqA,rs141380927,11,97553420,C,G:0-43	37	93.1	0	43	43	rs141380927
chrY	6052370	6052420	seqA,rs141380927,11,97553420,C,G:0-50	42	92.0	0	50	50	rs141380927
chrY	59054541	59054587	seqA,rs141380927,11,97553420,C,G:0-46	36	89.2	0	46	46	rs141380927
chrY	3169520	3169631	seqA,rs141380927,11,97553420,C,G:0-42	35	92.9	0	42	42	rs141380927
chrY	3349622	3349646	seqA,rs141380927,11,97553420,C,G:0-24	22	95.9	0	24	24	rs141380927
chrX	42308752	42308798	seqA,rs141380927,11,97553420,C,G:0-46	42	95.7	0	46	46	rs141380927
chrX	64300670	64300716	seqA,rs141380927,11,97553420,C,G:0-46	42	95.7	0	46	46	rs141380927
chrX	67343236	67343282	seqA,rs141380927,11,97553420,C,G:0-46	42	95.7	0	46	46	rs141380927
chrX	87886962	87887008	seqA,rs141380927,11,97553420,C,G:0-46	42	95.7	0	46	46	rs141380927
chrX	92327439	92327489	seqA,rs141380927,11,97553420,C,G:0-50	42	92.0	0	50	50	rs141380927
chrX	94685033	94685079	seqA,rs141380927,11,97553420,C,G:0-46	42	95.7	0	46	46	rs141380927
chrX	94779786	94779832	seqA,rs141380927,11,97553420,C,G:0-46	42	95.7	0	46	46	rs141380927
chrX	83633322	83633368	seqA,rs141380927,11,97553420,C,G:0-46	40	93.5	0	46	46	rs141380927
chrX	87761249	87761293	seqA,rs141380927,11,97553420,C,G:0-44	40	95.5	0	44	44	rs141380927
chrX	116325743	116325789	seqA,rs141380927,11,97553420,C,G:0-46	40	93.5	0	46	46	rs141380927
chrX	137121251	137121297	seqA,rs141380927,11,97553420,C,G:0-46	40	93.5	0	46	46	rs141380927
chrX	40582287	40582333	seqA,rs141380927,11,97553420,C,G:0-46	38	91.4	0	46	46	rs141380927
chrX	45393793	45393839	seqA,rs141380927,11,97553420,C,G:0-46	38	91.4	0	46	46	rs141380927
chrX	65726412	65726458	seqA,rs141380927,11,97553420,C,G:0-46	38	91.4	0	46	46	rs141380927
chrX	83925793	83925839	seqA,rs141380927,11,97553420,C,G:0-46	38	91.4	0	46	46	rs141380927
chrX	120686500	120686542	seqA,rs141380927,11,97553420,C,G:0-42	38	95.3	0	42	42	rs141380927
chrY	5098232	5098266	seqB,rs141380927,11,97553420,C,G:0-34	30	94.2	0	34	34	rs141380927
chrY	21468219	21468251	seqB,rs141380927,11,97553420,C,G:0-32	28	93.8	0	32	32	rs141380927
chrY	5526082	5526131	seqB,rs141380927,11,97553420,C,G:0-49	30	97.0	0	49	49	rs141380927
chrX	33706308	33706358	seqB,rs141380927,11,97553420,C,G:0-50	44	94.0	0	50	50	rs141380927
chrX	35926238	35926288	seqB,rs141380927,11,97553420,C,G:0-50	44	94.0	0	50	50	rs141380927
chrX	45275112	45275162	seqB,rs141380927,11,97553420,C,G:0-50	42	92.0	0	50	50	rs141380927
chrX	54621502	54621552	seqB,rs141380927,11,97553420,C,G:0-50	42	92.0	0	50	50	rs141380927
chrX	69162090	69162136	seqB,rs141380927,11,97553420,C,G:0-46	42	95.7	0	46	46	rs141380927
chrX	74054190	74054240	seqB,rs141380927,11,97553420,C,G:0-50	42	92.0	0	50	50	rs141380927
chrX	74796442	74796492	seqB,rs141380927,11,97553420,C,G:0-50	42	92.0	0	50	50	rs141380927
chrX	101028068	101028114	seqB,rs141380927,11,97553420,C,G:0-46	42	95.7	0	46	46	rs141380927
chrX	114531877	114531923	seqB,rs141380927,11,97553420,C,G:0-46	42	95.7	0	46	46	rs141380927
chrX	125557189	125557235	seqB,rs141380927,11,97553420,C,G:0-46	42	95.7	0	46	46	rs141380927
chrX	34710618	34710664	seqB,rs141380927,11,97553420,C,G:0-46	40	93.5	0	46	46	rs141380927
chrX	75755005	75755051	seqB,rs141380927,11,97553420,C,G:0-46	40	93.5	0	46	46	rs141380927
chrX	79890667	79890717	seqB,rs141380927,11,97553420,C,G:0-50	40	90.0	0	50	50	rs141380927
chrX	86137064	86137114	seqB,rs141380927,11,97553420,C,G:0-50	40	90.0	0	50	50	rs141380927
chrX	45066525	45066571	seqB,rs141380927,11,97553420,C,G:0-46	38	91.4	0	46	46	rs141380927
chrX	126474922	126474972	seqB,rs141380927,11,97553420,C,G:0-50	38	88.0	0	50	50	rs141380927
chrY	6052374	6052420	seqB,rs141380927,11,97553420,C,G:0-46	40	93.5	0	46	46	rs141380927
chrY	59054537	59054587	seqB,rs141380927,11,97553420,C,G:0-50	38	88.0	0	50	50	rs141380927
chrY	3169520	3169631	seqB,rs141380927,11,97553420,C,G:0-42	35	92.9	0	42	42	rs141380927
chrY	3349622	3349646	seqB,rs141380927,11,97553420,C,G:0-24	22	95.9	0	24	24	rs141380927
chrX	42308748	42308798	seqB,rs141380927,11,97553420,C,G:0-50	44	94.0	0	50	50	rs141380927
chrX	64300666	64300716	seqB,rs141380927,11,97553420,C,G:0-50	44	94.0	0	50	50	rs141380927
chrX	94779782	94779832	seqB,rs141380927,11,97553420,C,G:0-50	44	94.0	0	50	50	rs141380927
chrX	67343236	67343282	seqB,rs141380927,11,97553420,C,G:0-46	42	95.7	0	46	46	rs141380927
chrX	87886962	87887008	seqB,rs141380927,11,97553420,C,G:0-46	42	95.7	0	46	46	rs141380927
chrX	94685033	94685079	seqB,rs141380927,11,97553420,C,G:0-46	42	95.7	0	46	46	rs141380927
chrX	116325739	116325789	seqB,rs141380927,11,97553420,C,G:0-50	42	92.0	0	50	50	rs141380927
chrX	137121247	137121297	seqB,rs141380927,11,97553420,C,G:0-50	42	92.0	0	50	50	rs141380927
chrX	45393789	45393839	seqB,rs141380927,11,97553420,C,G:0-50	40	90.0	0	50	50	rs141380927
chrX	65726408	65726458	seqB,rs141380927,11,97553420,C,G:0-50	40	90.0	0	50	50	rs141380927
chrX	83633322	83633368	seqB,rs141380927,11,97553420,C,G:0-46	40	93.5	0	46	46	rs141380927
chrX	83925789	83925839	seqB,rs141380927,11,97553420,C,G:0-50	40	90.0	0	50	50	rs141380927
chrX	87761249	87761293	seqB,rs141380927,11,97553420,C,G:0-44	40	95.5	0	44	44	rs141380927
chrX	92327443	92327489	seqB,rs141380927,11,97553420,C,G:0-46	40	93.5	0	46	46	rs141380927
chrX	133435544	133435594	seqB,rs141380927,11,97553420,C,G:0-50	40	90.0	0	50	50	rs141380927
chrX	40582287	40582333	seqB,rs141380927,11,97553420,C,G:0-46	38	91.4	0	46	46	rs141380927
chrY	3167128	3167178	seqA,rs141381359,5,126390056,T,C:0-50	44	94.0	0	50	50	rs141381359
chrY	15853181	15853228	seqA,rs141381359,5,126390056,T,C:3-50	43	95.8	3	50	47	rs141381359
chrY	5474788	5474838	seqA,rs141381359,5,126390056,T,C:0-50	42	92.0	0	50	50	rs141381359
chrY	7058637	7058687	seqA,rs141381359,5,126390056,T,C:0-50	42	92.0	0	50	50	rs141381359
chrY	8174317	8174367	seqA,rs141381359,5,126390056,T,C:0-50	42	92.0	0	50	50	rs141381359
chrY	14630913	14630963	seqA,rs141381359,5,126390056,T,C:0-50	42	92.0	0	50	50	rs141381359
chrY	18734113	18734163	seqA,rs141381359,5,126390056,T,C:0-50	42	92.0	0	50	50	rs141381359
chrY	1795526	1795573	seqA,rs141381359,5,126390056,T,C:3-50	41	93.7	3	50	47	rs141381359
chrY	4089895	4089942	seqA,rs141381359,5,126390056,T,C:3-50	41	93.7	3	50	47	rs141381359
chrY	4817536	4817583	seqA,rs141381359,5,126390056,T,C:3-50	41	93.7	3	50	47	rs141381359
chrY	4909730	4909777	seqA,rs141381359,5,126390056,T,C:3-50	41	93.7	3	50	47	rs141381359
chrY	5043996	5044043	seqA,rs141381359,5,126390056,T,C:3-50	41	93.7	3	50	47	rs141381359
chrY	6197076	6197123	seqA,rs141381359,5,126390056,T,C:3-50	41	93.7	3	50	47	rs141381359
chrY	6747150	6747197	seqA,rs141381359,5,126390056,T,C:3-50	41	93.7	3	50	47	rs141381359
chrY	7924115	7924162	seqA,rs141381359,5,126390056,T,C:3-50	41	93.7	3	50	47	rs141381359
chrY	14118869	14118916	seqA,rs141381359,5,126390056,T,C:3-50	41	93.7	3	50	47	rs141381359
chrX	14987693	14987743	seqA,rs141381359,5,126390056,T,C:0-50	44	94.0	0	50	50	rs141381359
chrX	120645592	120645642	seqA,rs141381359,5,126390056,T,C:0-50	44	94.0	0	50	50	rs141381359
chrX	154785116	154785166	seqA,rs141381359,5,126390056,T,C:0-50	44	94.0	0	50	50	rs141381359
chrX	57832049	57832096	seqA,rs141381359,5,126390056,T,C:3-50	43	95.8	3	50	47	rs141381359
chrX	68897253	68897300	seqA,rs141381359,5,126390056,T,C:3-50	43	95.8	3	50	47	rs141381359
chrX	80595960	80596007	seqA,rs141381359,5,126390056,T,C:3-50	43	95.8	3	50	47	rs141381359
chrX	103784785	103784832	seqA,rs141381359,5,126390056,T,C:3-50	43	95.8	3	50	47	rs141381359
chrX	104068360	104068407	seqA,rs141381359,5,126390056,T,C:3-50	43	95.8	3	50	47	rs141381359
chrX	7934716	7934766	seqA,rs141381359,5,126390056,T,C:0-50	42	92.0	0	50	50	rs141381359
chrX	12380902	12380952	seqA,rs141381359,5,126390056,T,C:0-50	42	92.0	0	50	50	rs141381359
chrX	20877658	20877708	seqA,rs141381359,5,126390056,T,C:0-50	42	92.0	0	50	50	rs141381359
chrX	28165078	28165128	seqA,rs141381359,5,126390056,T,C:0-50	42	92.0	0	50	50	rs141381359
chrX	36566293	36566343	seqA,rs141381359,5,126390056,T,C:0-50	42	92.0	0	50	50	rs141381359
chrX	41501576	41501626	seqA,rs141381359,5,126390056,T,C:0-50	42	92.0	0	50	50	rs141381359
chrX	52912198	52912248	seqA,rs141381359,5,126390056,T,C:0-50	42	92.0	0	50	50	rs141381359
chrX	54569108	54569158	seqA,rs141381359,5,126390056,T,C:0-50	42	92.0	0	50	50	rs141381359
chrY	17070158	17070205	seqA,rs141381359,5,126390056,T,C:3-50	45	97.9	3	50	47	rs141381359
chrY	7985434	7985484	seqA,rs141381359,5,126390056,T,C:0-50	42	92.0	0	50	50	rs141381359
chrY	15641293	15641343	seqA,rs141381359,5,126390056,T,C:0-50	42	92.0	0	50	50	rs141381359
chrY	16266915	16266965	seqA,rs141381359,5,126390056,T,C:0-50	42	92.0	0	50	50	rs141381359
chrY	18976169	18976219	seqA,rs141381359,5,126390056,T,C:0-50	42	92.0	0	50	50	rs141381359
chrY	4292200	4292247	seqA,rs141381359,5,126390056,T,C:3-50	41	93.7	3	50	47	rs141381359
chrY	4683174	4683221	seqA,rs141381359,5,126390056,T,C:3-50	41	93.7	3	50	47	rs141381359
chrY	4846809	4846856	seqA,rs141381359,5,126390056,T,C:3-50	41	93.7	3	50	47	rs141381359
chrY	5107000	5107047	seqA,rs141381359,5,126390056,T,C:3-50	41	93.7	3	50	47	rs141381359
chrY	6725860	6725907	seqA,rs141381359,5,126390056,T,C:3-50	41	93.7	3	50	47	rs141381359
chrY	9683274	9683321	seqA,rs141381359,5,126390056,T,C:3-50	41	93.7	3	50	47	rs141381359
chrY	9723059	9723106	seqA,rs141381359,5,126390056,T,C:3-50	41	93.7	3	50	47	rs141381359
chrY	10058743	10058790	seqA,rs141381359,5,126390056,T,C:3-50	41	93.7	3	50	47	rs141381359
chrY	14261085	14261132	seqA,rs141381359,5,126390056,T,C:3-50	41	93.7	3	50	47	rs141381359
chrY	14307064	14307111	seqA,rs141381359,5,126390056,T,C:3-50	41	93.7	3	50	47	rs141381359
chrY	15121687	15121734	seqA,rs141381359,5,126390056,T,C:3-50	41	93.7	3	50	47	rs141381359
chrX	84843679	84843726	seqA,rs141381359,5,126390056,T,C:3-50	45	97.9	3	50	47	rs141381359
chrX	64593155	64593205	seqA,rs141381359,5,126390056,T,C:0-50	44	94.0	0	50	50	rs141381359
chrX	69970865	69970915	seqA,rs141381359,5,126390056,T,C:0-50	44	94.0	0	50	50	rs141381359
chrX	79331043	79331093	seqA,rs141381359,5,126390056,T,C:0-50	44	94.0	0	50	50	rs141381359
chrX	80294459	80294509	seqA,rs141381359,5,126390056,T,C:0-50	44	94.0	0	50	50	rs141381359
chrX	70184134	70184181	seqA,rs141381359,5,126390056,T,C:3-50	43	95.8	3	50	47	rs141381359
chrX	74639318	74639365	seqA,rs141381359,5,126390056,T,C:3-50	43	95.8	3	50	47	rs141381359
chrX	76108149	76108196	seqA,rs141381359,5,126390056,T,C:3-50	43	95.8	3	50	47	rs141381359
chrX	91475582	91475629	seqA,rs141381359,5,126390056,T,C:3-50	43	95.8	3	50	47	rs141381359
chrX	11019863	11019913	seqA,rs141381359,5,126390056,T,C:0-50	42	92.0	0	50	50	rs141381359
chrX	11408968	11409018	seqA,rs141381359,5,126390056,T,C:0-50	42	92.0	0	50	50	rs141381359
chrX	12130070	12130120	seqA,rs141381359,5,126390056,T,C:0-50	42	92.0	0	50	50	rs141381359
chrX	12494968	12495018	seqA,rs141381359,5,126390056,T,C:0-50	42	92.0	0	50	50	rs141381359
chrX	13964258	13964308	seqA,rs141381359,5,126390056,T,C:0-50	42	92.0	0	50	50	rs141381359
chrX	14822140	14822190	seqA,rs141381359,5,126390056,T,C:0-50	42	92.0	0	50	50	rs141381359
chrX	24356928	24356978	seqA,rs141381359,5,126390056,T,C:0-50	42	92.0	0	50	50	rs141381359
chrX	112086960	112086980	seqA,rs141381452,5,75371705,T,C:15-35	20	100.0	15	35	20	rs141381452
chrY	18782077	18782407	seqA,rs141381753,9,20298442,T,G:0-50	43	94.0	0	50	50	rs141381753
chrY	1655264	1655305	seqA,rs141381753,9,20298442,T,G:8-49	39	97.6	8	49	41	rs141381753
chrY	16409183	16409225	seqA,rs141381753,9,20298442,T,G:8-50	36	92.9	8	50	42	rs141381753
chrX	44512762	44512813	seqA,rs141381753,9,20298442,T,G:0-50	45	96.0	0	50	50	rs141381753
chrX	132111730	132111780	seqA,rs141381753,9,20298442,T,G:0-50	44	94.0	0	50	50	rs141381753
chrX	29244718	29244851	seqA,rs141381753,9,20298442,T,G:2-50	45	98.0	2	50	48	rs141381753
chrX	73496157	73496412	seqA,rs141381753,9,20298442,T,G:0-50	45	96.0	0	50	50	rs141381753
chrX	107282590	107282639	seqA,rs141381753,9,20298442,T,G:2-50	41	93.8	2	50	48	rs141381753
chrX	153684559	153684601	seqA,rs141381753,9,20298442,T,G:0-42	40	97.7	0	42	42	rs141381753
chrX	1705264	1705305	seqA,rs141381753,9,20298442,T,G:8-49	39	97.6	8	49	41	rs141381753
chrX	10100797	10100842	seqA,rs141381753,9,20298442,T,G:2-50	40	84.5	2	50	48	rs141381753
chrX	33069930	33069974	seqA,rs141381753,9,20298442,T,G:0-44	36	91.0	0	44	44	rs141381753
chrX	4784604	4784657	seqA,rs141381753,9,20298442,T,G:0-50	39	91.5	0	50	50	rs141381753
chrX	41103400	41103434	seqA,rs141381753,9,20298442,T,G:8-42	34	100.0	8	42	34	rs141381753
chrY	2013846	2013896	seqA,rs141381753,9,20298442,T,G:0-50	44	94.0	0	50	50	rs141381753
chrX	18738512	18738562	seqA,rs141381753,9,20298442,T,G:0-50	46	96.0	0	50	50	rs141381753
chrX	2063846	2063896	seqA,rs141381753,9,20298442,T,G:0-50	44	94.0	0	50	50	rs141381753
chrX	48894790	48895076	seqA,rs141381753,9,20298442,T,G:0-50	47	98.0	0	50	50	rs141381753
chrX	118091389	118091766	seqA,rs141381753,9,20298442,T,G:0-50	47	98.0	0	50	50	rs141381753
chrX	69663244	69663296	seqA,rs141381753,9,20298442,T,G:0-50	43	94.0	0	50	50	rs141381753
chrX	114450119	114450622	seqA,rs141381753,9,20298442,T,G:0-43	42	100.0	0	43	43	rs141381753
chrX	27477855	27477906	seqA,rs141381753,9,20298442,T,G:0-50	36	89.2	0	50	50	rs141381753
chrX	108120015	108120049	seqA,rs141381753,9,20298442,T,G:10-44	28	91.2	10	44	34	rs141381753
chrY	8854013	8854033	seqA,rs141382859,20,21578456,A,C:21-41	20	100.0	21	41	20	rs141382859
chrY	15555872	15555892	seqA,rs141382906,19,50705055,T,C:30-50	20	100.0	30	50	20	rs141382906
chrX	33175783	33175809	seqA,rs141382906,19,50705055,T,C:23-50	23	88.0	23	50	27	rs141382906
chrX	96961679	96961699	seqA,rs141382906,19,50705055,T,C:30-50	20	100.0	30	50	20	rs141382906
chrX	6413513	6413533	seqA,rs141382906,19,50705055,T,C:30-50	20	100.0	30	50	20	rs141382906
chrX	121546073	121546131	seqA,rs141382906,19,50705055,T,C:17-50	31	100.0	17	50	33	rs141382906
chrX	24454956	24454977	seqA,rs141382906,19,50705055,T,C:29-50	21	100.0	29	50	21	rs141382906
chrX	102651097	102651117	seqA,rs141382906,19,50705055,T,C:30-50	20	100.0	30	50	20	rs141382906
chrX	98859134	98859154	seqA,rs141382906,19,50705055,T,C:30-50	20	100.0	30	50	20	rs141382906
chrX	94437866	94437886	seqA,rs141382906,19,50705055,T,C:30-50	20	100.0	30	50	20	rs141382906
chrX	56598133	56598153	seqA,rs141382906,19,50705055,T,C:30-50	20	100.0	30	50	20	rs141382906
chrX	41999483	41999503	seqA,rs141382906,19,50705055,T,C:30-50	20	100.0	30	50	20	rs141382906
chrX	29079856	29079876	seqA,rs141382906,19,50705055,T,C:30-50	20	100.0	30	50	20	rs141382906
chrX	47515280	47515316	seqA,rs141383125,12,27532004,A,G:14-50	34	97.3	14	50	36	rs141383125
chrX	71405993	71406027	seqA,rs141383125,12,27532004,A,G:15-49	34	100.0	15	49	34	rs141383125
chrX	44328429	44328464	seqA,rs141383125,12,27532004,A,G:15-50	33	97.2	15	50	35	rs141383125
chrX	131823844	131823879	seqA,rs141383125,12,27532004,A,G:15-50	33	97.2	15	50	35	rs141383125
chrX	4546325	4546360	seqA,rs141383125,12,27532004,A,G:15-50	31	94.3	15	50	35	rs141383125
chrX	103729242	103729277	seqA,rs141383125,12,27532004,A,G:15-50	31	94.3	15	50	35	rs141383125
chrX	118271579	118271614	seqA,rs141383125,12,27532004,A,G:15-50	31	94.3	15	50	35	rs141383125
chrX	119461407	119461440	seqA,rs141383125,12,27532004,A,G:17-50	31	97.0	17	50	33	rs141383125
chrX	13539979	13540013	seqA,rs141383125,12,27532004,A,G:15-49	30	94.2	15	49	34	rs141383125
chrX	19485045	19485079	seqA,rs141383125,12,27532004,A,G:15-49	30	94.2	15	49	34	rs141383125
chrX	24914491	24914525	seqA,rs141383125,12,27532004,A,G:15-49	30	94.2	15	49	34	rs141383125
chrX	33017343	33017377	seqA,rs141383125,12,27532004,A,G:15-49	30	94.2	15	49	34	rs141383125
chrX	18480129	18480164	seqA,rs141383125,12,27532004,A,G:15-50	29	91.5	15	50	35	rs141383125
chrX	29257768	29257802	seqA,rs141383125,12,27532004,A,G:15-49	28	91.2	15	49	34	rs141383125
chrX	50583893	50583927	seqA,rs141383125,12,27532004,A,G:15-49	28	91.2	15	49	34	rs141383125
chrX	109302899	109302926	seqA,rs141383125,12,27532004,A,G:23-50	27	100.0	23	50	27	rs141383125
chrX	77079972	77080007	seqA,rs141383125,12,27532004,A,G:15-50	35	100.0	15	50	35	rs141383125
chrX	111697503	111697537	seqA,rs141383125,12,27532004,A,G:15-49	34	100.0	15	49	34	rs141383125
chrX	35966262	35966297	seqA,rs141383125,12,27532004,A,G:15-50	33	97.2	15	50	35	rs141383125
chrX	102014347	102014381	seqA,rs141383125,12,27532004,A,G:15-49	32	97.1	15	49	34	rs141383125
chrX	151162020	151162054	seqA,rs141383125,12,27532004,A,G:15-49	32	97.1	15	49	34	rs141383125
chrX	38285469	38285504	seqA,rs141383125,12,27532004,A,G:15-50	31	94.3	15	50	35	rs141383125
chrX	69259665	69259700	seqA,rs141383125,12,27532004,A,G:15-50	31	94.3	15	50	35	rs141383125
chrX	150658877	150658912	seqA,rs141383125,12,27532004,A,G:15-50	31	94.3	15	50	35	rs141383125
chrX	9669683	9669717	seqA,rs141383125,12,27532004,A,G:14-48	30	94.2	14	48	34	rs141383125
chrX	31787764	31787798	seqA,rs141383125,12,27532004,A,G:15-49	30	94.2	15	49	34	rs141383125
chrX	46392340	46392374	seqA,rs141383125,12,27532004,A,G:15-49	30	94.2	15	49	34	rs141383125
chrX	67836847	67836883	seqA,rs141383125,12,27532004,A,G:14-50	30	91.7	14	50	36	rs141383125
chrX	85351509	85351541	seqA,rs141383125,12,27532004,A,G:18-50	30	96.9	18	50	32	rs141383125
chrX	149577420	149577454	seqA,rs141383125,12,27532004,A,G:15-49	30	94.2	15	49	34	rs141383125
chrX	95754728	95754762	seqA,rs141383125,12,27532004,A,G:16-50	28	91.2	16	50	34	rs141383125
chrX	47588736	47588770	seqA,rs141383125,12,27532004,A,G:15-49	28	91.2	15	49	34	rs141383125
chrY	21588138	21588177	seqA,rs141383249,7,29830765,T,C:11-50	33	92.4	11	50	39	rs141383249
chrX	63876062	63876101	seqA,rs141383249,7,29830765,T,C:11-50	35	94.9	11	50	39	rs141383249
chrY	14010482	14010521	seqA,rs141383249,7,29830765,T,C:11-50	33	92.4	11	50	39	rs141383249
chrX	115855618	115855668	seqA,rs141383249,7,29830765,T,C:0-50	46	96.0	0	50	50	rs141383249
chrX	112420739	112420789	seqA,rs141383249,7,29830765,T,C:0-50	46	96.0	0	50	50	rs141383249
chrY	14218463	14218508	seqA,rs141383865,11,48335349,A,G:1-46	41	95.6	1	46	45	rs141383865
chrY	21049128	21049161	seqA,rs141383865,11,48335349,A,G:0-33	31	97.0	0	33	33	rs141383865
chrY	1406448	1406480	seqA,rs141383865,11,48335349,A,G:18-50	28	93.8	18	50	32	rs141383865
chrY	125504	125533	seqA,rs141383865,11,48335349,A,G:18-47	27	96.6	18	47	29	rs141383865
chrY	1049017	1049049	seqA,rs141383865,11,48335349,A,G:18-50	26	90.7	18	50	32	rs141383865
chrY	986653	986685	seqA,rs141383865,11,48335349,A,G:18-50	26	90.7	18	50	32	rs141383865
chrY	1406948	1406968	seqA,rs141383865,11,48335349,A,G:30-50	20	100.0	30	50	20	rs141383865
chrY	1406826	1406846	seqA,rs141383865,11,48335349,A,G:30-50	20	100.0	30	50	20	rs141383865
chrY	1406704	1406724	seqA,rs141383865,11,48335349,A,G:30-50	20	100.0	30	50	20	rs141383865
chrY	1406582	1406602	seqA,rs141383865,11,48335349,A,G:30-50	20	100.0	30	50	20	rs141383865
chrX	30652333	30652383	seqA,rs141383865,11,48335349,A,G:0-50	46	96.0	0	50	50	rs141383865
chrX	29031616	29031662	seqA,rs141383865,11,48335349,A,G:0-46	44	97.9	0	46	46	rs141383865
chrX	154037728	154037777	seqA,rs141383865,11,48335349,A,G:0-49	41	91.9	0	49	49	rs141383865
chrX	63773080	63773126	seqA,rs141383865,11,48335349,A,G:0-46	40	93.5	0	46	46	rs141383865
chrX	131387143	131387186	seqA,rs141383865,11,48335349,A,G:0-43	39	95.4	0	43	43	rs141383865
chrX	88869415	88869455	seqA,rs141383865,11,48335349,A,G:2-42	38	97.5	2	42	40	rs141383865
chrX	92037135	92037176	seqA,rs141383865,11,48335349,A,G:3-44	35	92.7	3	44	41	rs141383865
chrX	146218581	146218616	seqA,rs141383865,11,48335349,A,G:8-43	35	100.0	8	43	35	rs141383865
chrX	75739643	75739689	seqA,rs141383865,11,48335349,A,G:0-46	34	87.0	0	46	46	rs141383865
chrX	125525763	125525808	seqA,rs141383865,11,48335349,A,G:0-46	39	88.7	0	46	46	rs141383865
chrX	25538678	25538716	seqA,rs141383865,11,48335349,A,G:10-46	35	100.0	10	46	36	rs141383865
chrX	92038561	92038602	seqA,rs141383865,11,48335349,A,G:3-44	33	90.3	3	44	41	rs141383865
chrX	100935874	100935911	seqA,rs141383865,11,48335349,A,G:5-42	33	94.6	5	42	37	rs141383865
chrX	125507778	125507815	seqA,rs141383865,11,48335349,A,G:0-37	33	94.6	0	37	37	rs141383865
chrX	5282788	5282823	seqA,rs141383865,11,48335349,A,G:0-35	31	94.3	0	35	35	rs141383865
chrX	124251858	124251896	seqA,rs141383865,11,48335349,A,G:5-43	30	89.5	5	43	38	rs141383865
chrY	3343745	3343794	seqA,rs141383865,11,48335349,A,G:0-49	41	91.9	0	49	49	rs141383865
chrY	733990	734026	seqA,rs141383865,11,48335349,A,G:6-42	36	100.0	6	42	36	rs141383865
chrY	2543177	2543223	seqA,rs141383865,11,48335349,A,G:0-46	36	89.2	0	46	46	rs141383865
chrY	305767	305799	seqA,rs141383865,11,48335349,A,G:18-50	28	93.8	18	50	32	rs141383865
chrY	1943994	1944022	seqA,rs141383865,11,48335349,A,G:18-46	26	96.5	18	46	28	rs141383865
chrX	43117569	43117612	seqA,rs141383865,11,48335349,A,G:0-43	41	97.7	0	43	43	rs141383865
chrX	87852255	87852304	seqA,rs141383865,11,48335349,A,G:0-49	41	91.9	0	49	49	rs141383865
chrX	111671329	111671378	seqA,rs141383865,11,48335349,A,G:0-49	41	91.9	0	49	49	rs141383865
chrX	8540503	8540545	seqA,rs141383865,11,48335349,A,G:8-50	40	97.7	8	50	42	rs141383865
chrX	19788496	19788538	seqA,rs141383865,11,48335349,A,G:0-42	40	97.7	0	42	42	rs141383865
chrX	133480282	133480389	seqA,rs141383865,11,48335349,A,G:6-50	43	100.0	6	50	44	rs141383865
chrX	142479923	142479969	seqA,rs141383865,11,48335349,A,G:0-46	40	93.5	0	46	46	rs141383865
chrX	122143903	122143949	seqA,rs141383865,11,48335349,A,G:0-46	38	91.4	0	46	46	rs141383865
chrX	78629695	78796792	seqA,rs141383865,11,48335349,A,G:0-50	48	100.0	0	50	50	rs141383865
chrX	783990	784026	seqA,rs141383865,11,48335349,A,G:6-42	36	100.0	6	42	36	rs141383865
chrX	2593177	2593223	seqA,rs141383865,11,48335349,A,G:0-46	36	89.2	0	46	46	rs141383865
chrX	77821887	77821937	seqA,rs141383865,11,48335349,A,G:0-50	39	89.8	0	50	50	rs141383865
chrX	72537365	72537404	seqA,rs141383865,11,48335349,A,G:7-44	32	94.6	7	44	37	rs141383865
chrX	355767	355799	seqA,rs141383865,11,48335349,A,G:18-50	28	93.8	18	50	32	rs141383865
chrX	137914194	137914223	seqA,rs141383865,11,48335349,A,G:0-29	27	96.6	0	29	29	rs141383865
chrX	66613712	66613753	seqA,rs141383865,11,48335349,A,G:0-42	28	78.1	0	42	42	rs141383865
chrX	96605126	96605176	seqA,rs141385559,0,0,T,C:0-50	48	98.0	0	50	50	rs141385559
chrX	14901134	14901184	seqA,rs141385559,0,0,T,C:0-50	46	96.0	0	50	50	rs141385559
chrX	86917745	86917797	seqA,rs141385559,0,0,T,C:0-50	47	98.0	0	50	50	rs141385559
chrX	117477120	117477172	seqA,rs141385559,0,0,T,C:0-50	47	98.0	0	50	50	rs141385559
chrX	71513952	71514003	seqA,rs141385559,0,0,T,C:0-50	45	96.0	0	50	50	rs141385559
chrX	91654008	91654059	seqA,rs141385559,0,0,T,C:0-50	45	96.0	0	50	50	rs141385559
chrX	96513390	96513737	seqA,rs141385559,0,0,T,C:0-50	47	98.0	0	50	50	rs141385559
chrX	123774626	123774677	seqA,rs141385559,0,0,T,C:0-49	44	96.0	0	49	49	rs141385559
chrX	29347759	29347797	seqA,rs141385559,0,0,T,C:12-50	38	100.0	12	50	38	rs141385559
chrX	24126612	24126646	seqA,rs141385559,0,0,T,C:16-50	34	100.0	16	50	34	rs141385559
chrX	129273147	129273174	seqA,rs141385559,0,0,T,C:20-50	26	81.5	20	50	30	rs141385559
chrY	3804138	3804189	seqA,rs141385559,0,0,T,C:0-50	49	100.0	0	50	50	rs141385559
chrX	37991237	37991293	seqA,rs141385559,0,0,T,C:0-50	47	98.0	0	50	50	rs141385559
chrX	3690878	3690928	seqA,rs141385559,0,0,T,C:0-50	44	94.0	0	50	50	rs141385559
chrX	27761662	27761708	seqA,rs141385559,0,0,T,C:4-50	42	95.7	4	50	46	rs141385559
chrY	3749569	3749618	seqA,rs141386562,12,48512014,T,G:0-50	36	84.8	0	50	50	rs141386562
chrY	15799776	15799803	seqA,rs141386562,12,48512014,T,G:22-49	25	96.3	22	49	27	rs141386562
chrY	3741823	3741851	seqA,rs141386562,12,48512014,T,G:0-28	24	92.9	0	28	28	rs141386562
chrX	35460748	35460798	seqA,rs141386562,12,48512014,T,G:0-50	42	92.0	0	50	50	rs141386562
chrX	149120033	149120083	seqA,rs141386562,12,48512014,T,G:0-50	40	90.0	0	50	50	rs141386562
chrX	105579953	105580001	seqA,rs141386562,12,48512014,T,G:0-49	41	87.5	0	49	49	rs141386562
chrX	89559797	89559846	seqA,rs141386562,12,48512014,T,G:0-50	34	82.7	0	50	50	rs141386562
chrX	36216922	36216952	seqA,rs141386562,12,48512014,T,G:0-30	28	96.7	0	30	30	rs141386562
chrX	38819215	38819245	seqA,rs141386562,12,48512014,T,G:0-30	26	93.4	0	30	30	rs141386562
chrX	89552049	89552077	seqA,rs141386562,12,48512014,T,G:0-28	24	92.9	0	28	28	rs141386562
chrX	64635520	64635542	seqA,rs141386562,12,48512014,T,G:0-22	20	95.5	0	22	22	rs141386562
chrY	18809454	18809503	seqA,rs141386562,12,48512014,T,G:0-50	42	87.8	0	50	50	rs141386562
chrX	49407663	49407713	seqA,rs141386562,12,48512014,T,G:0-50	38	88.0	0	50	50	rs141386562
chrX	13857026	13857072	seqA,rs141386562,12,48512014,T,G:0-50	37	78.3	0	50	50	rs141386562
chrX	80804446	80804476	seqA,rs141386562,12,48512014,T,G:0-30	30	100.0	0	30	30	rs141386562
chrX	91019528	91019557	seqA,rs141386562,12,48512014,T,G:1-30	27	96.6	1	30	29	rs141386562
chrX	2829100	2829130	seqA,rs141386562,12,48512014,T,G:0-30	26	93.4	0	30	30	rs141386562
chrX	4637891	4637911	seqA,rs141386562,12,48512014,T,G:0-20	20	100.0	0	20	20	rs141386562
chrX	136452008	136452039	seqA,rs141388002,5,159416824,A,T:19-50	21	83.9	19	50	31	rs141388002
chrX	136452008	136452037	seqB,rs141388002,5,159416824,A,T:19-48	21	86.3	19	48	29	rs141388002
chrY	7014857	7015359	seqA,rs141388174,18,74393866,T,C:10-50	36	97.5	10	50	40	rs141388174
chrX	134240153	134240283	seqA,rs141388174,18,74393866,T,C:2-50	41	93.8	2	50	48	rs141388174
chrX	13307444	13307484	seqA,rs141388174,18,74393866,T,C:5-45	34	92.5	5	45	40	rs141388174
chrX	20916951	20916995	seqA,rs141388174,18,74393866,T,C:0-45	35	87.9	0	45	45	rs141388174
chrX	46414982	46415503	seqA,rs141388174,18,74393866,T,C:4-50	36	93.1	4	50	46	rs141388174
chrX	2903577	2903606	seqA,rs141388174,18,74393866,T,C:0-29	25	93.2	0	29	29	rs141388174
chrX	148483953	148483977	seqA,rs141388174,18,74393866,T,C:4-28	24	100.0	4	28	24	rs141388174
chrX	107838262	107838285	seqA,rs141388174,18,74393866,T,C:0-23	21	95.7	0	23	23	rs141388174
chrX	48916228	48916251	seqA,rs141388174,18,74393866,T,C:5-29	22	87.0	5	29	24	rs141388174
chrY	1392575	1392621	seqA,rs141388174,18,74393866,T,C:1-50	37	82.3	1	50	49	rs141388174
chrY	16691412	16691435	seqA,rs141388174,18,74393866,T,C:0-23	23	100.0	0	23	23	rs141388174
chrX	47334074	47334489	seqA,rs141388174,18,74393866,T,C:0-50	43	94.0	0	50	50	rs141388174
chrX	153267001	153267050	seqA,rs141388174,18,74393866,T,C:0-50	40	85.8	0	50	50	rs141388174
chrX	49096520	49096565	seqA,rs141388174,18,74393866,T,C:0-45	37	91.2	0	45	45	rs141388174
chrX	79542703	79542745	seqA,rs141388174,18,74393866,T,C:0-42	36	92.9	0	42	42	rs141388174
chrX	100494530	100494570	seqA,rs141388174,18,74393866,T,C:10-50	36	95.0	10	50	40	rs141388174
chrX	123062455	123062499	seqA,rs141388174,18,74393866,T,C:1-45	36	91.0	1	45	44	rs141388174
chrX	129212401	129212447	seqA,rs141388174,18,74393866,T,C:0-43	38	95.4	0	43	43	rs141388174
chrX	10500329	10500373	seqA,rs141388174,18,74393866,T,C:5-50	37	86.4	5	50	45	rs141388174
chrX	1442575	1442621	seqA,rs141388174,18,74393866,T,C:1-50	37	82.3	1	50	49	rs141388174
chrX	63688182	63688222	seqA,rs141388174,18,74393866,T,C:3-43	34	92.5	3	43	40	rs141388174
chrX	139551434	139551481	seqA,rs141388174,18,74393866,T,C:0-45	36	91.2	0	45	45	rs141388174
chrX	3724123	3724158	seqA,rs141388174,18,74393866,T,C:10-45	33	97.2	10	45	35	rs141388174
chrX	19322572	19322616	seqA,rs141388174,18,74393866,T,C:0-42	35	92.9	0	42	42	rs141388174
chrX	22036385	22036425	seqA,rs141388174,18,74393866,T,C:10-50	32	90.0	10	50	40	rs141388174
chrX	38857015	38857069	seqA,rs141388174,18,74393866,T,C:0-50	37	91.2	0	50	50	rs141388174
chrX	106801655	106801693	seqA,rs141388174,18,74393866,T,C:12-50	32	92.2	12	50	38	rs141388174
chrX	108042895	108043293	seqA,rs141388258,17,5300087,A,T:23-50	26	100.0	23	50	27	rs141388258
chrX	108043273	108043293	seqB,rs141388258,17,5300087,A,T:23-43	20	100.0	23	43	20	rs141388258
chrX	132598649	132598669	seqA,rs141388412,3,151338111,T,C:18-38	20	100.0	18	38	20	rs141388412
chrX	22322445	22322492	seqA,rs1413885,1,65815659,A,G:3-50	29	80.9	3	50	47	rs1413885
chrX	133150312	133150351	seqA,rs1413885,1,65815659,A,G:1-45	33	81.1	1	45	44	rs1413885
chrX	14976339	14976368	seqA,rs1413885,1,65815659,A,G:0-29	25	93.2	0	29	29	rs1413885
chrX	27167857	27167884	seqA,rs1413885,1,65815659,A,G:3-30	25	96.3	3	30	27	rs1413885
chrX	47952995	47953023	seqA,rs1413885,1,65815659,A,G:1-30	27	89.3	1	30	29	rs1413885
chrX	31589832	31589858	seqA,rs1413885,1,65815659,A,G:4-30	24	96.2	4	30	26	rs1413885
chrX	44939246	44939276	seqA,rs1413885,1,65815659,A,G:1-30	26	96.5	1	30	29	rs1413885
chrX	117858345	117858377	seqA,rs1413885,1,65815659,A,G:9-42	25	83.9	9	42	33	rs1413885
chrX	82788500	82788524	seqA,rs1413885,1,65815659,A,G:0-24	22	95.9	0	24	24	rs1413885
chrX	43754701	43754723	seqA,rs1413885,1,65815659,A,G:2-24	22	100.0	2	24	22	rs1413885
chrX	79659034	79659055	seqA,rs1413885,1,65815659,A,G:0-21	21	100.0	0	21	21	rs1413885
chrX	12677591	12677615	seqA,rs1413885,1,65815659,A,G:5-30	23	87.5	5	30	25	rs1413885
chrX	6072111	6072132	seqA,rs1413885,1,65815659,A,G:4-25	21	100.0	4	25	21	rs1413885
chrX	41470381	41470420	seqA,rs1413885,1,65815659,A,G:3-43	32	84.7	3	43	40	rs1413885
chrX	23023396	23023436	seqA,rs1413885,1,65815659,A,G:3-43	31	89.8	3	43	40	rs1413885
chrX	37667132	37667171	seqA,rs1413885,1,65815659,A,G:4-43	27	84.7	4	43	39	rs1413885
chrX	44269991	44270017	seqA,rs1413885,1,65815659,A,G:4-30	24	96.2	4	30	26	rs1413885
chrX	68747940	68747966	seqA,rs1413885,1,65815659,A,G:3-30	25	88.5	3	30	27	rs1413885
chrX	67855690	67855718	seqA,rs1413885,1,65815659,A,G:1-30	25	85.8	1	30	29	rs1413885
chrX	24749809	24749834	seqA,rs1413885,1,65815659,A,G:4-30	24	88.0	4	30	26	rs1413885
chrX	12222360	12222380	seqA,rs1413885,1,65815659,A,G:5-25	20	100.0	5	25	20	rs1413885
chrX	6127518	6127538	seqA,rs1413885,1,65815659,A,G:1-21	20	100.0	1	21	20	rs1413885
chrX	105443971	105443991	seqA,rs141388584,11,112827391,T,C:13-33	20	100.0	13	33	20	rs141388584
chrY	19604118	19604158	seqA,rs141389519,17,66342110,A,G:0-40	36	95.0	0	40	40	rs141389519
chrY	20428182	20428220	seqA,rs141389519,17,66342110,A,G:0-38	34	94.8	0	38	38	rs141389519
chrY	7206598	7206647	seqA,rs141389519,17,66342110,A,G:0-49	33	83.7	0	49	49	rs141389519
chrX	118417187	118417237	seqA,rs141389519,17,66342110,A,G:0-50	42	92.0	0	50	50	rs141389519
chrX	49110635	49110685	seqA,rs141389519,17,66342110,A,G:0-50	40	90.0	0	50	50	rs141389519
chrX	153726757	153726807	seqA,rs141389519,17,66342110,A,G:0-50	40	90.0	0	50	50	rs141389519
chrX	127758450	127758499	seqA,rs141389519,17,66342110,A,G:0-49	37	87.8	0	49	49	rs141389519
chrX	69620972	69621343	seqA,rs141389519,17,66342110,A,G:0-50	44	96.0	0	50	50	rs141389519
chrX	150164232	150164281	seqA,rs141389519,17,66342110,A,G:0-49	35	85.8	0	49	49	rs141389519
chrX	24111048	24111086	seqA,rs141389519,17,66342110,A,G:0-38	34	94.8	0	38	38	rs141389519
chrX	50333289	50333327	seqA,rs141389519,17,66342110,A,G:0-38	34	94.8	0	38	38	rs141389519
chrX	118004209	118004259	seqA,rs141389519,17,66342110,A,G:0-50	34	84.0	0	50	50	rs141389519
chrX	10902982	10903189	seqA,rs141389519,17,66342110,A,G:0-50	37	88.0	0	50	50	rs141389519
chrX	20131411	20131447	seqA,rs141389519,17,66342110,A,G:4-40	32	94.5	4	40	36	rs141389519
chrX	134056861	134056901	seqA,rs141389519,17,66342110,A,G:0-40	32	90.0	0	40	40	rs141389519
chrX	110222569	110222607	seqA,rs141389519,17,66342110,A,G:0-38	32	92.2	0	38	38	rs141389519
chrX	46126139	46126188	seqA,rs141389519,17,66342110,A,G:0-49	31	81.7	0	49	49	rs141389519
chrX	19385909	19386353	seqA,rs141389519,17,66342110,A,G:0-50	34	94.8	0	50	50	rs141389519
chrX	139188329	139188349	seqA,rs141389519,17,66342110,A,G:30-50	20	100.0	30	50	20	rs141389519
chrY	13948518	13948567	seqA,rs141389519,17,66342110,A,G:0-49	41	91.9	0	49	49	rs141389519
chrY	20575614	20575654	seqA,rs141389519,17,66342110,A,G:0-40	36	95.0	0	40	40	rs141389519
chrY	18937383	18937421	seqA,rs141389519,17,66342110,A,G:0-38	32	92.2	0	38	38	rs141389519
chrY	16558630	16558670	seqA,rs141389519,17,66342110,A,G:0-40	32	90.0	0	40	40	rs141389519
chrY	3403365	3403385	seqA,rs141389519,17,66342110,A,G:30-50	20	100.0	30	50	20	rs141389519
chrX	62138921	62138971	seqA,rs141389519,17,66342110,A,G:0-50	40	90.0	0	50	50	rs141389519
chrX	5274937	5274987	seqA,rs141389519,17,66342110,A,G:0-50	38	88.0	0	50	50	rs141389519
chrX	18672012	18672062	seqA,rs141389519,17,66342110,A,G:0-50	38	88.0	0	50	50	rs141389519
chrX	31062722	31062762	seqA,rs141389519,17,66342110,A,G:0-40	36	95.0	0	40	40	rs141389519
chrX	132801809	132801859	seqA,rs141389519,17,66342110,A,G:0-50	36	86.0	0	50	50	rs141389519
chrX	133902800	133902840	seqA,rs141389519,17,66342110,A,G:0-40	36	95.0	0	40	40	rs141389519
chrX	51505482	51505522	seqA,rs141389519,17,66342110,A,G:0-40	34	92.5	0	40	40	rs141389519
chrX	89320117	89320157	seqA,rs141389519,17,66342110,A,G:0-40	34	92.5	0	40	40	rs141389519
chrX	106514732	106515242	seqA,rs141389519,17,66342110,A,G:0-50	39	89.8	0	50	50	rs141389519
chrX	55891591	55891646	seqA,rs141389519,17,66342110,A,G:0-50	38	91.4	0	50	50	rs141389519
chrX	79963843	79963869	seqA,rs141389519,17,66342110,A,G:0-26	26	100.0	0	26	26	rs141389519
chrX	128961094	128961114	seqA,rs141389519,17,66342110,A,G:30-50	20	100.0	30	50	20	rs141389519
chrX	113089695	113089715	seqA,rs141389519,17,66342110,A,G:30-50	20	100.0	30	50	20	rs141389519
chrX	89134941	89134961	seqA,rs141389519,17,66342110,A,G:30-50	20	100.0	30	50	20	rs141389519
chrX	67580549	67580569	seqA,rs141389519,17,66342110,A,G:30-50	20	100.0	30	50	20	rs141389519
chrX	71644800	71644847	seqA,rs141390343,8,26841614,T,C:4-50	33	87.0	4	50	46	rs141390343
chrX	125147220	125147246	seqA,rs141390343,8,26841614,T,C:24-50	20	88.5	24	50	26	rs141390343
chrY	20563096	20563145	seqA,rs141390511,15,25818147,T,C:0-49	37	87.8	0	49	49	rs141390511
chrX	21514136	21514186	seqA,rs141390511,15,25818147,T,C:0-50	38	88.0	0	50	50	rs141390511
chrX	116367106	116367147	seqA,rs141390511,15,25818147,T,C:9-50	31	87.9	9	50	41	rs141390511
chrX	56273622	56273956	seqA,rs141390511,15,25818147,T,C:6-50	31	86.4	6	50	44	rs141390511
chrX	138711366	138711437	seqA,rs141390511,15,25818147,T,C:0-50	34	94.8	0	50	50	rs141390511
chrX	113394059	113394079	seqA,rs141390511,15,25818147,T,C:0-20	20	100.0	0	20	20	rs141390511
chrY	19616624	19616673	seqA,rs141390511,15,25818147,T,C:0-49	37	87.8	0	49	49	rs141390511
chrX	57091322	57091365	seqA,rs141390511,15,25818147,T,C:0-43	35	90.7	0	43	43	rs141390511
chrX	17238258	17238299	seqA,rs141390511,15,25818147,T,C:9-50	35	92.7	9	50	41	rs141390511
chrX	34295161	34295188	seqA,rs141390516,1,109167249,A,G:0-28	22	81.5	0	28	28	rs141390516
chrX	55056583	55056607	seqA,rs141390964,20,38800046,A,G:1-27	23	83.4	1	27	26	rs141390964
chrY	5364557	5364581	seqA,rs141391811,11,33739771,A,G:1-25	22	95.9	1	25	24	rs141391811
chrY	17330728	17330753	seqA,rs141391811,11,33739771,A,G:1-27	22	87.5	1	27	26	rs141391811
chrX	12732759	12882675	seqA,rs141391811,11,33739771,A,G:9-50	38	97.6	9	50	41	rs141391811
chrX	15274568	15274641	seqA,rs141391811,11,33739771,A,G:8-50	33	97.2	8	50	42	rs141391811
chrX	36019145	36019171	seqA,rs141391811,11,33739771,A,G:1-27	26	100.0	1	27	26	rs141391811
chrX	48459199	48459225	seqA,rs141391811,11,33739771,A,G:24-50	26	100.0	24	50	26	rs141391811
chrX	15598054	15598081	seqA,rs141391811,11,33739771,A,G:0-27	25	96.3	0	27	27	rs141391811
chrX	29239845	29239870	seqA,rs141391811,11,33739771,A,G:24-49	25	100.0	24	49	25	rs141391811
chrX	44567430	44567457	seqA,rs141391811,11,33739771,A,G:23-50	25	96.3	23	50	27	rs141391811
chrX	48224407	48224445	seqA,rs141391811,11,33739771,A,G:7-50	30	79.5	7	50	43	rs141391811
chrX	69633200	69633225	seqA,rs141391811,11,33739771,A,G:25-50	25	100.0	25	50	25	rs141391811
chrX	138929258	138929285	seqA,rs141391811,11,33739771,A,G:23-50	25	96.3	23	50	27	rs141391811
chrX	13198341	13198367	seqA,rs141391811,11,33739771,A,G:1-27	24	96.2	1	27	26	rs141391811
chrX	18144869	18144895	seqA,rs141391811,11,33739771,A,G:24-50	24	96.2	24	50	26	rs141391811
chrX	22537691	22537717	seqA,rs141391811,11,33739771,A,G:0-26	24	96.2	0	26	26	rs141391811
chrX	100456722	100456748	seqA,rs141391811,11,33739771,A,G:1-27	24	96.2	1	27	26	rs141391811
chrX	142758520	142758546	seqA,rs141391811,11,33739771,A,G:1-27	24	96.2	1	27	26	rs141391811
chrX	147059715	147059741	seqA,rs141391811,11,33739771,A,G:24-50	24	96.2	24	50	26	rs141391811
chrX	15226995	15227033	seqA,rs141391811,11,33739771,A,G:7-50	35	81.6	7	50	43	rs141391811
chrX	16736285	16736315	seqA,rs141391811,11,33739771,A,G:20-50	30	100.0	20	50	30	rs141391811
chrX	55182660	55182694	seqA,rs141391811,11,33739771,A,G:8-50	33	76.5	8	50	42	rs141391811
chrX	99954765	99954792	seqA,rs141391811,11,33739771,A,G:23-50	27	100.0	23	50	27	rs141391811
chrX	132182849	132182876	seqA,rs141391811,11,33739771,A,G:23-50	27	100.0	23	50	27	rs141391811
chrX	31202301	31202327	seqA,rs141391811,11,33739771,A,G:24-50	26	100.0	24	50	26	rs141391811
chrX	73443716	73443752	seqA,rs141391811,11,33739771,A,G:9-50	31	80.0	9	50	41	rs141391811
chrX	122908450	122908478	seqA,rs141391811,11,33739771,A,G:22-50	26	96.5	22	50	28	rs141391811
chrX	153270986	153271012	seqA,rs141391811,11,33739771,A,G:24-50	26	100.0	24	50	26	rs141391811
chrX	52771996	52772034	seqA,rs141391811,11,33739771,A,G:7-50	30	79.5	7	50	43	rs141391811
chrX	55246331	55246356	seqA,rs141391811,11,33739771,A,G:25-50	25	100.0	25	50	25	rs141391811
chrX	100578996	100579021	seqA,rs141391811,11,33739771,A,G:25-50	25	100.0	25	50	25	rs141391811
chrX	117573024	117573051	seqA,rs141391811,11,33739771,A,G:23-50	25	96.3	23	50	27	rs141391811
chrX	119000471	119000496	seqA,rs141391811,11,33739771,A,G:25-50	25	100.0	25	50	25	rs141391811
chrX	134702746	134702778	seqA,rs141391811,11,33739771,A,G:12-50	29	75.0	12	50	38	rs141391811
chrX	3755086	3755112	seqA,rs141391811,11,33739771,A,G:24-50	24	96.2	24	50	26	rs141391811
chrX	4235343	4235387	seqA,rs141392237,5,88334351,A,C:4-44	39	100.0	4	44	40	rs141392237
chrX	47713111	47713152	seqA,rs141392237,5,88334351,A,C:6-44	33	94.8	6	44	38	rs141392237
chrX	45942391	45942423	seqA,rs141392237,5,88334351,A,C:12-44	30	96.9	12	44	32	rs141392237
chrX	52047216	52047344	seqA,rs141392237,5,88334351,A,C:0-44	36	97.5	0	44	44	rs141392237
chrX	119465485	119465512	seqA,rs141392237,5,88334351,A,C:6-33	27	100.0	6	33	27	rs141392237
chrX	117511690	117511716	seqA,rs141392237,5,88334351,A,C:6-32	26	100.0	6	32	26	rs141392237
chrY	21223378	21223413	seqA,rs141392237,5,88334351,A,C:6-41	33	97.2	6	41	35	rs141392237
chrY	28625909	28625932	seqA,rs141392237,5,88334351,A,C:17-40	23	100.0	17	40	23	rs141392237
chrX	30830301	30830341	seqA,rs141392237,5,88334351,A,C:6-44	35	97.4	6	44	38	rs141392237
chrX	6792155	6792186	seqA,rs141392237,5,88334351,A,C:12-43	29	96.8	12	43	31	rs141392237
chrX	24204726	24204757	seqA,rs141392237,5,88334351,A,C:8-37	28	100.0	8	37	29	rs141392237
chrX	70054029	70054055	seqA,rs141392237,5,88334351,A,C:8-34	26	100.0	8	34	26	rs141392237
chrX	46883703	46883734	seqA,rs141392237,5,88334351,A,C:12-40	27	100.0	12	40	28	rs141392237
chrX	14921455	14921480	seqA,rs141392237,5,88334351,A,C:7-32	25	100.0	7	32	25	rs141392237
chrX	19811232	19811257	seqA,rs141392237,5,88334351,A,C:15-40	23	96.0	15	40	25	rs141392237
chrX	130507997	130508025	seqA,rs141392237,5,88334351,A,C:10-35	24	100.0	10	35	25	rs141392237
chrX	119815447	119815469	seqA,rs141392237,5,88334351,A,C:18-40	22	100.0	18	40	22	rs141392237
chrX	46418360	46418380	seqA,rs141392237,5,88334351,A,C:12-32	20	100.0	12	32	20	rs141392237
chrX	122703929	122703971	seqA,rs141392695,3,20639446,T,C:0-42	34	90.5	0	42	42	rs141392695
chrX	83154119	83154163	seqA,rs141392695,3,20639446,T,C:0-44	34	88.7	0	44	44	rs141392695
chrX	64519996	64520037	seqA,rs141392695,3,20639446,T,C:0-41	29	85.4	0	41	41	rs141392695
chrX	154904952	154904972	seqA,rs141393417,2,157342573,A,G:0-20	20	100.0	0	20	20	rs141393417
chrY	7319473	7319510	seqA,rs141393603,9,134254344,T,C:7-44	31	91.9	7	44	37	rs141393603
chrX	66687264	66687314	seqA,rs141393603,9,134254344,T,C:0-50	37	92.9	0	50	50	rs141393603
chrX	70493986	70494017	seqA,rs141393603,9,134254344,T,C:0-31	29	96.8	0	31	31	rs141393603
chrX	47926935	47927102	seqA,rs141393603,9,134254344,T,C:19-50	28	96.8	19	50	31	rs141393603
chrY	329278	329313	seqA,rs141393603,9,134254344,T,C:10-45	33	97.2	10	45	35	rs141393603
chrX	79502610	79502660	seqA,rs141393603,9,134254344,T,C:0-50	44	94.0	0	50	50	rs141393603
chrX	64812312	64812355	seqA,rs141393603,9,134254344,T,C:7-50	41	97.7	7	50	43	rs141393603
chrX	123307467	123307517	seqA,rs141393603,9,134254344,T,C:0-50	38	88.0	0	50	50	rs141393603
chrX	33097367	33097407	seqA,rs141393603,9,134254344,T,C:10-50	36	95.0	10	50	40	rs141393603
chrX	8271004	8271044	seqA,rs141393603,9,134254344,T,C:10-50	34	92.5	10	50	40	rs141393603
chrX	379278	379313	seqA,rs141393603,9,134254344,T,C:10-45	33	97.2	10	45	35	rs141393603
chrX	114137412	114137452	seqA,rs141393603,9,134254344,T,C:10-50	32	90.0	10	50	40	rs141393603
chrX	41771804	41771836	seqA,rs141393603,9,134254344,T,C:13-45	30	96.9	13	45	32	rs141393603
chrX	41252603	41252632	seqA,rs141393603,9,134254344,T,C:7-36	29	100.0	7	36	29	rs141393603
chrX	123294404	123294426	seqA,rs141393603,9,134254344,T,C:0-22	22	100.0	0	22	22	rs141393603
chrY	13380615	13380670	seqA,rs141394006,3,26036294,C,G:0-50	44	96.0	0	50	50	rs141394006
chrY	59246649	59246704	seqA,rs141394006,3,26036294,C,G:0-50	44	96.0	0	50	50	rs141394006
chrY	22956106	22956161	seqA,rs141394006,3,26036294,C,G:0-50	42	94.0	0	50	50	rs141394006
chrY	6368622	6368676	seqA,rs141394006,3,26036294,C,G:0-50	42	95.9	0	50	50	rs141394006
chrY	6451351	6451387	seqA,rs141394006,3,26036294,C,G:0-35	32	97.2	0	35	35	rs141394006
chrY	14961001	14961037	seqA,rs141394006,3,26036294,C,G:0-35	32	97.2	0	35	35	rs141394006
chrY	24131973	24132009	seqA,rs141394006,3,26036294,C,G:0-35	32	97.2	0	35	35	rs141394006
chrY	24995001	24995037	seqA,rs141394006,3,26036294,C,G:0-35	32	97.2	0	35	35	rs141394006
chrY	25741262	25741298	seqA,rs141394006,3,26036294,C,G:0-35	32	97.2	0	35	35	rs141394006
chrY	59264996	59265032	seqA,rs141394006,3,26036294,C,G:0-35	32	97.2	0	35	35	rs141394006
chrY	4090936	4090972	seqA,rs141394006,3,26036294,C,G:0-35	30	94.3	0	35	35	rs141394006
chrY	5876980	5877016	seqA,rs141394006,3,26036294,C,G:0-35	30	94.3	0	35	35	rs141394006
chrY	6015276	6015312	seqA,rs141394006,3,26036294,C,G:0-35	30	94.3	0	35	35	rs141394006
chrY	6664569	6664605	seqA,rs141394006,3,26036294,C,G:0-35	30	94.3	0	35	35	rs141394006
chrY	8175351	8175387	seqA,rs141394006,3,26036294,C,G:0-35	30	94.3	0	35	35	rs141394006
chrY	15292606	15292642	seqA,rs141394006,3,26036294,C,G:0-35	30	94.3	0	35	35	rs141394006
chrX	82939548	82939599	seqA,rs141394006,3,26036294,C,G:0-50	45	96.0	0	50	50	rs141394006
chrX	72033001	72033052	seqA,rs141394006,3,26036294,C,G:0-50	43	94.0	0	50	50	rs141394006
chrX	80576795	80576846	seqA,rs141394006,3,26036294,C,G:0-50	43	94.0	0	50	50	rs141394006
chrX	104136098	104136149	seqA,rs141394006,3,26036294,C,G:0-50	43	94.0	0	50	50	rs141394006
chrX	126960206	126960257	seqA,rs141394006,3,26036294,C,G:0-50	43	94.0	0	50	50	rs141394006
chrX	12852766	12852821	seqA,rs141394006,3,26036294,C,G:0-50	44	96.0	0	50	50	rs141394006
chrX	17508866	17508921	seqA,rs141394006,3,26036294,C,G:0-50	44	96.0	0	50	50	rs141394006
chrX	50396186	50396241	seqA,rs141394006,3,26036294,C,G:0-50	44	96.0	0	50	50	rs141394006
chrX	65342679	65342734	seqA,rs141394006,3,26036294,C,G:0-50	44	96.0	0	50	50	rs141394006
chrX	68464656	68464711	seqA,rs141394006,3,26036294,C,G:0-50	44	96.0	0	50	50	rs141394006
chrX	79603784	79603839	seqA,rs141394006,3,26036294,C,G:0-50	44	96.0	0	50	50	rs141394006
chrX	84065666	84065721	seqA,rs141394006,3,26036294,C,G:0-50	44	96.0	0	50	50	rs141394006
chrX	87534055	87534110	seqA,rs141394006,3,26036294,C,G:0-50	44	96.0	0	50	50	rs141394006
chrX	99366006	99366060	seqA,rs141394006,3,26036294,C,G:0-50	43	94.0	0	50	50	rs141394006
chrX	104067555	104067610	seqA,rs141394006,3,26036294,C,G:0-50	44	96.0	0	50	50	rs141394006
chrX	105731974	105732029	seqA,rs141394006,3,26036294,C,G:0-50	44	96.0	0	50	50	rs141394006
chrY	4431480	4431535	seqA,rs141394006,3,26036294,C,G:0-50	44	96.0	0	50	50	rs141394006
chrY	24863126	24863181	seqA,rs141394006,3,26036294,C,G:0-50	40	93.7	0	50	50	rs141394006
chrY	28337547	28337602	seqA,rs141394006,3,26036294,C,G:0-50	40	93.7	0	50	50	rs141394006
chrY	3208090	3208145	seqA,rs141394006,3,26036294,C,G:0-50	38	93.4	0	50	50	rs141394006
chrY	3430014	3430050	seqA,rs141394006,3,26036294,C,G:0-35	32	97.2	0	35	35	rs141394006
chrY	4191727	4191763	seqA,rs141394006,3,26036294,C,G:0-35	32	97.2	0	35	35	rs141394006
chrY	7631725	7631761	seqA,rs141394006,3,26036294,C,G:0-35	30	94.3	0	35	35	rs141394006
chrY	17230032	17230068	seqA,rs141394006,3,26036294,C,G:0-35	28	96.7	0	35	35	rs141394006
chrY	59165402	59165436	seqA,rs141394006,3,26036294,C,G:9-38	25	96.3	9	38	29	rs141394006
chrY	21863551	21863578	seqA,rs141394006,3,26036294,C,G:9-35	23	96.0	9	35	26	rs141394006
chrY	3774175	3774202	seqA,rs141394006,3,26036294,C,G:9-35	23	96.0	9	35	26	rs141394006
chrX	5632041	5632092	seqA,rs141394006,3,26036294,C,G:0-50	45	96.0	0	50	50	rs141394006
chrX	66197340	66197390	seqA,rs141394006,3,26036294,C,G:0-50	44	94.0	0	50	50	rs141394006
chrX	108439703	108439757	seqA,rs141394006,3,26036294,C,G:0-49	45	98.0	0	49	49	rs141394006
chrX	9475470	9475525	seqA,rs141394006,3,26036294,C,G:0-50	44	96.0	0	50	50	rs141394006
chrX	22889291	22889346	seqA,rs141394006,3,26036294,C,G:0-50	44	96.0	0	50	50	rs141394006
chrX	38953166	38953221	seqA,rs141394006,3,26036294,C,G:0-50	44	96.0	0	50	50	rs141394006
chrX	63309976	63310031	seqA,rs141394006,3,26036294,C,G:0-50	44	96.0	0	50	50	rs141394006
chrX	72871562	72871617	seqA,rs141394006,3,26036294,C,G:0-50	44	96.0	0	50	50	rs141394006
chrX	80403470	80403525	seqA,rs141394006,3,26036294,C,G:0-50	44	96.0	0	50	50	rs141394006
chrX	86513106	86513161	seqA,rs141394006,3,26036294,C,G:0-50	44	96.0	0	50	50	rs141394006
chrX	90127485	90127540	seqA,rs141394006,3,26036294,C,G:0-50	44	96.0	0	50	50	rs141394006
chrX	94516401	94516456	seqA,rs141394006,3,26036294,C,G:0-50	44	96.0	0	50	50	rs141394006
chrX	108851110	108851165	seqA,rs141394006,3,26036294,C,G:0-50	44	96.0	0	50	50	rs141394006
chrX	120174286	120174341	seqA,rs141394006,3,26036294,C,G:0-50	44	96.0	0	50	50	rs141394006
chrX	128156940	128156995	seqA,rs141394006,3,26036294,C,G:0-50	44	96.0	0	50	50	rs141394006
chrX	154099311	154099366	seqA,rs141394006,3,26036294,C,G:0-50	44	96.0	0	50	50	rs141394006
chrY	13380615	13380669	seqB,rs141394006,3,26036294,C,G:0-49	43	96.0	0	49	49	rs141394006
chrY	59246649	59246703	seqB,rs141394006,3,26036294,C,G:0-49	43	96.0	0	49	49	rs141394006
chrY	6368622	6368675	seqB,rs141394006,3,26036294,C,G:0-49	41	95.8	0	49	49	rs141394006
chrY	22956106	22956150	seqB,rs141394006,3,26036294,C,G:0-39	35	97.5	0	39	39	rs141394006
chrY	6451351	6451387	seqB,rs141394006,3,26036294,C,G:0-35	32	97.2	0	35	35	rs141394006
chrY	14961001	14961037	seqB,rs141394006,3,26036294,C,G:0-35	32	97.2	0	35	35	rs141394006
chrY	24131973	24132009	seqB,rs141394006,3,26036294,C,G:0-35	32	97.2	0	35	35	rs141394006
chrY	24995001	24995037	seqB,rs141394006,3,26036294,C,G:0-35	32	97.2	0	35	35	rs141394006
chrY	25741262	25741298	seqB,rs141394006,3,26036294,C,G:0-35	32	97.2	0	35	35	rs141394006
chrY	59264996	59265032	seqB,rs141394006,3,26036294,C,G:0-35	32	97.2	0	35	35	rs141394006
chrY	4090936	4090972	seqB,rs141394006,3,26036294,C,G:0-35	30	94.3	0	35	35	rs141394006
chrY	5876980	5877016	seqB,rs141394006,3,26036294,C,G:0-35	30	94.3	0	35	35	rs141394006
chrY	6015276	6015312	seqB,rs141394006,3,26036294,C,G:0-35	30	94.3	0	35	35	rs141394006
chrY	6664569	6664605	seqB,rs141394006,3,26036294,C,G:0-35	30	94.3	0	35	35	rs141394006
chrY	8175351	8175387	seqB,rs141394006,3,26036294,C,G:0-35	30	94.3	0	35	35	rs141394006
chrY	15292606	15292642	seqB,rs141394006,3,26036294,C,G:0-35	30	94.3	0	35	35	rs141394006
chrX	82939548	82939598	seqB,rs141394006,3,26036294,C,G:0-49	44	96.0	0	49	49	rs141394006
chrX	72033001	72033051	seqB,rs141394006,3,26036294,C,G:0-49	42	93.9	0	49	49	rs141394006
chrX	126960206	126960256	seqB,rs141394006,3,26036294,C,G:0-49	42	93.9	0	49	49	rs141394006
chrX	4072230	4072284	seqB,rs141394006,3,26036294,C,G:0-49	43	96.0	0	49	49	rs141394006
chrX	12852766	12852820	seqB,rs141394006,3,26036294,C,G:0-49	43	96.0	0	49	49	rs141394006
chrX	17508866	17508920	seqB,rs141394006,3,26036294,C,G:0-49	43	96.0	0	49	49	rs141394006
chrX	50396186	50396240	seqB,rs141394006,3,26036294,C,G:0-49	43	96.0	0	49	49	rs141394006
chrX	65342679	65342733	seqB,rs141394006,3,26036294,C,G:0-49	43	96.0	0	49	49	rs141394006
chrX	68464656	68464710	seqB,rs141394006,3,26036294,C,G:0-49	43	96.0	0	49	49	rs141394006
chrX	79603784	79603838	seqB,rs141394006,3,26036294,C,G:0-49	43	96.0	0	49	49	rs141394006
chrX	84065666	84065720	seqB,rs141394006,3,26036294,C,G:0-49	43	96.0	0	49	49	rs141394006
chrX	87534055	87534109	seqB,rs141394006,3,26036294,C,G:0-49	43	96.0	0	49	49	rs141394006
chrX	99366006	99366059	seqB,rs141394006,3,26036294,C,G:0-49	42	93.9	0	49	49	rs141394006
chrX	104067555	104067609	seqB,rs141394006,3,26036294,C,G:0-49	43	96.0	0	49	49	rs141394006
chrX	105731974	105732028	seqB,rs141394006,3,26036294,C,G:0-49	43	96.0	0	49	49	rs141394006
chrX	112974570	112974624	seqB,rs141394006,3,26036294,C,G:0-49	43	96.0	0	49	49	rs141394006
chrY	4431481	4431535	seqB,rs141394006,3,26036294,C,G:0-49	43	96.0	0	49	49	rs141394006
chrY	24863127	24863181	seqB,rs141394006,3,26036294,C,G:0-49	39	93.5	0	49	49	rs141394006
chrY	28337548	28337602	seqB,rs141394006,3,26036294,C,G:0-49	39	93.5	0	49	49	rs141394006
chrY	3208091	3208145	seqB,rs141394006,3,26036294,C,G:0-49	37	93.2	0	49	49	rs141394006
chrY	3430014	3430050	seqB,rs141394006,3,26036294,C,G:0-35	32	97.2	0	35	35	rs141394006
chrY	4191727	4191763	seqB,rs141394006,3,26036294,C,G:0-35	32	97.2	0	35	35	rs141394006
chrY	7631725	7631761	seqB,rs141394006,3,26036294,C,G:0-35	30	94.3	0	35	35	rs141394006
chrY	17230032	17230068	seqB,rs141394006,3,26036294,C,G:0-35	28	96.7	0	35	35	rs141394006
chrY	59165402	59165436	seqB,rs141394006,3,26036294,C,G:9-38	25	96.3	9	38	29	rs141394006
chrY	21863551	21863578	seqB,rs141394006,3,26036294,C,G:9-35	23	96.0	9	35	26	rs141394006
chrY	3774175	3774202	seqB,rs141394006,3,26036294,C,G:9-35	23	96.0	9	35	26	rs141394006
chrX	5632042	5632092	seqB,rs141394006,3,26036294,C,G:0-49	44	96.0	0	49	49	rs141394006
chrX	66197341	66197390	seqB,rs141394006,3,26036294,C,G:0-49	43	93.9	0	49	49	rs141394006
chrX	108439703	108439757	seqB,rs141394006,3,26036294,C,G:0-49	45	98.0	0	49	49	rs141394006
chrX	9475471	9475525	seqB,rs141394006,3,26036294,C,G:0-49	43	96.0	0	49	49	rs141394006
chrX	22889292	22889346	seqB,rs141394006,3,26036294,C,G:0-49	43	96.0	0	49	49	rs141394006
chrX	38953167	38953221	seqB,rs141394006,3,26036294,C,G:0-49	43	96.0	0	49	49	rs141394006
chrX	63309977	63310031	seqB,rs141394006,3,26036294,C,G:0-49	43	96.0	0	49	49	rs141394006
chrX	72871563	72871617	seqB,rs141394006,3,26036294,C,G:0-49	43	96.0	0	49	49	rs141394006
chrX	80403471	80403525	seqB,rs141394006,3,26036294,C,G:0-49	43	96.0	0	49	49	rs141394006
chrX	86513107	86513161	seqB,rs141394006,3,26036294,C,G:0-49	43	96.0	0	49	49	rs141394006
chrX	90127486	90127540	seqB,rs141394006,3,26036294,C,G:0-49	43	96.0	0	49	49	rs141394006
chrX	94516402	94516456	seqB,rs141394006,3,26036294,C,G:0-49	43	96.0	0	49	49	rs141394006
chrX	104461124	104461173	seqB,rs141394006,3,26036294,C,G:0-48	41	93.8	0	48	48	rs141394006
chrX	108851111	108851165	seqB,rs141394006,3,26036294,C,G:0-49	43	96.0	0	49	49	rs141394006
chrX	120174287	120174341	seqB,rs141394006,3,26036294,C,G:0-49	43	96.0	0	49	49	rs141394006
chrX	128156941	128156995	seqB,rs141394006,3,26036294,C,G:0-49	43	96.0	0	49	49	rs141394006
chrX	139749103	139749131	seqA,rs141394913,6,107690111,C,G:12-43	25	78.6	12	43	31	rs141394913
chrX	105018065	105018087	seqA,rs141394913,6,107690111,C,G:11-33	20	95.5	11	33	22	rs141394913
chrX	139749103	139749131	seqB,rs141394913,6,107690111,C,G:12-43	25	78.6	12	43	31	rs141394913
chrX	105018065	105018087	seqB,rs141394913,6,107690111,C,G:11-33	20	95.5	11	33	22	rs141394913
chrX	115910075	115910095	seqA,rs141395209,1,80923732,T,C:14-34	20	100.0	14	34	20	rs141395209
chrY	14589699	14589720	seqA,rs141396471,8,55183486,T,C:26-47	21	100.0	26	47	21	rs141396471
chrX	153331977	153332008	seqA,rs141396471,8,55183486,T,C:6-50	28	67.8	6	50	44	rs141396471
chrX	114801635	114801655	seqA,rs141396471,8,55183486,T,C:27-47	20	100.0	27	47	20	rs141396471
chrY	15260222	15260257	seqA,rs141396471,8,55183486,T,C:18-50	27	93.6	18	50	32	rs141396471
chrX	31698772	31698806	seqA,rs141396471,8,55183486,T,C:16-50	28	91.2	16	50	34	rs141396471
chrX	51818709	51818748	seqA,rs141397334,6,120527332,A,T:0-39	33	92.4	0	39	39	rs141397334
chrX	145024593	145024618	seqA,rs141397334,6,120527332,A,T:14-39	23	96.0	14	39	25	rs141397334
chrX	78657165	78657186	seqA,rs141397334,6,120527332,A,T:3-24	21	100.0	3	24	21	rs141397334
chrY	6524881	6524907	seqA,rs141397334,6,120527332,A,T:23-49	22	92.4	23	49	26	rs141397334
chrX	51921538	51921577	seqA,rs141397334,6,120527332,A,T:0-39	33	92.4	0	39	39	rs141397334
chrX	88576100	88576126	seqA,rs141397334,6,120527332,A,T:23-49	22	92.4	23	49	26	rs141397334
chrX	51389972	51389996	seqA,rs141397334,6,120527332,A,T:25-49	20	91.7	25	49	24	rs141397334
chrX	51818709	51818748	seqB,rs141397334,6,120527332,A,T:0-39	33	92.4	0	39	39	rs141397334
chrX	145024593	145024618	seqB,rs141397334,6,120527332,A,T:14-39	23	96.0	14	39	25	rs141397334
chrX	78657165	78657186	seqB,rs141397334,6,120527332,A,T:3-24	21	100.0	3	24	21	rs141397334
chrY	6524880	6524907	seqB,rs141397334,6,120527332,A,T:23-50	23	92.6	23	50	27	rs141397334
chrX	51921538	51921577	seqB,rs141397334,6,120527332,A,T:0-39	33	92.4	0	39	39	rs141397334
chrX	127660882	127660912	seqB,rs141397334,6,120527332,A,T:20-50	24	90.0	20	50	30	rs141397334
chrX	88576099	88576126	seqB,rs141397334,6,120527332,A,T:23-50	23	92.6	23	50	27	rs141397334
chrX	51389972	51389996	seqB,rs141397334,6,120527332,A,T:25-49	20	91.7	25	49	24	rs141397334
chrY	2540682	2541029	seqA,rs141398099,14,93596217,A,G:0-50	43	95.9	0	50	50	rs141398099
chrY	4275138	4275169	seqA,rs141398099,14,93596217,A,G:19-50	31	100.0	19	50	31	rs141398099
chrY	14176315	14176346	seqA,rs141398099,14,93596217,A,G:19-50	31	100.0	19	50	31	rs141398099
chrY	28680812	28680842	seqA,rs141398099,14,93596217,A,G:20-50	30	100.0	20	50	30	rs141398099
chrY	15843169	15843199	seqA,rs141398099,14,93596217,A,G:20-50	30	100.0	20	50	30	rs141398099
chrY	2384403	2384433	seqA,rs141398099,14,93596217,A,G:20-50	30	100.0	20	50	30	rs141398099
chrY	1858378	1858408	seqA,rs141398099,14,93596217,A,G:20-50	30	100.0	20	50	30	rs141398099
chrY	5593190	5593218	seqA,rs141398099,14,93596217,A,G:22-50	28	100.0	22	50	28	rs141398099
chrY	16202095	16202120	seqA,rs141398099,14,93596217,A,G:19-44	23	96.0	19	44	25	rs141398099
chrY	1637795	1637841	seqA,rs141398099,14,93596217,A,G:23-50	26	100.0	23	50	27	rs141398099
chrY	24205998	24206022	seqA,rs141398099,14,93596217,A,G:20-44	22	95.9	20	44	24	rs141398099
chrX	109214464	109214528	seqA,rs141398099,14,93596217,A,G:0-50	44	95.9	0	50	50	rs141398099
chrX	47938775	47938834	seqA,rs141398099,14,93596217,A,G:7-50	38	95.4	7	50	43	rs141398099
chrX	111034100	111034177	seqA,rs141398099,14,93596217,A,G:7-50	41	100.0	7	50	43	rs141398099
chrX	2590682	2591029	seqA,rs141398099,14,93596217,A,G:0-50	43	95.9	0	50	50	rs141398099
chrX	18095257	18095321	seqA,rs141398099,14,93596217,A,G:0-50	41	95.5	0	50	50	rs141398099
chrX	46737691	46737722	seqA,rs141398099,14,93596217,A,G:19-50	31	100.0	19	50	31	rs141398099
chrX	47242650	47242681	seqA,rs141398099,14,93596217,A,G:19-50	31	100.0	19	50	31	rs141398099
chrX	70929821	70929852	seqA,rs141398099,14,93596217,A,G:19-50	31	100.0	19	50	31	rs141398099
chrX	79991182	79991213	seqA,rs141398099,14,93596217,A,G:19-50	31	100.0	19	50	31	rs141398099
chrX	90079977	90080008	seqA,rs141398099,14,93596217,A,G:19-50	31	100.0	19	50	31	rs141398099
chrX	123100191	123100222	seqA,rs141398099,14,93596217,A,G:19-50	31	100.0	19	50	31	rs141398099
chrX	1908378	1908408	seqA,rs141398099,14,93596217,A,G:20-50	30	100.0	20	50	30	rs141398099
chrX	2434403	2434433	seqA,rs141398099,14,93596217,A,G:20-50	30	100.0	20	50	30	rs141398099
chrX	21422787	21422817	seqA,rs141398099,14,93596217,A,G:20-50	30	100.0	20	50	30	rs141398099
chrX	31406899	31406929	seqA,rs141398099,14,93596217,A,G:20-50	30	100.0	20	50	30	rs141398099
chrX	38192348	38192378	seqA,rs141398099,14,93596217,A,G:20-50	30	100.0	20	50	30	rs141398099
chrY	14769159	14769190	seqA,rs141398099,14,93596217,A,G:19-50	31	100.0	19	50	31	rs141398099
chrY	15474890	15474954	seqA,rs141398099,14,93596217,A,G:0-50	39	93.2	0	50	50	rs141398099
chrY	15326651	15326681	seqA,rs141398099,14,93596217,A,G:19-49	30	100.0	19	49	30	rs141398099
chrY	1723989	1724020	seqA,rs141398099,14,93596217,A,G:19-50	29	96.8	19	50	31	rs141398099
chrY	5079789	5079817	seqA,rs141398099,14,93596217,A,G:22-50	28	100.0	22	50	28	rs141398099
chrY	2207283	2207313	seqA,rs141398099,14,93596217,A,G:20-50	28	96.7	20	50	30	rs141398099
chrY	17605045	17605072	seqA,rs141398099,14,93596217,A,G:20-47	27	100.0	20	47	27	rs141398099
chrY	9774147	9774174	seqA,rs141398099,14,93596217,A,G:15-42	25	96.3	15	42	27	rs141398099
chrY	16713095	16713118	seqA,rs141398099,14,93596217,A,G:20-43	23	100.0	20	43	23	rs141398099
chrY	28146654	28146678	seqA,rs141398099,14,93596217,A,G:20-44	22	95.9	20	44	24	rs141398099
chrY	24672663	24672687	seqA,rs141398099,14,93596217,A,G:20-44	22	95.9	20	44	24	rs141398099
chrX	64867182	64867246	seqA,rs141398099,14,93596217,A,G:0-50	44	95.9	0	50	50	rs141398099
chrX	133151050	133151114	seqA,rs141398099,14,93596217,A,G:0-50	44	95.9	0	50	50	rs141398099
chrX	53137494	53137554	seqA,rs141398099,14,93596217,A,G:0-46	40	95.5	0	46	46	rs141398099
chrX	7437757	7437821	seqA,rs141398099,14,93596217,A,G:0-50	41	95.5	0	50	50	rs141398099
chrX	13873244	13873297	seqA,rs141398099,14,93596217,A,G:13-50	34	97.3	13	50	37	rs141398099
chrX	25228248	25228279	seqA,rs141398099,14,93596217,A,G:19-50	31	100.0	19	50	31	rs141398099
chrX	38752065	38752096	seqA,rs141398099,14,93596217,A,G:19-50	31	100.0	19	50	31	rs141398099
chrX	57083573	57083604	seqA,rs141398099,14,93596217,A,G:19-50	31	100.0	19	50	31	rs141398099
chrX	70991422	70991453	seqA,rs141398099,14,93596217,A,G:19-50	31	100.0	19	50	31	rs141398099
chrX	108098383	108098414	seqA,rs141398099,14,93596217,A,G:19-50	31	100.0	19	50	31	rs141398099
chrX	25372039	25372069	seqA,rs141398099,14,93596217,A,G:20-50	30	100.0	20	50	30	rs141398099
chrX	44543622	44543652	seqA,rs141398099,14,93596217,A,G:20-50	30	100.0	20	50	30	rs141398099
chrX	44645369	44645399	seqA,rs141398099,14,93596217,A,G:20-50	30	100.0	20	50	30	rs141398099
chrX	45824347	45824377	seqA,rs141398099,14,93596217,A,G:20-50	30	100.0	20	50	30	rs141398099
chrX	48989250	48989280	seqA,rs141398099,14,93596217,A,G:19-49	30	100.0	19	49	30	rs141398099
chrX	102925538	102925568	seqA,rs141398099,14,93596217,A,G:20-50	30	100.0	20	50	30	rs141398099
chrX	119830347	119830374	seqA,rs141398409,5,84460228,A,G:13-40	25	96.3	13	40	27	rs141398409
chrY	1324375	1324430	seqA,rs141398906,17,76651098,A,G:0-50	37	95.2	0	50	50	rs141398906
chrX	119230645	119230692	seqA,rs141398906,17,76651098,A,G:0-47	45	97.9	0	47	47	rs141398906
chrX	131655510	131655558	seqA,rs141398906,17,76651098,A,G:0-48	44	95.9	0	48	48	rs141398906
chrX	145103120	145103170	seqA,rs141398906,17,76651098,A,G:0-50	42	92.0	0	50	50	rs141398906
chrX	66726485	66726530	seqA,rs141398906,17,76651098,A,G:0-45	35	88.9	0	45	45	rs141398906
chrX	1374375	1374430	seqA,rs141398906,17,76651098,A,G:0-50	37	95.2	0	50	50	rs141398906
chrX	13813875	13813934	seqA,rs141398906,17,76651098,A,G:0-50	34	94.8	0	50	50	rs141398906
chrX	50563265	50563466	seqA,rs141398906,17,76651098,A,G:0-37	33	97.3	0	37	37	rs141398906
chrY	6634803	6634846	seqA,rs141398906,17,76651098,A,G:0-43	37	93.1	0	43	43	rs141398906
chrX	132026801	132026851	seqA,rs141398906,17,76651098,A,G:0-50	48	98.0	0	50	50	rs141398906
chrX	55080598	55080646	seqA,rs141398906,17,76651098,A,G:0-48	46	98.0	0	48	48	rs141398906
chrX	129378706	129378756	seqA,rs141398906,17,76651098,A,G:0-50	44	94.0	0	50	50	rs141398906
chrX	17275664	17275711	seqA,rs141398906,17,76651098,A,G:0-47	43	95.8	0	47	47	rs141398906
chrX	129812022	129812066	seqA,rs141398906,17,76651098,A,G:0-43	34	94.8	0	43	43	rs141398906
chrY	15931909	15931959	seqA,rs141399233,6,16217611,A,G:0-50	42	92.0	0	50	50	rs141399233
chrY	23838372	23838422	seqA,rs141399233,6,16217611,A,G:0-50	42	92.0	0	50	50	rs141399233
chrY	2866079	2866129	seqA,rs141399233,6,16217611,A,G:0-50	41	93.8	0	50	50	rs141399233
chrY	3490801	3490970	seqA,rs141399233,6,16217611,A,G:0-50	43	95.9	0	50	50	rs141399233
chrY	16701210	16701259	seqA,rs141399233,6,16217611,A,G:1-50	40	93.7	1	50	49	rs141399233
chrY	25224113	25224158	seqA,rs141399233,6,16217611,A,G:5-50	37	91.2	5	50	45	rs141399233
chrY	26857857	26857902	seqA,rs141399233,6,16217611,A,G:5-50	37	91.2	5	50	45	rs141399233
chrY	3451913	3451955	seqA,rs141399233,6,16217611,A,G:0-42	36	92.9	0	42	42	rs141399233
chrY	7490080	7490130	seqA,rs141399233,6,16217611,A,G:0-50	39	91.7	0	50	50	rs141399233
chrY	21208154	21208282	seqA,rs141399233,6,16217611,A,G:0-50	42	97.8	0	50	50	rs141399233
chrY	22085152	22085191	seqA,rs141399233,6,16217611,A,G:12-50	37	100.0	12	50	38	rs141399233
chrY	25633267	25633317	seqA,rs141399233,6,16217611,A,G:0-50	39	91.7	0	50	50	rs141399233
chrY	6534464	6534672	seqA,rs141399233,6,16217611,A,G:0-50	41	93.8	0	50	50	rs141399233
chrY	16709670	16709716	seqA,rs141399233,6,16217611,A,G:4-50	37	93.2	4	50	46	rs141399233
chrY	19123736	19123772	seqA,rs141399233,6,16217611,A,G:14-50	34	97.3	14	50	36	rs141399233
chrY	25223675	25223719	seqA,rs141399233,6,16217611,A,G:6-50	34	88.7	6	50	44	rs141399233
chrX	7971007	7971057	seqA,rs141399233,6,16217611,A,G:0-50	44	94.0	0	50	50	rs141399233
chrX	45523844	45523894	seqA,rs141399233,6,16217611,A,G:0-50	44	94.0	0	50	50	rs141399233
chrX	87063477	87063527	seqA,rs141399233,6,16217611,A,G:0-50	44	94.0	0	50	50	rs141399233
chrX	88001157	88001207	seqA,rs141399233,6,16217611,A,G:0-50	44	94.0	0	50	50	rs141399233
chrX	102371665	102371715	seqA,rs141399233,6,16217611,A,G:0-50	44	94.0	0	50	50	rs141399233
chrX	108991906	108991956	seqA,rs141399233,6,16217611,A,G:0-50	44	94.0	0	50	50	rs141399233
chrX	112097909	112097959	seqA,rs141399233,6,16217611,A,G:0-50	44	94.0	0	50	50	rs141399233
chrX	120565205	120565255	seqA,rs141399233,6,16217611,A,G:0-50	44	94.0	0	50	50	rs141399233
chrX	124289099	124289149	seqA,rs141399233,6,16217611,A,G:0-50	44	94.0	0	50	50	rs141399233
chrX	138085850	138085900	seqA,rs141399233,6,16217611,A,G:0-50	44	94.0	0	50	50	rs141399233
chrX	141833053	141833103	seqA,rs141399233,6,16217611,A,G:0-50	44	94.0	0	50	50	rs141399233
chrX	150730916	150730966	seqA,rs141399233,6,16217611,A,G:0-50	44	94.0	0	50	50	rs141399233
chrX	109118906	109118955	seqA,rs141399233,6,16217611,A,G:1-50	43	93.9	1	50	49	rs141399233
chrX	76216705	76216755	seqA,rs141399233,6,16217611,A,G:0-50	42	92.0	0	50	50	rs141399233
chrX	108992066	108992116	seqA,rs141399233,6,16217611,A,G:0-50	42	92.0	0	50	50	rs141399233
chrX	113513485	113513535	seqA,rs141399233,6,16217611,A,G:0-50	42	92.0	0	50	50	rs141399233
chrY	16000364	16000414	seqA,rs141399233,6,16217611,A,G:0-50	42	92.0	0	50	50	rs141399233
chrY	16000206	16000256	seqA,rs141399233,6,16217611,A,G:0-50	40	90.0	0	50	50	rs141399233
chrY	16009587	16009637	seqA,rs141399233,6,16217611,A,G:0-50	40	90.0	0	50	50	rs141399233
chrY	16421673	16421723	seqA,rs141399233,6,16217611,A,G:0-50	40	90.0	0	50	50	rs141399233
chrY	17372546	17372596	seqA,rs141399233,6,16217611,A,G:0-50	40	90.0	0	50	50	rs141399233
chrY	16540639	16540689	seqA,rs141399233,6,16217611,A,G:0-50	41	93.8	0	50	50	rs141399233
chrY	8167445	8167495	seqA,rs141399233,6,16217611,A,G:0-50	36	86.0	0	50	50	rs141399233
chrY	8807156	8807195	seqA,rs141399233,6,16217611,A,G:12-50	37	100.0	12	50	38	rs141399233
chrY	14310156	14310192	seqA,rs141399233,6,16217611,A,G:14-50	36	100.0	14	50	36	rs141399233
chrY	24855166	24855216	seqA,rs141399233,6,16217611,A,G:0-50	39	91.7	0	50	50	rs141399233
chrY	28329584	28329634	seqA,rs141399233,6,16217611,A,G:0-50	39	91.7	0	50	50	rs141399233
chrY	3967666	3967716	seqA,rs141399233,6,16217611,A,G:0-50	37	89.6	0	50	50	rs141399233
chrY	16426880	16426914	seqA,rs141399233,6,16217611,A,G:16-50	34	100.0	16	50	34	rs141399233
chrY	16618080	16618114	seqA,rs141399233,6,16217611,A,G:16-50	34	100.0	16	50	34	rs141399233
chrY	26575068	26575104	seqA,rs141399233,6,16217611,A,G:14-50	34	97.3	14	50	36	rs141399233
chrY	27104658	27104786	seqA,rs141399233,6,16217611,A,G:0-50	40	95.5	0	50	50	rs141399233
chrX	16594243	16594293	seqA,rs141399233,6,16217611,A,G:0-50	44	94.0	0	50	50	rs141399233
chrX	35517945	35517995	seqA,rs141399233,6,16217611,A,G:0-50	44	94.0	0	50	50	rs141399233
chrX	119025103	119025153	seqA,rs141399233,6,16217611,A,G:0-50	44	94.0	0	50	50	rs141399233
chrX	124390033	124390083	seqA,rs141399233,6,16217611,A,G:0-50	44	94.0	0	50	50	rs141399233
chrX	138403512	138403562	seqA,rs141399233,6,16217611,A,G:0-50	44	94.0	0	50	50	rs141399233
chrX	148840736	148840786	seqA,rs141399233,6,16217611,A,G:0-50	44	94.0	0	50	50	rs141399233
chrX	148840896	148840946	seqA,rs141399233,6,16217611,A,G:0-50	44	94.0	0	50	50	rs141399233
chrX	68637155	68637204	seqA,rs141399233,6,16217611,A,G:1-50	43	93.9	1	50	49	rs141399233
chrX	26223586	26223636	seqA,rs141399233,6,16217611,A,G:0-50	42	92.0	0	50	50	rs141399233
chrX	39135384	39135434	seqA,rs141399233,6,16217611,A,G:0-50	42	92.0	0	50	50	rs141399233
chrX	89181444	89181494	seqA,rs141399233,6,16217611,A,G:0-50	42	92.0	0	50	50	rs141399233
chrX	136004075	136004123	seqA,rs141399233,6,16217611,A,G:0-48	42	93.8	0	48	48	rs141399233
chrX	27827956	27828006	seqA,rs141399233,6,16217611,A,G:0-50	43	95.9	0	50	50	rs141399233
chrX	62406012	62406062	seqA,rs141399233,6,16217611,A,G:0-50	40	90.0	0	50	50	rs141399233
chrX	118434313	118434363	seqA,rs141399233,6,16217611,A,G:0-50	43	95.9	0	50	50	rs141399233
chrX	118466346	118466396	seqA,rs141399233,6,16217611,A,G:0-50	43	95.9	0	50	50	rs141399233
chrX	54284735	54284774	seqA,rs141403303,1,197333957,T,C:4-43	37	97.5	4	43	39	rs141403303
chrX	45957033	45957067	seqA,rs141403303,1,197333957,T,C:12-46	34	100.0	12	46	34	rs141403303
chrX	84833768	84833796	seqA,rs1414051,10,25812697,A,G:1-29	24	92.9	1	29	28	rs1414051
chrY	17881554	17881579	seqA,rs141405334,10,131247596,A,G:16-41	23	96.0	16	41	25	rs141405334
chrX	14957454	14957494	seqA,rs141405334,10,131247596,A,G:11-50	32	92.2	11	50	39	rs141405334
chrX	49398327	49398366	seqA,rs141405334,10,131247596,A,G:2-38	29	91.7	2	38	36	rs141405334
chrX	46183381	46183411	seqA,rs141405334,10,131247596,A,G:11-41	26	93.4	11	41	30	rs141405334
chrX	22529374	22529399	seqA,rs141405334,10,131247596,A,G:16-41	23	96.0	16	41	25	rs141405334
chrX	49909425	49909445	seqA,rs141405334,10,131247596,A,G:10-30	20	100.0	10	30	20	rs141405334
chrY	16597447	16597475	seqA,rs141405334,10,131247596,A,G:1-29	26	96.5	1	29	28	rs141405334
chrY	21772018	21772045	seqA,rs141405334,10,131247596,A,G:14-41	25	96.3	14	41	27	rs141405334
chrX	64714615	64714658	seqA,rs141405334,10,131247596,A,G:11-49	31	91.9	11	49	38	rs141405334
chrX	108751554	108751591	seqA,rs141405334,10,131247596,A,G:6-41	30	94.3	6	41	35	rs141405334
chrX	70566430	70566460	seqA,rs141405334,10,131247596,A,G:11-41	28	96.7	11	41	30	rs141405334
chrX	9977510	9977540	seqA,rs141405334,10,131247596,A,G:11-41	26	93.4	11	41	30	rs141405334
chrX	43238341	43238367	seqA,rs141405334,10,131247596,A,G:3-29	24	96.2	3	29	26	rs141405334
chrX	9654705	9654731	seqA,rs141405334,10,131247596,A,G:15-41	24	96.2	15	41	26	rs141405334
chrX	97040110	97040134	seqA,rs141405334,10,131247596,A,G:17-41	22	95.9	17	41	24	rs141405334
chrX	24311278	24311318	seqA,rs141405602,10,105240104,A,G:0-40	40	100.0	0	40	40	rs141405602
chrX	150307123	150307172	seqA,rs141405965,14,40908277,A,G:0-49	37	87.8	0	49	49	rs141405965
chrX	46222037	46222086	seqA,rs141405965,14,40908277,A,G:0-49	33	83.7	0	49	49	rs141405965
chrX	137595650	137595699	seqA,rs141405965,14,40908277,A,G:0-49	31	81.7	0	49	49	rs141405965
chrX	127105060	127105109	seqA,rs141405965,14,40908277,A,G:0-49	31	81.7	0	49	49	rs141405965
chrX	98070160	98070209	seqA,rs141405965,14,40908277,A,G:0-49	31	81.7	0	49	49	rs141405965
chrY	4753474	4753523	seqA,rs141406298,20,26236275,T,C:0-49	41	91.9	0	49	49	rs141406298
chrY	4508441	4508485	seqA,rs141406298,20,26236275,T,C:0-44	40	95.5	0	44	44	rs141406298
chrY	21401625	21401671	seqA,rs141406298,20,26236275,T,C:0-46	38	91.4	0	46	46	rs141406298
chrY	5569586	5569635	seqA,rs141406298,20,26236275,T,C:0-49	37	87.8	0	49	49	rs141406298
chrY	22614609	22614657	seqA,rs141406298,20,26236275,T,C:0-48	34	85.5	0	48	48	rs141406298
chrY	3568674	3568710	seqA,rs141406298,20,26236275,T,C:0-36	32	94.5	0	36	36	rs141406298
chrY	22075235	22075266	seqA,rs141406298,20,26236275,T,C:4-35	25	90.4	4	35	31	rs141406298
chrY	5131118	5131144	seqA,rs141406298,20,26236275,T,C:23-49	24	96.2	23	49	26	rs141406298
chrY	59316383	59316408	seqA,rs141406298,20,26236275,T,C:19-44	23	96.0	19	44	25	rs141406298
chrY	9954642	9954663	seqA,rs141406298,20,26236275,T,C:27-48	21	100.0	27	48	21	rs141406298
chrX	124734357	124734404	seqA,rs141406298,20,26236275,T,C:0-47	45	97.9	0	47	47	rs141406298
chrX	152624020	152624069	seqA,rs141406298,20,26236275,T,C:0-49	45	96.0	0	49	49	rs141406298
chrX	21229284	21229333	seqA,rs141406298,20,26236275,T,C:0-49	43	93.9	0	49	49	rs141406298
chrX	63051271	63051320	seqA,rs141406298,20,26236275,T,C:0-49	43	93.9	0	49	49	rs141406298
chrX	148439523	148439572	seqA,rs141406298,20,26236275,T,C:0-49	43	93.9	0	49	49	rs141406298
chrX	50949873	50949921	seqA,rs141406298,20,26236275,T,C:0-48	42	93.8	0	48	48	rs141406298
chrX	55166140	55166189	seqA,rs141406298,20,26236275,T,C:0-49	41	91.9	0	49	49	rs141406298
chrX	90901165	90901214	seqA,rs141406298,20,26236275,T,C:0-49	41	91.9	0	49	49	rs141406298
chrX	94952555	94952604	seqA,rs141406298,20,26236275,T,C:0-49	41	91.9	0	49	49	rs141406298
chrX	105350181	105350230	seqA,rs141406298,20,26236275,T,C:0-49	41	91.9	0	49	49	rs141406298
chrX	138389822	138389871	seqA,rs141406298,20,26236275,T,C:0-49	41	91.9	0	49	49	rs141406298
chrX	90431635	90431679	seqA,rs141406298,20,26236275,T,C:0-44	40	95.5	0	44	44	rs141406298
chrX	98253899	98253943	seqA,rs141406298,20,26236275,T,C:0-44	40	95.5	0	44	44	rs141406298
chrX	150612104	150612152	seqA,rs141406298,20,26236275,T,C:0-48	40	91.7	0	48	48	rs141406298
chrX	30397974	30398399	seqA,rs141406298,20,26236275,T,C:0-50	43	94.0	0	50	50	rs141406298
chrX	66462551	66462600	seqA,rs141406298,20,26236275,T,C:0-49	39	89.8	0	49	49	rs141406298
chrY	3029648	3029697	seqA,rs141406298,20,26236275,T,C:0-49	43	93.9	0	49	49	rs141406298
chrY	4215230	4215279	seqA,rs141406298,20,26236275,T,C:0-49	41	91.9	0	49	49	rs141406298
chrY	5990794	5990842	seqA,rs141406298,20,26236275,T,C:1-49	40	91.7	1	49	48	rs141406298
chrY	6062826	6062870	seqA,rs141406298,20,26236275,T,C:0-44	40	95.5	0	44	44	rs141406298
chrY	4709854	4709902	seqA,rs141406298,20,26236275,T,C:0-49	41	87.5	0	49	49	rs141406298
chrY	4947509	4947551	seqA,rs141406298,20,26236275,T,C:0-42	34	90.5	0	42	42	rs141406298
chrY	5824925	5824963	seqA,rs141406298,20,26236275,T,C:6-44	32	92.2	6	44	38	rs141406298
chrY	3014077	3014110	seqA,rs141406298,20,26236275,T,C:8-41	29	94.0	8	41	33	rs141406298
chrY	4386060	4386089	seqA,rs141406298,20,26236275,T,C:19-48	27	96.6	19	48	29	rs141406298
chrY	5322618	5322642	seqA,rs141406298,20,26236275,T,C:22-46	24	100.0	22	46	24	rs141406298
chrY	4138717	4138744	seqA,rs141406298,20,26236275,T,C:22-48	25	100.0	22	48	26	rs141406298
chrY	5925896	5925922	seqA,rs141406298,20,26236275,T,C:22-47	24	100.0	22	47	25	rs141406298
chrY	3308352	3308749	seqA,rs141406298,20,26236275,T,C:22-50	27	100.0	22	50	28	rs141406298
chrY	5544122	5544143	seqA,rs141406298,20,26236275,T,C:23-44	21	100.0	23	44	21	rs141406298
chrX	83738350	83738399	seqA,rs141406298,20,26236275,T,C:0-49	45	96.0	0	49	49	rs141406298
chrX	14353964	14354013	seqA,rs141406298,20,26236275,T,C:0-49	43	93.9	0	49	49	rs141406298
chrX	14973366	14973415	seqA,rs141406298,20,26236275,T,C:0-49	43	93.9	0	49	49	rs141406298
chrX	76076418	76076467	seqA,rs141406298,20,26236275,T,C:0-49	43	93.9	0	49	49	rs141406298
chrX	77556391	77556440	seqA,rs141406298,20,26236275,T,C:0-49	43	93.9	0	49	49	rs141406298
chrX	82036996	82037045	seqA,rs141406298,20,26236275,T,C:0-49	43	93.9	0	49	49	rs141406298
chrX	85721707	85721756	seqA,rs141406298,20,26236275,T,C:0-49	43	93.9	0	49	49	rs141406298
chrX	88760720	88760769	seqA,rs141406298,20,26236275,T,C:0-49	43	93.9	0	49	49	rs141406298
chrX	15897686	15897735	seqA,rs141406298,20,26236275,T,C:0-49	41	91.9	0	49	49	rs141406298
chrX	21337413	21337462	seqA,rs141406298,20,26236275,T,C:0-49	41	91.9	0	49	49	rs141406298
chrX	90020079	90020128	seqA,rs141406298,20,26236275,T,C:0-49	41	91.9	0	49	49	rs141406298
chrX	116130295	116130344	seqA,rs141406298,20,26236275,T,C:0-49	41	91.9	0	49	49	rs141406298
chrX	119543763	119543812	seqA,rs141406298,20,26236275,T,C:0-49	41	91.9	0	49	49	rs141406298
chrX	127235615	127235664	seqA,rs141406298,20,26236275,T,C:0-49	41	91.9	0	49	49	rs141406298
chrX	127444867	127444916	seqA,rs141406298,20,26236275,T,C:0-49	41	91.9	0	49	49	rs141406298
chrX	134435857	134435906	seqA,rs141406298,20,26236275,T,C:0-49	41	91.9	0	49	49	rs141406298
chrX	115177407	115177457	seqA,rs141407392,1,7927181,T,C:0-50	40	90.0	0	50	50	rs141407392
chrX	24147297	24147345	seqA,rs141407392,1,7927181,T,C:2-50	38	89.6	2	50	48	rs141407392
chrY	4819793	4819843	seqA,rs141407417,0,0,T,C:0-50	50	100.0	0	50	50	rs141407417
chrY	7120436	7120486	seqA,rs141407417,0,0,T,C:0-50	50	100.0	0	50	50	rs141407417
chrY	16082079	16082129	seqA,rs141407417,0,0,T,C:0-50	50	100.0	0	50	50	rs141407417
chrY	17267617	17267667	seqA,rs141407417,0,0,T,C:0-50	50	100.0	0	50	50	rs141407417
chrY	18229424	18229474	seqA,rs141407417,0,0,T,C:0-50	50	100.0	0	50	50	rs141407417
chrY	18447403	18447453	seqA,rs141407417,0,0,T,C:0-50	50	100.0	0	50	50	rs141407417
chrY	20125023	20125073	seqA,rs141407417,0,0,T,C:0-50	50	100.0	0	50	50	rs141407417
chrY	27591095	27591145	seqA,rs141407417,0,0,T,C:0-50	50	100.0	0	50	50	rs141407417
chrY	59036119	59036169	seqA,rs141407417,0,0,T,C:0-50	50	100.0	0	50	50	rs141407417
chrY	4783921	4783971	seqA,rs141407417,0,0,T,C:0-50	48	98.0	0	50	50	rs141407417
chrY	4911988	4912038	seqA,rs141407417,0,0,T,C:0-50	48	98.0	0	50	50	rs141407417
chrY	5477050	5477100	seqA,rs141407417,0,0,T,C:0-50	48	98.0	0	50	50	rs141407417
chrY	5885032	5885082	seqA,rs141407417,0,0,T,C:0-50	48	98.0	0	50	50	rs141407417
chrY	6159653	6159703	seqA,rs141407417,0,0,T,C:0-50	48	98.0	0	50	50	rs141407417
chrY	7024984	7025034	seqA,rs141407417,0,0,T,C:0-50	48	98.0	0	50	50	rs141407417
chrY	7393786	7393836	seqA,rs141407417,0,0,T,C:0-50	48	98.0	0	50	50	rs141407417
chrX	6504896	6504946	seqA,rs141407417,0,0,T,C:0-50	50	100.0	0	50	50	rs141407417
chrX	11956243	11956293	seqA,rs141407417,0,0,T,C:0-50	50	100.0	0	50	50	rs141407417
chrX	14221650	14221700	seqA,rs141407417,0,0,T,C:0-50	50	100.0	0	50	50	rs141407417
chrX	14478817	14478867	seqA,rs141407417,0,0,T,C:0-50	50	100.0	0	50	50	rs141407417
chrX	16251650	16251700	seqA,rs141407417,0,0,T,C:0-50	50	100.0	0	50	50	rs141407417
chrX	19961228	19961278	seqA,rs141407417,0,0,T,C:0-50	50	100.0	0	50	50	rs141407417
chrX	26335374	26335424	seqA,rs141407417,0,0,T,C:0-50	50	100.0	0	50	50	rs141407417
chrX	36617116	36617166	seqA,rs141407417,0,0,T,C:0-50	50	100.0	0	50	50	rs141407417
chrX	39133151	39133201	seqA,rs141407417,0,0,T,C:0-50	50	100.0	0	50	50	rs141407417
chrX	42582839	42582889	seqA,rs141407417,0,0,T,C:0-50	50	100.0	0	50	50	rs141407417
chrX	47645907	47645957	seqA,rs141407417,0,0,T,C:0-50	50	100.0	0	50	50	rs141407417
chrX	49786922	49786972	seqA,rs141407417,0,0,T,C:0-50	50	100.0	0	50	50	rs141407417
chrX	54147987	54148037	seqA,rs141407417,0,0,T,C:0-50	50	100.0	0	50	50	rs141407417
chrX	54793659	54793709	seqA,rs141407417,0,0,T,C:0-50	50	100.0	0	50	50	rs141407417
chrX	57754648	57754698	seqA,rs141407417,0,0,T,C:0-50	50	100.0	0	50	50	rs141407417
chrX	61879819	61879869	seqA,rs141407417,0,0,T,C:0-50	50	100.0	0	50	50	rs141407417
chrY	3314733	3314783	seqA,rs141407417,0,0,T,C:0-50	50	100.0	0	50	50	rs141407417
chrY	4218431	4218481	seqA,rs141407417,0,0,T,C:0-50	50	100.0	0	50	50	rs141407417
chrY	9781871	9781921	seqA,rs141407417,0,0,T,C:0-50	50	100.0	0	50	50	rs141407417
chrY	15212739	15212789	seqA,rs141407417,0,0,T,C:0-50	50	100.0	0	50	50	rs141407417
chrY	18361629	18361679	seqA,rs141407417,0,0,T,C:0-50	50	100.0	0	50	50	rs141407417
chrY	18580010	18580060	seqA,rs141407417,0,0,T,C:0-50	50	100.0	0	50	50	rs141407417
chrY	20004693	20004743	seqA,rs141407417,0,0,T,C:0-50	50	100.0	0	50	50	rs141407417
chrY	22638248	22638298	seqA,rs141407417,0,0,T,C:0-50	50	100.0	0	50	50	rs141407417
chrY	26371290	26371340	seqA,rs141407417,0,0,T,C:0-50	50	100.0	0	50	50	rs141407417
chrY	3206822	3206872	seqA,rs141407417,0,0,T,C:0-50	48	98.0	0	50	50	rs141407417
chrY	4844548	4844598	seqA,rs141407417,0,0,T,C:0-50	48	98.0	0	50	50	rs141407417
chrY	5882896	5882946	seqA,rs141407417,0,0,T,C:0-50	48	98.0	0	50	50	rs141407417
chrY	7298978	7299028	seqA,rs141407417,0,0,T,C:0-50	48	98.0	0	50	50	rs141407417
chrY	8135412	8135462	seqA,rs141407417,0,0,T,C:0-50	48	98.0	0	50	50	rs141407417
chrY	9720688	9720738	seqA,rs141407417,0,0,T,C:0-50	48	98.0	0	50	50	rs141407417
chrY	14258827	14258878	seqA,rs141407417,0,0,T,C:0-50	49	100.0	0	50	50	rs141407417
chrX	10609335	10609385	seqA,rs141407417,0,0,T,C:0-50	50	100.0	0	50	50	rs141407417
chrX	10891223	10891273	seqA,rs141407417,0,0,T,C:0-50	50	100.0	0	50	50	rs141407417
chrX	11728508	11728558	seqA,rs141407417,0,0,T,C:0-50	50	100.0	0	50	50	rs141407417
chrX	19163927	19163977	seqA,rs141407417,0,0,T,C:0-50	50	100.0	0	50	50	rs141407417
chrX	22698203	22698253	seqA,rs141407417,0,0,T,C:0-50	50	100.0	0	50	50	rs141407417
chrX	25955064	25955114	seqA,rs141407417,0,0,T,C:0-50	50	100.0	0	50	50	rs141407417
chrX	31551878	31551928	seqA,rs141407417,0,0,T,C:0-50	50	100.0	0	50	50	rs141407417
chrX	32825344	32825394	seqA,rs141407417,0,0,T,C:0-50	50	100.0	0	50	50	rs141407417
chrX	39404933	39404983	seqA,rs141407417,0,0,T,C:0-50	50	100.0	0	50	50	rs141407417
chrX	49827941	49827991	seqA,rs141407417,0,0,T,C:0-50	50	100.0	0	50	50	rs141407417
chrX	55655358	55655408	seqA,rs141407417,0,0,T,C:0-50	50	100.0	0	50	50	rs141407417
chrX	56725458	56725508	seqA,rs141407417,0,0,T,C:0-50	50	100.0	0	50	50	rs141407417
chrX	58137800	58137850	seqA,rs141407417,0,0,T,C:0-50	50	100.0	0	50	50	rs141407417
chrX	62742270	62742320	seqA,rs141407417,0,0,T,C:0-50	50	100.0	0	50	50	rs141407417
chrX	62869595	62869645	seqA,rs141407417,0,0,T,C:0-50	50	100.0	0	50	50	rs141407417
chrX	63739114	63739164	seqA,rs141407417,0,0,T,C:0-50	50	100.0	0	50	50	rs141407417
chrX	14910575	14910616	seqA,rs141407593,21,14512660,T,C:10-50	29	87.5	10	50	40	rs141407593
chrX	84648660	84648686	seqA,rs141407593,21,14512660,T,C:11-36	22	96.0	11	36	25	rs141407593
chrX	66400461	66400503	seqA,rs141407593,21,14512660,T,C:9-50	36	95.2	9	50	41	rs141407593
chrX	127124231	127124268	seqA,rs141407593,21,14512660,T,C:13-50	31	91.9	13	50	37	rs141407593
chrX	100952761	100952806	seqA,rs141407593,21,14512660,T,C:6-50	31	86.4	6	50	44	rs141407593
chrX	99362192	99362226	seqA,rs141407593,21,14512660,T,C:12-46	28	96.8	12	46	34	rs141407593
chrX	87660121	87660171	seqA,rs141408055,13,104097639,A,G:0-50	44	94.0	0	50	50	rs141408055
chrX	82917424	82917951	seqA,rs141408055,13,104097639,A,G:0-50	43	94.0	0	50	50	rs141408055
chrX	152591777	152592109	seqA,rs141408055,13,104097639,A,G:0-50	43	94.0	0	50	50	rs141408055
chrX	69077812	69077856	seqA,rs141408055,13,104097639,A,G:0-44	38	93.2	0	44	44	rs141408055
chrX	51816687	51816891	seqA,rs141408055,13,104097639,A,G:3-50	40	93.7	3	50	47	rs141408055
chrX	24440424	24440468	seqA,rs141408055,13,104097639,A,G:0-44	34	88.7	0	44	44	rs141408055
chrX	63464363	63464407	seqA,rs141408055,13,104097639,A,G:0-44	34	88.7	0	44	44	rs141408055
chrX	85773660	85773747	seqA,rs141408055,13,104097639,A,G:11-50	36	97.5	11	50	39	rs141408055
chrX	84177520	84177837	seqA,rs141408055,13,104097639,A,G:11-50	36	97.5	11	50	39	rs141408055
chrX	98165688	98165726	seqA,rs141408055,13,104097639,A,G:0-38	32	92.2	0	38	38	rs141408055
chrX	92157205	92157244	seqA,rs141408055,13,104097639,A,G:11-50	29	87.2	11	50	39	rs141408055
chrX	142469675	142469708	seqA,rs141408055,13,104097639,A,G:11-44	29	94.0	11	44	33	rs141408055
chrX	87564694	87564733	seqA,rs141408055,13,104097639,A,G:0-39	27	84.7	0	39	39	rs141408055
chrX	64053835	64053884	seqA,rs141408055,13,104097639,A,G:0-50	33	85.4	0	50	50	rs141408055
chrX	98074319	98074352	seqA,rs141408055,13,104097639,A,G:11-44	21	81.9	11	44	33	rs141408055
chrX	79822630	79822652	seqA,rs141408055,13,104097639,A,G:28-50	20	95.5	28	50	22	rs141408055
chrY	21986374	21986418	seqA,rs141408055,13,104097639,A,G:0-44	38	93.2	0	44	44	rs141408055
chrY	3603209	3603250	seqA,rs141408055,13,104097639,A,G:3-44	37	95.2	3	44	41	rs141408055
chrX	105239819	105239869	seqA,rs141408055,13,104097639,A,G:0-50	42	92.0	0	50	50	rs141408055
chrX	35059706	35059755	seqA,rs141408055,13,104097639,A,G:0-49	41	91.9	0	49	49	rs141408055
chrX	72517220	72517264	seqA,rs141408055,13,104097639,A,G:0-44	40	95.5	0	44	44	rs141408055
chrX	79127600	79127644	seqA,rs141408055,13,104097639,A,G:0-44	40	95.5	0	44	44	rs141408055
chrX	89420230	89420274	seqA,rs141408055,13,104097639,A,G:0-44	40	95.5	0	44	44	rs141408055
chrX	99509397	99509447	seqA,rs141408055,13,104097639,A,G:0-50	40	90.0	0	50	50	rs141408055
chrX	139482593	139483086	seqA,rs141408055,13,104097639,A,G:0-50	46	98.0	0	50	50	rs141408055
chrX	147456601	147456651	seqA,rs141408055,13,104097639,A,G:0-50	40	90.0	0	50	50	rs141408055
chrX	85243720	85243765	seqA,rs141408055,13,104097639,A,G:0-45	39	93.4	0	45	45	rs141408055
chrX	74623425	74623475	seqA,rs141408055,13,104097639,A,G:0-50	38	88.0	0	50	50	rs141408055
chrX	51923395	51923599	seqA,rs141408055,13,104097639,A,G:3-50	40	93.7	3	50	47	rs141408055
chrX	148991649	148991693	seqA,rs141408055,13,104097639,A,G:0-44	34	88.7	0	44	44	rs141408055
chrX	83187648	83187690	seqA,rs141408055,13,104097639,A,G:0-42	34	90.5	0	42	42	rs141408055
chrX	125580594	125580636	seqA,rs141408055,13,104097639,A,G:0-42	35	92.7	0	42	42	rs141408055
chrX	122044333	122044366	seqA,rs141408055,13,104097639,A,G:11-44	31	97.0	11	44	33	rs141408055
chrX	65494329	65494380	seqA,rs141408055,13,104097639,A,G:0-50	35	92.7	0	50	50	rs141408055
chrY	2241071	2241115	seqA,rs141408224,12,57304240,T,C:6-50	36	91.0	6	50	44	rs141408224
chrY	7434788	7434831	seqA,rs141408224,12,57304240,T,C:6-50	36	86.1	6	50	44	rs141408224
chrY	7289302	7289346	seqA,rs141408224,12,57304240,T,C:6-50	34	88.7	6	50	44	rs141408224
chrY	17254738	17254768	seqA,rs141408224,12,57304240,T,C:20-50	26	93.4	20	50	30	rs141408224
chrX	5157389	5157433	seqA,rs141408224,12,57304240,T,C:6-50	40	95.5	6	50	44	rs141408224
chrX	6519655	6519699	seqA,rs141408224,12,57304240,T,C:6-50	40	95.5	6	50	44	rs141408224
chrX	13081379	13081423	seqA,rs141408224,12,57304240,T,C:6-50	40	95.5	6	50	44	rs141408224
chrX	101071409	101071453	seqA,rs141408224,12,57304240,T,C:6-50	40	95.5	6	50	44	rs141408224
chrX	112324232	112324276	seqA,rs141408224,12,57304240,T,C:6-50	40	95.5	6	50	44	rs141408224
chrX	145186397	145186441	seqA,rs141408224,12,57304240,T,C:6-50	40	95.5	6	50	44	rs141408224
chrX	151045208	151045252	seqA,rs141408224,12,57304240,T,C:6-50	40	95.5	6	50	44	rs141408224
chrX	3657015	3657058	seqA,rs141408224,12,57304240,T,C:6-49	39	95.4	6	49	43	rs141408224
chrX	34016315	34016358	seqA,rs141408224,12,57304240,T,C:7-50	39	95.4	7	50	43	rs141408224
chrX	2948554	2948598	seqA,rs141408224,12,57304240,T,C:6-50	38	93.2	6	50	44	rs141408224
chrX	4924509	4924553	seqA,rs141408224,12,57304240,T,C:6-50	38	93.2	6	50	44	rs141408224
chrX	6430072	6430116	seqA,rs141408224,12,57304240,T,C:6-50	38	93.2	6	50	44	rs141408224
chrX	14672917	14672961	seqA,rs141408224,12,57304240,T,C:6-50	38	93.2	6	50	44	rs141408224
chrX	19330489	19330533	seqA,rs141408224,12,57304240,T,C:6-50	38	93.2	6	50	44	rs141408224
chrX	21049800	21049844	seqA,rs141408224,12,57304240,T,C:6-50	38	93.2	6	50	44	rs141408224
chrX	25528574	25528618	seqA,rs141408224,12,57304240,T,C:6-50	38	93.2	6	50	44	rs141408224
chrY	5624716	5624760	seqA,rs141408224,12,57304240,T,C:6-50	34	88.7	6	50	44	rs141408224
chrY	16538929	16538959	seqA,rs141408224,12,57304240,T,C:20-50	28	96.7	20	50	30	rs141408224
chrX	78885155	78885199	seqA,rs141408224,12,57304240,T,C:6-50	40	95.5	6	50	44	rs141408224
chrX	25269577	25269618	seqA,rs141408224,12,57304240,T,C:9-50	39	97.6	9	50	41	rs141408224
chrX	20725747	20725791	seqA,rs141408224,12,57304240,T,C:6-50	38	93.2	6	50	44	rs141408224
chrX	91701592	91701636	seqA,rs141408224,12,57304240,T,C:6-50	38	93.2	6	50	44	rs141408224
chrX	96254975	96255019	seqA,rs141408224,12,57304240,T,C:6-50	38	93.2	6	50	44	rs141408224
chrX	98265209	98265253	seqA,rs141408224,12,57304240,T,C:6-50	38	93.2	6	50	44	rs141408224
chrX	106576325	106576369	seqA,rs141408224,12,57304240,T,C:6-50	38	93.2	6	50	44	rs141408224
chrX	118875705	118875749	seqA,rs141408224,12,57304240,T,C:6-50	38	93.2	6	50	44	rs141408224
chrX	141668128	141668172	seqA,rs141408224,12,57304240,T,C:6-50	38	93.2	6	50	44	rs141408224
chrX	154154445	154154489	seqA,rs141408224,12,57304240,T,C:6-50	38	93.2	6	50	44	rs141408224
chrX	80939180	80939221	seqA,rs141408224,12,57304240,T,C:9-50	37	95.2	9	50	41	rs141408224
chrX	152622163	152622206	seqA,rs141408224,12,57304240,T,C:6-49	37	93.1	6	49	43	rs141408224
chrX	18047264	18047308	seqA,rs141408224,12,57304240,T,C:6-50	36	91.0	6	50	44	rs141408224
chrX	19384779	19384823	seqA,rs141408224,12,57304240,T,C:6-50	36	91.0	6	50	44	rs141408224
chrX	78794160	78794202	seqA,rs141408224,12,57304240,T,C:6-48	36	92.9	6	48	42	rs141408224
chrX	87405635	87405679	seqA,rs141408224,12,57304240,T,C:6-50	36	91.0	6	50	44	rs141408224
chrY	5421733	5421785	seqA,rs141408808,4,157014943,T,C:0-50	42	93.8	0	50	50	rs141408808
chrY	14037993	14038033	seqA,rs141408808,4,157014943,T,C:4-44	34	92.5	4	44	40	rs141408808
chrY	5979660	5979710	seqA,rs141408808,4,157014943,T,C:4-50	38	95.5	4	50	46	rs141408808
chrY	17789725	17789774	seqA,rs141408808,4,157014943,T,C:4-50	37	91.2	4	50	46	rs141408808
chrY	17425072	17425125	seqA,rs141408808,4,157014943,T,C:4-50	36	95.2	4	50	46	rs141408808
chrY	2999802	2999835	seqA,rs141408808,4,157014943,T,C:4-37	29	94.0	4	37	33	rs141408808
chrY	59174667	59174691	seqA,rs141408808,4,157014943,T,C:4-28	24	100.0	4	28	24	rs141408808
chrX	140124909	140124953	seqA,rs141408808,4,157014943,T,C:0-44	40	95.5	0	44	44	rs141408808
chrX	4573417	4573462	seqA,rs141408808,4,157014943,T,C:4-50	40	88.9	4	50	46	rs141408808
chrX	20947614	20947664	seqA,rs141408808,4,157014943,T,C:4-50	39	93.5	4	50	46	rs141408808
chrX	91695561	91695613	seqA,rs141408808,4,157014943,T,C:0-50	42	93.8	0	50	50	rs141408808
chrX	132288072	132288115	seqA,rs141408808,4,157014943,T,C:4-50	40	86.1	4	50	46	rs141408808
chrX	143464829	143464872	seqA,rs141408808,4,157014943,T,C:4-50	40	86.1	4	50	46	rs141408808
chrX	147484777	147484820	seqA,rs141408808,4,157014943,T,C:4-50	40	86.1	4	50	46	rs141408808
chrX	17865097	17865142	seqA,rs141408808,4,157014943,T,C:4-50	38	86.7	4	50	46	rs141408808
chrX	40648617	40649078	seqA,rs141408808,4,157014943,T,C:0-50	43	95.8	0	50	50	rs141408808
chrX	76609572	76609626	seqA,rs141408808,4,157014943,T,C:0-50	39	91.5	0	50	50	rs141408808
chrX	99270351	99270403	seqA,rs141408808,4,157014943,T,C:4-50	40	95.7	4	50	46	rs141408808
chrX	99272298	99272350	seqA,rs141408808,4,157014943,T,C:4-50	40	95.7	4	50	46	rs141408808
chrX	121072930	121072980	seqA,rs141408808,4,157014943,T,C:6-50	40	97.8	6	50	44	rs141408808
chrX	124399353	124492053	seqA,rs141408808,4,157014943,T,C:0-50	46	98.0	0	50	50	rs141408808
chrX	78885074	78885126	seqA,rs141408808,4,157014943,T,C:4-50	40	97.7	4	50	46	rs141408808
chrX	91435730	91435783	seqA,rs141408808,4,157014943,T,C:3-50	41	95.6	3	50	47	rs141408808
chrY	16700214	16700266	seqA,rs141408808,4,157014943,T,C:0-50	45	96.0	0	50	50	rs141408808
chrY	18197695	18197739	seqA,rs141408808,4,157014943,T,C:4-49	39	88.7	4	49	45	rs141408808
chrY	2463284	2463334	seqA,rs141408808,4,157014943,T,C:4-50	37	93.1	4	50	46	rs141408808
chrY	5520113	5520162	seqA,rs141408808,4,157014943,T,C:5-50	36	92.9	5	50	45	rs141408808
chrY	14174884	14188127	seqA,rs141408808,4,157014943,T,C:4-50	42	97.9	4	50	46	rs141408808
chrY	17391273	17391317	seqA,rs141408808,4,157014943,T,C:3-50	35	79.6	3	50	47	rs141408808
chrY	3691268	3691311	seqA,rs141408808,4,157014943,T,C:4-50	34	79.1	4	50	46	rs141408808
chrY	7289366	7289406	seqA,rs141408808,4,157014943,T,C:4-50	34	80.6	4	50	46	rs141408808
chrY	5913985	5914041	seqA,rs141408808,4,157014943,T,C:0-50	34	92.5	0	50	50	rs141408808
chrY	18022379	18022409	seqA,rs141408808,4,157014943,T,C:4-37	27	80.0	4	37	33	rs141408808
chrY	8693730	8693758	seqA,rs141408808,4,157014943,T,C:5-33	24	92.9	5	33	28	rs141408808
chrY	27735719	27735742	seqA,rs141408808,4,157014943,T,C:11-34	21	95.7	11	34	23	rs141408808
chrX	23637406	23637460	seqA,rs141408808,4,157014943,T,C:0-50	43	94.0	0	50	50	rs141408808
chrX	145394113	145394167	seqA,rs141408808,4,157014943,T,C:0-50	43	94.0	0	50	50	rs141408808
chrX	112461038	112461089	seqA,rs141408808,4,157014943,T,C:3-50	42	95.8	3	50	47	rs141408808
chrX	140644688	140644732	seqA,rs141408808,4,157014943,T,C:0-44	40	95.5	0	44	44	rs141408808
chrX	21731652	21731701	seqA,rs141408808,4,157014943,T,C:4-50	41	95.7	4	50	46	rs141408808
chrX	145392063	145392117	seqA,rs141408808,4,157014943,T,C:0-50	41	92.0	0	50	50	rs141408808
chrX	13079511	13079569	seqA,rs141408808,4,157014943,T,C:0-50	42	94.0	0	50	50	rs141408808
chrX	13321501	13321552	seqA,rs141408808,4,157014943,T,C:0-50	39	90.0	0	50	50	rs141408808
chrX	26571106	26571154	seqA,rs141408808,4,157014943,T,C:6-50	39	95.5	6	50	44	rs141408808
chrX	114659200	114659250	seqA,rs141408808,4,157014943,T,C:4-50	39	93.5	4	50	46	rs141408808
chrX	116735146	116735200	seqA,rs141408808,4,157014943,T,C:0-50	39	90.0	0	50	50	rs141408808
chrX	118527249	118527299	seqA,rs141408808,4,157014943,T,C:4-50	39	93.5	4	50	46	rs141408808
chrX	8076351	8076403	seqA,rs141408808,4,157014943,T,C:4-50	40	95.7	4	50	46	rs141408808
chrX	21103554	21103608	seqA,rs141408808,4,157014943,T,C:4-50	40	95.7	4	50	46	rs141408808
chrX	29790026	29790071	seqA,rs141408808,4,157014943,T,C:4-50	38	86.7	4	50	46	rs141408808
chrX	46355463	46355515	seqA,rs141408808,4,157014943,T,C:4-50	40	95.7	4	50	46	rs141408808
chrX	34846065	34846085	seqA,rs141409070,10,438757,I,D:30-50	20	100.0	30	50	20	rs141409070
chrX	6305593	6305619	seqA,rs141409329,2,139908589,A,G:0-26	24	96.2	0	26	26	rs141409329
chrY	4771930	4772176	seqA,rs141409827,1,100208944,A,G:0-38	33	94.8	0	38	38	rs141409827
chrX	90919390	90919635	seqA,rs141409827,1,100208944,A,G:0-38	33	94.8	0	38	38	rs141409827
chrX	148725703	148725734	seqA,rs141409827,1,100208944,A,G:6-38	28	87.1	6	38	32	rs141409827
chrX	40974135	40974161	seqA,rs141409986,10,37424460,A,G:24-50	20	88.5	24	50	26	rs141409986
chrX	106706615	106706637	seqA,rs141410554,9,103166235,T,C:6-28	20	95.5	6	28	22	rs141410554
chrY	4429747	4430068	seqA,rs141410672,6,158158774,T,C:0-50	47	98.0	0	50	50	rs141410672
chrY	3206568	3206618	seqA,rs141410672,6,158158774,T,C:0-50	42	92.0	0	50	50	rs141410672
chrY	26653323	26653373	seqA,rs141410672,6,158158774,T,C:0-50	40	90.0	0	50	50	rs141410672
chrY	25019574	25019624	seqA,rs141410672,6,158158774,T,C:0-50	40	90.0	0	50	50	rs141410672
chrY	15186673	15186723	seqA,rs141410672,6,158158774,T,C:0-50	40	90.0	0	50	50	rs141410672
chrY	4099356	4099398	seqA,rs141410672,6,158158774,T,C:8-50	38	95.3	8	50	42	rs141410672
chrY	20332826	20332875	seqA,rs141410672,6,158158774,T,C:0-50	38	87.0	0	50	50	rs141410672
chrY	14726964	14727012	seqA,rs141410672,6,158158774,T,C:0-50	37	81.3	0	50	50	rs141410672
chrY	20374673	20374712	seqA,rs141410672,6,158158774,T,C:0-39	33	92.4	0	39	39	rs141410672
chrX	32825083	32825133	seqA,rs141410672,6,158158774,T,C:0-50	48	98.0	0	50	50	rs141410672
chrX	74346262	74346312	seqA,rs141410672,6,158158774,T,C:0-50	46	96.0	0	50	50	rs141410672
chrX	79532268	79532318	seqA,rs141410672,6,158158774,T,C:0-50	46	96.0	0	50	50	rs141410672
chrX	83829567	83829617	seqA,rs141410672,6,158158774,T,C:0-50	46	96.0	0	50	50	rs141410672
chrX	90576596	90576646	seqA,rs141410672,6,158158774,T,C:0-50	46	96.0	0	50	50	rs141410672
chrX	95266024	95266074	seqA,rs141410672,6,158158774,T,C:0-50	46	96.0	0	50	50	rs141410672
chrX	115102346	115102396	seqA,rs141410672,6,158158774,T,C:0-50	46	96.0	0	50	50	rs141410672
chrX	35919720	35919770	seqA,rs141410672,6,158158774,T,C:0-50	44	94.0	0	50	50	rs141410672
chrX	39404679	39404729	seqA,rs141410672,6,158158774,T,C:0-50	44	94.0	0	50	50	rs141410672
chrX	62168062	62168112	seqA,rs141410672,6,158158774,T,C:0-50	44	94.0	0	50	50	rs141410672
chrX	64528891	64528941	seqA,rs141410672,6,158158774,T,C:0-50	44	94.0	0	50	50	rs141410672
chrX	72275221	72275271	seqA,rs141410672,6,158158774,T,C:0-50	44	94.0	0	50	50	rs141410672
chrX	72993361	72993411	seqA,rs141410672,6,158158774,T,C:0-50	44	94.0	0	50	50	rs141410672
chrX	75893053	75893103	seqA,rs141410672,6,158158774,T,C:0-50	44	94.0	0	50	50	rs141410672
chrX	93404005	93404055	seqA,rs141410672,6,158158774,T,C:0-50	44	94.0	0	50	50	rs141410672
chrX	94482723	94482773	seqA,rs141410672,6,158158774,T,C:0-50	44	94.0	0	50	50	rs141410672
chrY	7061119	7061169	seqA,rs141410672,6,158158774,T,C:0-50	44	94.0	0	50	50	rs141410672
chrY	14962500	14962550	seqA,rs141410672,6,158158774,T,C:0-50	42	92.0	0	50	50	rs141410672
chrY	5885285	5885335	seqA,rs141410672,6,158158774,T,C:0-50	40	90.0	0	50	50	rs141410672
chrY	7344943	7344993	seqA,rs141410672,6,158158774,T,C:0-50	40	90.0	0	50	50	rs141410672
chrY	14739044	14739094	seqA,rs141410672,6,158158774,T,C:0-50	40	90.0	0	50	50	rs141410672
chrY	27309024	27309074	seqA,rs141410672,6,158158774,T,C:0-50	40	90.0	0	50	50	rs141410672
chrY	18847056	18847101	seqA,rs141410672,6,158158774,T,C:0-45	39	93.4	0	45	45	rs141410672
chrY	2897978	2898028	seqA,rs141410672,6,158158774,T,C:0-50	38	88.0	0	50	50	rs141410672
chrY	8345603	8345653	seqA,rs141410672,6,158158774,T,C:0-50	38	88.0	0	50	50	rs141410672
chrY	15645804	15645854	seqA,rs141410672,6,158158774,T,C:0-50	38	88.0	0	50	50	rs141410672
chrY	17162651	17162701	seqA,rs141410672,6,158158774,T,C:0-50	38	88.0	0	50	50	rs141410672
chrY	20070676	20070726	seqA,rs141410672,6,158158774,T,C:0-50	38	88.0	0	50	50	rs141410672
chrY	22152843	22152893	seqA,rs141410672,6,158158774,T,C:0-50	38	88.0	0	50	50	rs141410672
chrY	23320808	23320857	seqA,rs141410672,6,158158774,T,C:0-50	40	87.5	0	50	50	rs141410672
chrY	17777726	17777769	seqA,rs141410672,6,158158774,T,C:7-50	37	93.1	7	50	43	rs141410672
chrY	26258879	26258929	seqA,rs141410672,6,158158774,T,C:0-50	36	86.0	0	50	50	rs141410672
chrX	105052603	105052650	seqA,rs141410672,6,158158774,T,C:3-50	47	100.0	3	50	47	rs141410672
chrX	55957893	55957943	seqA,rs141410672,6,158158774,T,C:0-50	46	96.0	0	50	50	rs141410672
chrX	63982006	63982056	seqA,rs141410672,6,158158774,T,C:0-50	46	96.0	0	50	50	rs141410672
chrX	23492196	23492246	seqA,rs141410672,6,158158774,T,C:0-50	44	94.0	0	50	50	rs141410672
chrX	26434978	26435028	seqA,rs141410672,6,158158774,T,C:0-50	44	94.0	0	50	50	rs141410672
chrX	43784234	43784284	seqA,rs141410672,6,158158774,T,C:0-50	44	94.0	0	50	50	rs141410672
chrX	49153075	49153125	seqA,rs141410672,6,158158774,T,C:0-50	44	94.0	0	50	50	rs141410672
chrX	51771805	51771855	seqA,rs141410672,6,158158774,T,C:0-50	44	94.0	0	50	50	rs141410672
chrX	77626918	77626968	seqA,rs141410672,6,158158774,T,C:0-50	44	94.0	0	50	50	rs141410672
chrX	78908988	78909038	seqA,rs141410672,6,158158774,T,C:0-50	44	94.0	0	50	50	rs141410672
chrX	97383748	97383798	seqA,rs141410672,6,158158774,T,C:0-50	44	94.0	0	50	50	rs141410672
chrX	131582757	131582807	seqA,rs141410672,6,158158774,T,C:0-50	44	94.0	0	50	50	rs141410672
chrX	90552603	90552650	seqA,rs141410672,6,158158774,T,C:3-50	43	95.8	3	50	47	rs141410672
chrX	8903289	8903339	seqA,rs141410672,6,158158774,T,C:0-50	42	92.0	0	50	50	rs141410672
chrX	11239382	11239432	seqA,rs141410672,6,158158774,T,C:0-50	42	92.0	0	50	50	rs141410672
chrX	14282959	14283009	seqA,rs141410672,6,158158774,T,C:0-50	42	92.0	0	50	50	rs141410672
chrX	145302865	145302891	seqA,rs141410827,3,88385144,G,C:4-30	22	92.4	4	30	26	rs141410827
chrX	145302865	145302891	seqB,rs141410827,3,88385144,G,C:4-30	22	92.4	4	30	26	rs141410827
chrY	19600210	19600260	seqA,rs141411378,13,87406491,T,C:0-50	44	94.0	0	50	50	rs141411378
chrY	2773364	2773414	seqA,rs141411378,13,87406491,T,C:0-50	42	92.0	0	50	50	rs141411378
chrY	14760910	14760960	seqA,rs141411378,13,87406491,T,C:0-50	42	92.0	0	50	50	rs141411378
chrY	7430401	7430451	seqA,rs141411378,13,87406491,T,C:0-50	42	92.0	0	50	50	rs141411378
chrY	3959790	3959835	seqA,rs141411378,13,87406491,T,C:1-46	41	95.6	1	46	45	rs141411378
chrY	14379053	14379103	seqA,rs141411378,13,87406491,T,C:0-50	40	90.0	0	50	50	rs141411378
chrY	5767109	5767155	seqA,rs141411378,13,87406491,T,C:0-46	40	93.5	0	46	46	rs141411378
chrY	4716233	4716283	seqA,rs141411378,13,87406491,T,C:0-50	40	90.0	0	50	50	rs141411378
chrY	4169879	4169925	seqA,rs141411378,13,87406491,T,C:4-50	38	91.4	4	50	46	rs141411378
chrY	2990322	2990372	seqA,rs141411378,13,87406491,T,C:0-50	36	86.0	0	50	50	rs141411378
chrY	28685906	28685948	seqA,rs141411378,13,87406491,T,C:8-50	32	88.1	8	50	42	rs141411378
chrX	151488639	151488689	seqA,rs141411378,13,87406491,T,C:0-50	48	98.0	0	50	50	rs141411378
chrX	21793876	21793926	seqA,rs141411378,13,87406491,T,C:0-50	46	96.0	0	50	50	rs141411378
chrX	40206186	40206236	seqA,rs141411378,13,87406491,T,C:0-50	46	96.0	0	50	50	rs141411378
chrX	40659575	40659625	seqA,rs141411378,13,87406491,T,C:0-50	46	96.0	0	50	50	rs141411378
chrX	55001482	55001532	seqA,rs141411378,13,87406491,T,C:0-50	46	96.0	0	50	50	rs141411378
chrX	55418085	55418135	seqA,rs141411378,13,87406491,T,C:0-50	46	96.0	0	50	50	rs141411378
chrX	71987481	71987531	seqA,rs141411378,13,87406491,T,C:0-50	46	96.0	0	50	50	rs141411378
chrX	107893599	107893649	seqA,rs141411378,13,87406491,T,C:0-50	46	96.0	0	50	50	rs141411378
chrX	111193018	111193068	seqA,rs141411378,13,87406491,T,C:0-50	46	96.0	0	50	50	rs141411378
chrX	126998637	126998687	seqA,rs141411378,13,87406491,T,C:0-50	46	96.0	0	50	50	rs141411378
chrX	128112847	128112897	seqA,rs141411378,13,87406491,T,C:0-50	46	96.0	0	50	50	rs141411378
chrX	130623568	130623618	seqA,rs141411378,13,87406491,T,C:0-50	46	96.0	0	50	50	rs141411378
chrX	137550953	137551003	seqA,rs141411378,13,87406491,T,C:0-50	46	96.0	0	50	50	rs141411378
chrX	40392364	40392413	seqA,rs141411378,13,87406491,T,C:1-50	45	96.0	1	50	49	rs141411378
chrX	76600864	76600913	seqA,rs141411378,13,87406491,T,C:1-50	45	96.0	1	50	49	rs141411378
chrX	141813102	141813151	seqA,rs141411378,13,87406491,T,C:1-50	45	96.0	1	50	49	rs141411378
chrY	20579512	20579562	seqA,rs141411378,13,87406491,T,C:0-50	44	94.0	0	50	50	rs141411378
chrY	7355833	7355883	seqA,rs141411378,13,87406491,T,C:0-50	42	92.0	0	50	50	rs141411378
chrY	6606991	6607041	seqA,rs141411378,13,87406491,T,C:0-50	42	92.0	0	50	50	rs141411378
chrY	17342760	17342810	seqA,rs141411378,13,87406491,T,C:0-50	40	90.0	0	50	50	rs141411378
chrY	4586938	4586988	seqA,rs141411378,13,87406491,T,C:0-50	40	90.0	0	50	50	rs141411378
chrY	3151034	3151081	seqA,rs141411378,13,87406491,T,C:3-50	39	91.5	3	50	47	rs141411378
chrY	5403790	5403840	seqA,rs141411378,13,87406491,T,C:0-50	38	88.0	0	50	50	rs141411378
chrY	22797649	22797690	seqA,rs141411378,13,87406491,T,C:1-42	37	95.2	1	42	41	rs141411378
chrY	59129291	59129337	seqA,rs141411378,13,87406491,T,C:4-50	36	89.2	4	50	46	rs141411378
chrY	5465475	5465495	seqA,rs141411378,13,87406491,T,C:1-21	20	100.0	1	21	20	rs141411378
chrX	95621659	95621709	seqA,rs141411378,13,87406491,T,C:0-50	48	98.0	0	50	50	rs141411378
chrX	8690773	8690823	seqA,rs141411378,13,87406491,T,C:0-50	46	96.0	0	50	50	rs141411378
chrX	41320801	41320851	seqA,rs141411378,13,87406491,T,C:0-50	46	96.0	0	50	50	rs141411378
chrX	54635303	54635353	seqA,rs141411378,13,87406491,T,C:0-50	46	96.0	0	50	50	rs141411378
chrX	72172958	72173008	seqA,rs141411378,13,87406491,T,C:0-50	46	96.0	0	50	50	rs141411378
chrX	99857887	99857937	seqA,rs141411378,13,87406491,T,C:0-50	46	96.0	0	50	50	rs141411378
chrX	100032098	100032148	seqA,rs141411378,13,87406491,T,C:0-50	46	96.0	0	50	50	rs141411378
chrX	111729485	111729535	seqA,rs141411378,13,87406491,T,C:0-50	46	96.0	0	50	50	rs141411378
chrX	129105449	129105499	seqA,rs141411378,13,87406491,T,C:0-50	46	96.0	0	50	50	rs141411378
chrX	147817657	147817707	seqA,rs141411378,13,87406491,T,C:0-50	46	96.0	0	50	50	rs141411378
chrX	77636031	77636080	seqA,rs141411378,13,87406491,T,C:1-50	45	96.0	1	50	49	rs141411378
chrX	109859800	109859849	seqA,rs141411378,13,87406491,T,C:0-49	45	96.0	0	49	49	rs141411378
chrX	2989694	2989744	seqA,rs141411378,13,87406491,T,C:0-50	44	94.0	0	50	50	rs141411378
chrX	8127385	8127435	seqA,rs141411378,13,87406491,T,C:0-50	44	94.0	0	50	50	rs141411378
chrX	19238756	19238806	seqA,rs141411378,13,87406491,T,C:0-50	44	94.0	0	50	50	rs141411378
chrX	21251466	21251516	seqA,rs141411378,13,87406491,T,C:0-50	44	94.0	0	50	50	rs141411378
chrY	14622857	14622885	seqA,rs141411390,2,223502680,A,G:22-50	26	96.5	22	50	28	rs141411390
chrY	514673	514700	seqA,rs141411390,2,223502680,A,G:23-50	25	96.3	23	50	27	rs141411390
chrY	16649763	16649786	seqA,rs141411390,2,223502680,A,G:23-46	23	100.0	23	46	23	rs141411390
chrY	7094849	7094874	seqA,rs141411390,2,223502680,A,G:22-47	23	96.0	22	47	25	rs141411390
chrY	1629480	1629502	seqA,rs141411390,2,223502680,A,G:28-50	20	95.5	28	50	22	rs141411390
chrX	111465910	111465938	seqA,rs141411390,2,223502680,A,G:21-49	28	100.0	21	49	28	rs141411390
chrX	7093483	7093509	seqA,rs141411390,2,223502680,A,G:20-46	26	100.0	20	46	26	rs141411390
chrX	85333123	85333149	seqA,rs141411390,2,223502680,A,G:20-46	26	100.0	20	46	26	rs141411390
chrX	564673	564700	seqA,rs141411390,2,223502680,A,G:23-50	25	96.3	23	50	27	rs141411390
chrX	10521238	10521266	seqA,rs141411390,2,223502680,A,G:22-50	24	92.9	22	50	28	rs141411390
chrX	19094837	19094863	seqA,rs141411390,2,223502680,A,G:22-48	24	96.2	22	48	26	rs141411390
chrX	39365213	39365239	seqA,rs141411390,2,223502680,A,G:20-46	24	96.2	20	46	26	rs141411390
chrX	137552577	137552603	seqA,rs141411390,2,223502680,A,G:22-48	24	96.2	22	48	26	rs141411390
chrX	37730188	37730213	seqA,rs141411390,2,223502680,A,G:22-47	23	96.0	22	47	25	rs141411390
chrX	74082960	74082983	seqA,rs141411390,2,223502680,A,G:25-48	23	100.0	25	48	23	rs141411390
chrX	136103017	136103048	seqA,rs141411390,2,223502680,A,G:16-50	26	80.0	16	50	34	rs141411390
chrX	15630240	15630261	seqA,rs141411390,2,223502680,A,G:27-48	21	100.0	27	48	21	rs141411390
chrX	54444883	54444904	seqA,rs141411390,2,223502680,A,G:27-48	21	100.0	27	48	21	rs141411390
chrX	118764038	118764061	seqA,rs141411390,2,223502680,A,G:27-50	21	95.7	27	50	23	rs141411390
chrX	1679480	1679502	seqA,rs141411390,2,223502680,A,G:28-50	20	95.5	28	50	22	rs141411390
chrX	129214354	129214376	seqA,rs141411390,2,223502680,A,G:28-50	20	95.5	28	50	22	rs141411390
chrY	19544274	19544301	seqA,rs141411390,2,223502680,A,G:22-49	27	100.0	22	49	27	rs141411390
chrY	2615960	2615988	seqA,rs141411390,2,223502680,A,G:22-50	26	96.5	22	50	28	rs141411390
chrY	1192230	1192251	seqA,rs141411390,2,223502680,A,G:27-48	21	100.0	27	48	21	rs141411390
chrY	123508	123529	seqA,rs141411390,2,223502680,A,G:27-48	21	100.0	27	48	21	rs141411390
chrY	20450506	20450527	seqA,rs141411390,2,223502680,A,G:29-50	21	100.0	29	50	21	rs141411390
chrY	1192922	1192942	seqA,rs141411390,2,223502680,A,G:27-47	20	100.0	27	47	20	rs141411390
chrX	2665960	2665988	seqA,rs141411390,2,223502680,A,G:22-50	26	96.5	22	50	28	rs141411390
chrX	11529987	11530013	seqA,rs141411390,2,223502680,A,G:22-48	26	100.0	22	48	26	rs141411390
chrX	28560653	28560679	seqA,rs141411390,2,223502680,A,G:22-48	26	100.0	22	48	26	rs141411390
chrX	48142175	48142203	seqA,rs141411390,2,223502680,A,G:22-50	26	96.5	22	50	28	rs141411390
chrX	73836558	73836586	seqA,rs141411390,2,223502680,A,G:22-50	26	96.5	22	50	28	rs141411390
chrX	5487562	5487587	seqA,rs141411390,2,223502680,A,G:20-45	25	100.0	20	45	25	rs141411390
chrX	47551984	47552012	seqA,rs141411390,2,223502680,A,G:22-50	24	92.9	22	50	28	rs141411390
chrX	49059563	49059589	seqA,rs141411390,2,223502680,A,G:24-50	24	96.2	24	50	26	rs141411390
chrX	54424750	54424776	seqA,rs141411390,2,223502680,A,G:24-50	24	96.2	24	50	26	rs141411390
chrX	116225176	116225202	seqA,rs141411390,2,223502680,A,G:22-48	24	96.2	22	48	26	rs141411390
chrX	137716394	137716422	seqA,rs141411390,2,223502680,A,G:22-50	24	92.9	22	50	28	rs141411390
chrX	77889298	77889321	seqA,rs141411390,2,223502680,A,G:26-49	23	100.0	26	49	23	rs141411390
chrX	173508	173529	seqA,rs141411390,2,223502680,A,G:27-48	21	100.0	27	48	21	rs141411390
chrX	1242230	1242251	seqA,rs141411390,2,223502680,A,G:27-48	21	100.0	27	48	21	rs141411390
chrX	127191420	127191441	seqA,rs141411390,2,223502680,A,G:27-48	21	100.0	27	48	21	rs141411390
chrX	87872447	87872468	seqA,rs141411390,2,223502680,A,G:27-48	21	100.0	27	48	21	rs141411390
chrX	103293010	103293042	seqA,rs141411392,4,46173714,A,G:1-37	27	79.4	1	37	36	rs141411392
chrY	985076	985509	seqA,rs141411551,17,38628681,A,G:17-50	29	96.9	17	50	33	rs141411551
chrX	6529477	6529527	seqA,rs141411551,17,38628681,A,G:0-50	32	82.0	0	50	50	rs141411551
chrX	3468942	3469118	seqA,rs141411551,17,38628681,A,G:17-50	31	100.0	17	50	33	rs141411551
chrX	74307068	74307093	seqA,rs141411551,17,38628681,A,G:25-50	23	96.0	25	50	25	rs141411551
chrX	1035076	1035509	seqA,rs141411551,17,38628681,A,G:17-50	29	96.9	17	50	33	rs141411551
chrX	104222322	104222372	seqA,rs141411551,17,38628681,A,G:0-50	40	90.0	0	50	50	rs141411551
chrX	100756323	100756373	seqA,rs141411551,17,38628681,A,G:0-50	40	90.0	0	50	50	rs141411551
chrX	2952430	2952474	seqA,rs141411551,17,38628681,A,G:6-50	38	93.2	6	50	44	rs141411551
chrX	139101155	139101199	seqA,rs141411551,17,38628681,A,G:0-44	36	91.0	0	44	44	rs141411551
chrX	94808262	94808308	seqA,rs141411551,17,38628681,A,G:4-50	36	89.2	4	50	46	rs141411551
chrX	89600500	89600536	seqA,rs141411551,17,38628681,A,G:5-41	26	86.2	5	41	36	rs141411551
chrX	52392242	52392286	seqA,rs141411551,17,38628681,A,G:6-50	26	79.6	6	50	44	rs141411551
chrY	18050444	18050494	seqA,rs141412364,0,0,T,C:0-50	46	96.0	0	50	50	rs141412364
chrY	2373469	2373514	seqA,rs141412364,0,0,T,C:0-45	41	95.6	0	45	45	rs141412364
chrY	8706793	8706838	seqA,rs141412364,0,0,T,C:0-45	41	95.6	0	45	45	rs141412364
chrY	16055439	16055488	seqA,rs141412364,0,0,T,C:1-50	41	91.9	1	50	49	rs141412364
chrY	18663289	18663334	seqA,rs141412364,0,0,T,C:0-45	41	95.6	0	45	45	rs141412364
chrY	16614501	16614546	seqA,rs141412364,0,0,T,C:0-45	39	93.4	0	45	45	rs141412364
chrY	595907	595944	seqA,rs141412364,0,0,T,C:0-37	37	100.0	0	37	37	rs141412364
chrY	4513976	4514024	seqA,rs141412364,0,0,T,C:0-49	39	85.5	0	49	49	rs141412364
chrY	4752299	4752343	seqA,rs141412364,0,0,T,C:0-45	39	88.7	0	45	45	rs141412364
chrY	5570638	5570682	seqA,rs141412364,0,0,T,C:0-45	39	88.7	0	45	45	rs141412364
chrY	13544514	13544557	seqA,rs141412364,0,0,T,C:1-45	38	88.4	1	45	44	rs141412364
chrY	14048784	14048818	seqA,rs141412364,0,0,T,C:0-34	34	100.0	0	34	34	rs141412364
chrY	9985811	9985857	seqA,rs141412364,0,0,T,C:3-49	38	97.6	3	49	46	rs141412364
chrY	18381363	18381396	seqA,rs141412364,0,0,T,C:0-33	33	100.0	0	33	33	rs141412364
chrY	4754204	4754247	seqA,rs141412364,0,0,T,C:1-45	36	90.0	1	45	44	rs141412364
chrY	5257592	5257626	seqA,rs141412364,0,0,T,C:0-34	30	94.2	0	34	34	rs141412364
chrX	145956105	145956155	seqA,rs141412364,0,0,T,C:0-50	48	98.0	0	50	50	rs141412364
chrX	7848981	7849031	seqA,rs141412364,0,0,T,C:0-50	46	96.0	0	50	50	rs141412364
chrX	47804133	47804183	seqA,rs141412364,0,0,T,C:0-50	46	96.0	0	50	50	rs141412364
chrX	67806226	67806276	seqA,rs141412364,0,0,T,C:0-50	46	96.0	0	50	50	rs141412364
chrX	102228262	102228312	seqA,rs141412364,0,0,T,C:0-50	46	96.0	0	50	50	rs141412364
chrX	42873139	42873184	seqA,rs141412364,0,0,T,C:0-45	45	100.0	0	45	45	rs141412364
chrX	3209337	3209387	seqA,rs141412364,0,0,T,C:0-50	44	94.0	0	50	50	rs141412364
chrX	5410213	5410259	seqA,rs141412364,0,0,T,C:0-46	44	97.9	0	46	46	rs141412364
chrX	8518903	8518953	seqA,rs141412364,0,0,T,C:0-50	44	94.0	0	50	50	rs141412364
chrX	20817002	20817052	seqA,rs141412364,0,0,T,C:0-50	44	94.0	0	50	50	rs141412364
chrX	32197766	32197816	seqA,rs141412364,0,0,T,C:0-50	44	94.0	0	50	50	rs141412364
chrX	35236753	35236803	seqA,rs141412364,0,0,T,C:0-50	44	94.0	0	50	50	rs141412364
chrX	37228921	37228971	seqA,rs141412364,0,0,T,C:0-50	44	94.0	0	50	50	rs141412364
chrX	42117608	42117658	seqA,rs141412364,0,0,T,C:0-50	44	94.0	0	50	50	rs141412364
chrX	55413806	55413856	seqA,rs141412364,0,0,T,C:0-50	44	94.0	0	50	50	rs141412364
chrX	99123688	99123738	seqA,rs141412364,0,0,T,C:0-50	44	94.0	0	50	50	rs141412364
chrY	7416828	7416878	seqA,rs141412364,0,0,T,C:0-50	44	94.0	0	50	50	rs141412364
chrY	151665	151710	seqA,rs141412364,0,0,T,C:0-45	43	97.8	0	45	45	rs141412364
chrY	14282689	14282734	seqA,rs141412364,0,0,T,C:0-45	43	97.8	0	45	45	rs141412364
chrY	3030854	3030904	seqA,rs141412364,0,0,T,C:0-50	45	96.0	0	50	50	rs141412364
chrY	4722454	4722504	seqA,rs141412364,0,0,T,C:0-50	45	96.0	0	50	50	rs141412364
chrY	19402892	19404088	seqA,rs141412364,0,0,T,C:0-50	47	98.0	0	50	50	rs141412364
chrY	1905946	1905991	seqA,rs141412364,0,0,T,C:0-45	41	95.6	0	45	45	rs141412364
chrY	17909912	17909962	seqA,rs141412364,0,0,T,C:0-50	43	93.9	0	50	50	rs141412364
chrY	17715564	17715613	seqA,rs141412364,0,0,T,C:1-50	42	93.8	1	50	49	rs141412364
chrY	17879477	17879525	seqA,rs141412364,0,0,T,C:0-49	41	87.5	0	49	49	rs141412364
chrY	1948148	1948188	seqA,rs141412364,0,0,T,C:2-42	38	97.5	2	42	40	rs141412364
chrY	1430817	1430853	seqA,rs141412364,0,0,T,C:0-36	36	100.0	0	36	36	rs141412364
chrY	4217361	4217487	seqA,rs141412364,0,0,T,C:0-49	43	95.8	0	49	49	rs141412364
chrY	4789056	4789093	seqA,rs141412364,0,0,T,C:0-37	35	97.3	0	37	37	rs141412364
chrY	7435036	7435073	seqA,rs141412364,0,0,T,C:0-37	35	97.3	0	37	37	rs141412364
chrY	18030501	18030541	seqA,rs141412364,0,0,T,C:3-43	34	92.5	3	43	40	rs141412364
chrX	116909618	116909668	seqA,rs141412364,0,0,T,C:0-50	46	96.0	0	50	50	rs141412364
chrX	120754682	120754732	seqA,rs141412364,0,0,T,C:0-50	46	96.0	0	50	50	rs141412364
chrX	128089155	128089205	seqA,rs141412364,0,0,T,C:0-50	46	96.0	0	50	50	rs141412364
chrX	3669279	3669329	seqA,rs141412364,0,0,T,C:0-50	44	94.0	0	50	50	rs141412364
chrX	6204475	6204525	seqA,rs141412364,0,0,T,C:0-50	44	94.0	0	50	50	rs141412364
chrX	16124613	16124663	seqA,rs141412364,0,0,T,C:0-50	44	94.0	0	50	50	rs141412364
chrX	17335298	17335348	seqA,rs141412364,0,0,T,C:0-50	44	94.0	0	50	50	rs141412364
chrX	20420354	20420404	seqA,rs141412364,0,0,T,C:0-50	44	94.0	0	50	50	rs141412364
chrX	33955891	33955940	seqA,rs141412364,0,0,T,C:0-50	46	91.9	0	50	50	rs141412364
chrX	33972271	33972321	seqA,rs141412364,0,0,T,C:0-50	44	94.0	0	50	50	rs141412364
chrX	34207043	34207093	seqA,rs141412364,0,0,T,C:0-50	44	94.0	0	50	50	rs141412364
chrX	35226485	35226535	seqA,rs141412364,0,0,T,C:0-50	44	94.0	0	50	50	rs141412364
chrX	95709412	95709462	seqA,rs141412364,0,0,T,C:0-50	44	94.0	0	50	50	rs141412364
chrX	124832846	124832896	seqA,rs141412364,0,0,T,C:0-50	44	94.0	0	50	50	rs141412364
chrX	141162118	141162168	seqA,rs141412364,0,0,T,C:0-50	44	94.0	0	50	50	rs141412364
chrX	143190653	143190703	seqA,rs141412364,0,0,T,C:0-50	44	94.0	0	50	50	rs141412364
chrX	87486399	87486444	seqA,rs141412577,4,6811512,A,G:0-43	38	95.4	0	43	43	rs141412577
chrX	142231308	142231352	seqA,rs141412577,4,6811512,A,G:0-44	34	88.7	0	44	44	rs141412577
chrX	53995705	53995738	seqA,rs141412577,4,6811512,A,G:0-33	29	94.0	0	33	33	rs141412577
chrX	99804473	99804506	seqA,rs141412577,4,6811512,A,G:0-33	29	94.0	0	33	33	rs141412577
chrX	138097535	138097568	seqA,rs141412577,4,6811512,A,G:0-33	27	91.0	0	33	33	rs141412577
chrX	85363908	85363941	seqA,rs141412577,4,6811512,A,G:0-33	27	91.0	0	33	33	rs141412577
chrX	97888930	97888963	seqA,rs141412577,4,6811512,A,G:0-33	25	87.9	0	33	33	rs141412577
chrX	127424242	127424287	seqA,rs141412577,4,6811512,A,G:0-38	29	96.8	0	38	38	rs141412577
chrX	138786590	138786623	seqA,rs141412577,4,6811512,A,G:0-33	23	84.9	0	33	33	rs141412577
chrX	106126135	106126166	seqA,rs141412577,4,6811512,A,G:0-31	23	87.1	0	31	31	rs141412577
chrX	42767050	42767081	seqA,rs141412577,4,6811512,A,G:0-32	24	88.5	0	32	32	rs141412577
chrX	34125190	34125223	seqA,rs141412577,4,6811512,A,G:0-33	29	94.0	0	33	33	rs141412577
chrX	54892563	54892596	seqA,rs141412577,4,6811512,A,G:0-33	29	94.0	0	33	33	rs141412577
chrX	97308085	97308118	seqA,rs141412577,4,6811512,A,G:0-33	29	94.0	0	33	33	rs141412577
chrX	77552213	77552246	seqA,rs141412577,4,6811512,A,G:0-33	29	94.0	0	33	33	rs141412577
chrX	86693325	86693357	seqA,rs141412577,4,6811512,A,G:1-33	28	93.8	1	33	32	rs141412577
chrX	141110215	141110248	seqA,rs141412577,4,6811512,A,G:0-33	27	91.0	0	33	33	rs141412577
chrX	124634009	124634041	seqA,rs141412577,4,6811512,A,G:0-33	29	87.5	0	33	33	rs141412577
chrX	14483400	14483431	seqA,rs141412577,4,6811512,A,G:0-31	27	93.6	0	31	31	rs141412577
chrX	98597534	98597566	seqA,rs141412577,4,6811512,A,G:0-32	26	90.7	0	32	32	rs141412577
chrX	140872983	140873016	seqA,rs141412577,4,6811512,A,G:0-33	25	87.9	0	33	33	rs141412577
chrY	17428262	17428303	seqA,rs141412744,1,189591067,T,C:5-45	35	94.8	5	45	40	rs141412744
chrY	868476	868498	seqA,rs141412744,1,189591067,T,C:5-27	22	100.0	5	27	22	rs141412744
chrY	875290	875312	seqA,rs141412744,1,189591067,T,C:5-27	22	100.0	5	27	22	rs141412744
chrY	1401293	1401315	seqA,rs141412744,1,189591067,T,C:5-27	22	100.0	5	27	22	rs141412744
chrY	1866419	1866441	seqA,rs141412744,1,189591067,T,C:5-27	22	100.0	5	27	22	rs141412744
chrY	2383716	2383738	seqA,rs141412744,1,189591067,T,C:5-27	22	100.0	5	27	22	rs141412744
chrY	2843840	2843862	seqA,rs141412744,1,189591067,T,C:5-27	22	100.0	5	27	22	rs141412744
chrY	5269605	5269627	seqA,rs141412744,1,189591067,T,C:5-27	22	100.0	5	27	22	rs141412744
chrY	5392726	5392748	seqA,rs141412744,1,189591067,T,C:5-27	22	100.0	5	27	22	rs141412744
chrY	59050189	59050211	seqA,rs141412744,1,189591067,T,C:5-27	22	100.0	5	27	22	rs141412744
chrY	5638405	5638427	seqA,rs141412744,1,189591067,T,C:5-27	22	100.0	5	27	22	rs141412744
chrY	2301561	2301582	seqA,rs141412744,1,189591067,T,C:5-26	21	100.0	5	26	21	rs141412744
chrY	25830720	25830740	seqA,rs141412744,1,189591067,T,C:5-25	20	100.0	5	25	20	rs141412744
chrY	24221035	24221055	seqA,rs141412744,1,189591067,T,C:5-25	20	100.0	5	25	20	rs141412744
chrY	17182908	17182928	seqA,rs141412744,1,189591067,T,C:7-27	20	100.0	7	27	20	rs141412744
chrY	1932875	1932897	seqA,rs141412744,1,189591067,T,C:5-27	20	95.5	5	27	22	rs141412744
chrX	141097457	141097496	seqA,rs141412744,1,189591067,T,C:5-44	35	94.9	5	44	39	rs141412744
chrX	72815125	72815166	seqA,rs141412744,1,189591067,T,C:5-44	36	97.5	5	44	39	rs141412744
chrX	65949740	65949779	seqA,rs141412744,1,189591067,T,C:5-44	31	89.8	5	44	39	rs141412744
chrX	73291947	73291990	seqA,rs141412744,1,189591067,T,C:0-37	32	94.6	0	37	37	rs141412744
chrX	54293291	54293339	seqA,rs141412744,1,189591067,T,C:5-44	33	94.8	5	44	39	rs141412744
chrX	75049713	75049752	seqA,rs141412744,1,189591067,T,C:5-50	35	77.0	5	50	45	rs141412744
chrX	142510133	142510171	seqA,rs141412744,1,189591067,T,C:5-44	31	86.5	5	44	39	rs141412744
chrX	106334155	106334194	seqA,rs141412744,1,189591067,T,C:5-38	30	97.0	5	38	33	rs141412744
chrX	16416125	16416163	seqA,rs141412744,1,189591067,T,C:5-37	29	96.9	5	37	32	rs141412744
chrX	28297407	28297445	seqA,rs141412744,1,189591067,T,C:5-37	29	96.9	5	37	32	rs141412744
chrX	54297132	54297170	seqA,rs141412744,1,189591067,T,C:5-37	29	96.9	5	37	32	rs141412744
chrX	56332979	56333017	seqA,rs141412744,1,189591067,T,C:5-44	29	83.8	5	44	39	rs141412744
chrX	57212107	57212145	seqA,rs141412744,1,189591067,T,C:5-37	29	96.9	5	37	32	rs141412744
chrX	72106977	72107016	seqA,rs141412744,1,189591067,T,C:5-50	32	77.8	5	50	45	rs141412744
chrX	79602293	79602331	seqA,rs141412744,1,189591067,T,C:5-37	29	96.9	5	37	32	rs141412744
chrX	83181488	83181533	seqA,rs141412744,1,189591067,T,C:8-45	31	94.5	8	45	37	rs141412744
chrY	767019	767052	seqA,rs141412744,1,189591067,T,C:5-38	31	97.0	5	38	33	rs141412744
chrY	2163479	2163512	seqA,rs141412744,1,189591067,T,C:5-38	29	94.0	5	38	33	rs141412744
chrY	22874414	22874446	seqA,rs141412744,1,189591067,T,C:5-43	30	75.0	5	43	38	rs141412744
chrY	23036888	23036921	seqA,rs141412744,1,189591067,T,C:5-34	26	96.5	5	34	29	rs141412744
chrY	431758	431780	seqA,rs141412744,1,189591067,T,C:5-27	22	100.0	5	27	22	rs141412744
chrY	1549588	1549610	seqA,rs141412744,1,189591067,T,C:5-27	22	100.0	5	27	22	rs141412744
chrY	2180639	2180661	seqA,rs141412744,1,189591067,T,C:5-27	22	100.0	5	27	22	rs141412744
chrY	2233862	2233884	seqA,rs141412744,1,189591067,T,C:5-27	22	100.0	5	27	22	rs141412744
chrY	2468258	2468280	seqA,rs141412744,1,189591067,T,C:5-27	22	100.0	5	27	22	rs141412744
chrY	4810457	4810479	seqA,rs141412744,1,189591067,T,C:5-27	22	100.0	5	27	22	rs141412744
chrY	15447092	15447114	seqA,rs141412744,1,189591067,T,C:5-27	22	100.0	5	27	22	rs141412744
chrY	24657634	24657663	seqA,rs141412744,1,189591067,T,C:0-25	24	100.0	0	25	25	rs141412744
chrY	28131629	28131658	seqA,rs141412744,1,189591067,T,C:0-25	24	100.0	0	25	25	rs141412744
chrY	3548526	3548547	seqA,rs141412744,1,189591067,T,C:6-27	21	100.0	6	27	21	rs141412744
chrY	3244227	3244680	seqA,rs141412744,1,189591067,T,C:0-37	30	97.0	0	37	37	rs141412744
chrX	78333041	78333075	seqA,rs141412744,1,189591067,T,C:5-39	32	97.1	5	39	34	rs141412744
chrX	817019	817052	seqA,rs141412744,1,189591067,T,C:5-38	31	97.0	5	38	33	rs141412744
chrX	30229536	30229575	seqA,rs141412744,1,189591067,T,C:5-44	31	89.8	5	44	39	rs141412744
chrX	130375180	130375223	seqA,rs141412744,1,189591067,T,C:0-37	32	94.6	0	37	37	rs141412744
chrX	146880557	146880636	seqA,rs141412744,1,189591067,T,C:5-41	33	97.3	5	41	36	rs141412744
chrX	2213479	2213512	seqA,rs141412744,1,189591067,T,C:5-38	29	94.0	5	38	33	rs141412744
chrX	32180136	32180176	seqA,rs141412744,1,189591067,T,C:5-38	30	97.0	5	38	33	rs141412744
chrX	64046397	64046547	seqA,rs141412744,1,189591067,T,C:0-44	35	95.0	0	44	44	rs141412744
chrX	93361919	93361958	seqA,rs141412744,1,189591067,T,C:5-50	33	76.4	5	50	45	rs141412744
chrX	28866288	28866326	seqA,rs141412744,1,189591067,T,C:5-37	29	96.9	5	37	32	rs141412744
chrX	57490697	57490735	seqA,rs141412744,1,189591067,T,C:5-37	29	96.9	5	37	32	rs141412744
chrX	72053477	72053516	seqA,rs141412744,1,189591067,T,C:5-50	32	77.8	5	50	45	rs141412744
chrX	83268514	83268543	seqA,rs141412744,1,189591067,T,C:2-31	27	96.6	2	31	29	rs141412744
chrX	88972937	88972975	seqA,rs141412744,1,189591067,T,C:5-37	29	96.9	5	37	32	rs141412744
chrX	119624356	119624394	seqA,rs141412744,1,189591067,T,C:5-37	29	96.9	5	37	32	rs141412744
chrX	127849936	127849974	seqA,rs141412744,1,189591067,T,C:5-37	29	96.9	5	37	32	rs141412744
chrY	9047526	9047575	seqA,rs141413033,4,130977989,T,C:0-50	40	85.8	0	50	50	rs141413033
chrX	131814020	131814070	seqA,rs141413033,4,130977989,T,C:0-50	46	96.0	0	50	50	rs141413033
chrX	83770426	83770476	seqA,rs141413033,4,130977989,T,C:0-50	44	94.0	0	50	50	rs141413033
chrX	6582915	6582965	seqA,rs141413033,4,130977989,T,C:0-50	44	94.0	0	50	50	rs141413033
chrX	73225335	73225385	seqA,rs141413033,4,130977989,T,C:0-50	40	90.0	0	50	50	rs141413033
chrX	27983988	27984020	seqA,rs141413033,4,130977989,T,C:18-50	30	96.9	18	50	32	rs141413033
chrY	23818461	23818510	seqA,rs141413033,4,130977989,T,C:0-50	44	89.8	0	50	50	rs141413033
chrY	4331636	4331686	seqA,rs141413033,4,130977989,T,C:0-50	42	92.0	0	50	50	rs141413033
chrY	25868382	25868432	seqA,rs141413033,4,130977989,T,C:0-50	38	88.0	0	50	50	rs141413033
chrX	8481540	8481590	seqA,rs141413033,4,130977989,T,C:0-50	48	98.0	0	50	50	rs141413033
chrX	51979324	51979374	seqA,rs141413033,4,130977989,T,C:0-50	46	96.0	0	50	50	rs141413033
chrX	90136187	90136236	seqA,rs141413033,4,130977989,T,C:0-50	42	87.8	0	50	50	rs141413033
chrX	89191104	89191130	seqA,rs141413108,8,58405592,A,C:9-35	22	92.4	9	35	26	rs141413108
chrY	927787	927837	seqA,rs141413126,0,0,A,G:0-50	46	96.0	0	50	50	rs141413126
chrY	379238	379288	seqA,rs141413126,0,0,A,G:0-50	46	96.0	0	50	50	rs141413126
chrY	28469711	28469761	seqA,rs141413126,0,0,A,G:0-50	44	94.0	0	50	50	rs141413126
chrY	6814692	6814742	seqA,rs141413126,0,0,A,G:0-50	42	92.0	0	50	50	rs141413126
chrY	21852775	21852814	seqA,rs141413126,0,0,A,G:0-39	35	94.9	0	39	39	rs141413126
chrY	14781068	14781108	seqA,rs141413126,0,0,A,G:0-40	30	87.5	0	40	40	rs141413126
chrY	9029929	9029955	seqA,rs141413126,0,0,A,G:1-27	26	100.0	1	27	26	rs141413126
chrY	25850569	25850590	seqA,rs141413126,0,0,A,G:0-21	21	100.0	0	21	21	rs141413126
chrX	28576457	28576507	seqA,rs141413126,0,0,A,G:0-50	48	98.0	0	50	50	rs141413126
chrX	53699406	53699456	seqA,rs141413126,0,0,A,G:0-50	48	98.0	0	50	50	rs141413126
chrX	140279351	140279401	seqA,rs141413126,0,0,A,G:0-50	48	98.0	0	50	50	rs141413126
chrX	429238	429288	seqA,rs141413126,0,0,A,G:0-50	46	96.0	0	50	50	rs141413126
chrX	977787	977837	seqA,rs141413126,0,0,A,G:0-50	46	96.0	0	50	50	rs141413126
chrX	7181302	7181352	seqA,rs141413126,0,0,A,G:0-50	46	96.0	0	50	50	rs141413126
chrX	8469497	8469547	seqA,rs141413126,0,0,A,G:0-50	46	96.0	0	50	50	rs141413126
chrX	18330104	18330154	seqA,rs141413126,0,0,A,G:0-50	46	96.0	0	50	50	rs141413126
chrX	23866473	23866523	seqA,rs141413126,0,0,A,G:0-50	46	96.0	0	50	50	rs141413126
chrX	33336756	33336806	seqA,rs141413126,0,0,A,G:0-50	46	96.0	0	50	50	rs141413126
chrX	44354187	44354237	seqA,rs141413126,0,0,A,G:0-50	46	96.0	0	50	50	rs141413126
chrX	70456686	70456736	seqA,rs141413126,0,0,A,G:0-50	46	96.0	0	50	50	rs141413126
chrX	109401307	109401357	seqA,rs141413126,0,0,A,G:0-50	46	96.0	0	50	50	rs141413126
chrX	5481240	5481289	seqA,rs141413126,0,0,A,G:0-49	45	96.0	0	49	49	rs141413126
chrX	48152194	48152243	seqA,rs141413126,0,0,A,G:0-49	45	96.0	0	49	49	rs141413126
chrX	23779132	23779182	seqA,rs141413126,0,0,A,G:0-50	44	94.0	0	50	50	rs141413126
chrY	1339707	1339757	seqA,rs141413126,0,0,A,G:0-50	46	96.0	0	50	50	rs141413126
chrY	1696988	1697038	seqA,rs141413126,0,0,A,G:0-50	46	96.0	0	50	50	rs141413126
chrY	493029	493077	seqA,rs141413126,0,0,A,G:0-50	47	91.7	0	50	50	rs141413126
chrY	19412387	19412441	seqA,rs141413126,0,0,A,G:0-49	44	95.9	0	49	49	rs141413126
chrY	59315759	59315809	seqA,rs141413126,0,0,A,G:0-50	42	92.0	0	50	50	rs141413126
chrY	13940636	13940676	seqA,rs141413126,0,0,A,G:0-40	38	97.5	0	40	40	rs141413126
chrY	7083929	7083977	seqA,rs141413126,0,0,A,G:0-50	41	85.5	0	50	50	rs141413126
chrY	17187349	17187391	seqA,rs141413126,0,0,A,G:0-42	34	90.5	0	42	42	rs141413126
chrY	2664930	2664968	seqA,rs141413126,0,0,A,G:0-38	34	94.8	0	38	38	rs141413126
chrY	19878689	19878720	seqA,rs141413126,0,0,A,G:16-50	28	80.7	16	50	34	rs141413126
chrY	28111777	28111798	seqA,rs141413126,0,0,A,G:0-21	21	100.0	0	21	21	rs141413126
chrX	77356774	77356824	seqA,rs141413126,0,0,A,G:0-50	50	100.0	0	50	50	rs141413126
chrX	23311905	23311955	seqA,rs141413126,0,0,A,G:0-50	48	98.0	0	50	50	rs141413126
chrX	29405884	29405934	seqA,rs141413126,0,0,A,G:0-50	48	98.0	0	50	50	rs141413126
chrX	114926995	114927045	seqA,rs141413126,0,0,A,G:0-50	48	98.0	0	50	50	rs141413126
chrX	33140118	33140167	seqA,rs141413126,0,0,A,G:0-49	47	98.0	0	49	49	rs141413126
chrX	1389707	1389757	seqA,rs141413126,0,0,A,G:0-50	46	96.0	0	50	50	rs141413126
chrX	1746988	1747038	seqA,rs141413126,0,0,A,G:0-50	46	96.0	0	50	50	rs141413126
chrX	14235009	14235059	seqA,rs141413126,0,0,A,G:0-50	46	96.0	0	50	50	rs141413126
chrX	41663375	41663425	seqA,rs141413126,0,0,A,G:0-50	46	96.0	0	50	50	rs141413126
chrX	44904605	44904655	seqA,rs141413126,0,0,A,G:0-50	46	96.0	0	50	50	rs141413126
chrX	46833569	46833619	seqA,rs141413126,0,0,A,G:0-50	46	96.0	0	50	50	rs141413126
chrX	53867753	53867803	seqA,rs141413126,0,0,A,G:0-50	46	96.0	0	50	50	rs141413126
chrX	54173523	54173573	seqA,rs141413126,0,0,A,G:0-50	46	96.0	0	50	50	rs141413126
chrX	66512470	66512520	seqA,rs141413126,0,0,A,G:0-50	46	96.0	0	50	50	rs141413126
chrX	67601964	67602014	seqA,rs141413126,0,0,A,G:0-50	46	96.0	0	50	50	rs141413126
chrX	76989121	76989171	seqA,rs141413126,0,0,A,G:0-50	46	96.0	0	50	50	rs141413126
chrX	144623775	144623799	seqA,rs141413190,20,21292244,T,C:11-35	22	95.9	11	35	24	rs141413190
chrX	118076396	118076445	seqA,rs141413190,20,21292244,T,C:0-49	31	81.7	0	49	49	rs141413190
chrX	43997156	43997183	seqA,rs141413190,20,21292244,T,C:0-27	23	92.6	0	27	27	rs141413190
chrY	20579214	20579241	seqA,rs141413655,16,2942965,A,G:2-29	21	88.9	2	29	27	rs141413655
chrX	115783229	115783281	seqA,rs141413655,16,2942965,A,G:4-49	35	95.0	4	49	45	rs141413655
chrX	114040164	114040195	seqA,rs141413655,16,2942965,A,G:2-29	24	96.2	2	29	27	rs141413655
chrX	114040454	114040483	seqA,rs141413655,16,2942965,A,G:2-29	24	96.2	2	29	27	rs141413655
chrX	114042037	114042066	seqA,rs141413655,16,2942965,A,G:2-29	24	96.2	2	29	27	rs141413655
chrX	32801245	32801272	seqA,rs141413655,16,2942965,A,G:3-29	23	96.0	3	29	26	rs141413655
chrX	134892187	134892240	seqA,rs141413655,16,2942965,A,G:2-49	31	91.9	2	49	47	rs141413655
chrX	114041540	114041569	seqA,rs141413655,16,2942965,A,G:2-29	23	96.0	2	29	27	rs141413655
chrX	114041333	114041364	seqA,rs141413655,16,2942965,A,G:2-29	23	96.0	2	29	27	rs141413655
chrY	3432876	3432913	seqA,rs141413655,16,2942965,A,G:2-38	27	93.6	2	38	36	rs141413655
chrX	32801400	32801454	seqA,rs141413655,16,2942965,A,G:2-49	37	93.1	2	49	47	rs141413655
chrX	18358077	18358106	seqA,rs141413655,16,2942965,A,G:23-49	23	96.2	23	49	26	rs141413655
chrX	134927871	134927895	seqA,rs141413655,16,2942965,A,G:2-29	23	79.2	2	29	27	rs141413655
chrX	37868075	37868096	seqA,rs1414137,9,117905653,T,C:0-21	21	100.0	0	21	21	rs1414137
chrX	94933293	94933343	seqA,rs141414036,12,28255992,T,C:0-50	40	90.0	0	50	50	rs141414036
chrX	64989981	64990359	seqA,rs141414036,12,28255992,T,C:0-50	39	90.0	0	50	50	rs141414036
chrX	98686567	98686612	seqA,rs141414036,12,28255992,T,C:0-45	35	88.9	0	45	45	rs141414036
chrX	68937904	68937942	seqA,rs141414036,12,28255992,T,C:7-45	32	92.2	7	45	38	rs141414036
chrX	124369611	124369768	seqA,rs141414036,12,28255992,T,C:4-50	35	89.2	4	50	46	rs141414036
chrX	67121872	67121902	seqA,rs141414036,12,28255992,T,C:20-50	30	100.0	20	50	30	rs141414036
chrX	3959682	3959716	seqA,rs141414036,12,28255992,T,C:15-50	29	85.3	15	50	35	rs141414036
chrX	72741841	72741870	seqA,rs141414036,12,28255992,T,C:21-50	27	96.6	21	50	29	rs141414036
chrX	83186333	83186362	seqA,rs141414036,12,28255992,T,C:15-44	25	93.2	15	44	29	rs141414036
chrX	142925472	142925609	seqA,rs141414036,12,28255992,T,C:20-50	27	96.7	20	50	30	rs141414036
chrX	146725514	146725542	seqA,rs141414036,12,28255992,T,C:22-50	24	92.9	22	50	28	rs141414036
chrX	4940605	4940628	seqA,rs141414036,12,28255992,T,C:27-50	23	100.0	27	50	23	rs141414036
chrX	90113942	90113967	seqA,rs141414036,12,28255992,T,C:20-45	23	96.0	20	45	25	rs141414036
chrX	80819747	80819771	seqA,rs141414036,12,28255992,T,C:26-50	22	95.9	26	50	24	rs141414036
chrX	4557638	4557661	seqA,rs141414036,12,28255992,T,C:27-50	21	95.7	27	50	23	rs141414036
chrX	16923513	16923536	seqA,rs141414036,12,28255992,T,C:27-50	21	95.7	27	50	23	rs141414036
chrY	5926905	5926953	seqA,rs141414036,12,28255992,T,C:2-50	34	85.5	2	50	48	rs141414036
chrY	16085473	16085514	seqA,rs141414036,12,28255992,T,C:4-45	33	90.3	4	45	41	rs141414036
chrX	92198045	92198093	seqA,rs141414036,12,28255992,T,C:2-50	36	87.5	2	50	48	rs141414036
chrX	92541650	92541696	seqA,rs141414036,12,28255992,T,C:4-50	32	84.8	4	50	46	rs141414036
chrX	121999032	121999073	seqA,rs141414036,12,28255992,T,C:9-50	31	87.9	9	50	41	rs141414036
chrX	11076518	11076557	seqA,rs141414036,12,28255992,T,C:5-44	29	87.2	5	44	39	rs141414036
chrX	36527073	36527103	seqA,rs141414036,12,28255992,T,C:20-50	26	93.4	20	50	30	rs141414036
chrX	47217787	47217884	seqA,rs141414036,12,28255992,T,C:20-50	27	96.7	20	50	30	rs141414036
chrX	113189910	113189946	seqA,rs141414036,12,28255992,T,C:9-45	24	83.4	9	45	36	rs141414036
chrX	37611014	37611037	seqA,rs141414036,12,28255992,T,C:27-50	23	100.0	27	50	23	rs141414036
chrX	47267390	47267413	seqA,rs141414036,12,28255992,T,C:27-50	23	100.0	27	50	23	rs141414036
chrX	90749685	90749710	seqA,rs141414036,12,28255992,T,C:20-45	23	96.0	20	45	25	rs141414036
chrX	36212660	36212682	seqA,rs141414036,12,28255992,T,C:27-49	22	100.0	27	49	22	rs141414036
chrX	9948234	9948257	seqA,rs141414036,12,28255992,T,C:27-50	21	95.7	27	50	23	rs141414036
chrX	26160916	26160939	seqA,rs141414036,12,28255992,T,C:27-50	21	95.7	27	50	23	rs141414036
chrX	26699133	26699156	seqA,rs141414036,12,28255992,T,C:27-50	21	95.7	27	50	23	rs141414036
chrX	46259180	46259203	seqA,rs141414036,12,28255992,T,C:27-50	21	95.7	27	50	23	rs141414036
chrX	51073570	51073597	seqA,rs141414036,12,28255992,T,C:18-45	21	88.9	18	45	27	rs141414036
chrX	143234810	143234860	seqA,rs141414743,0,0,T,C:0-50	50	100.0	0	50	50	rs141414743
chrY	8165058	8165107	seqA,rs141415075,14,28740639,T,C:0-49	43	93.9	0	49	49	rs141415075
chrY	18266303	18266348	seqA,rs141415075,14,28740639,T,C:4-49	39	93.4	4	49	45	rs141415075
chrY	59147882	59147931	seqA,rs141415075,14,28740639,T,C:0-49	39	89.8	0	49	49	rs141415075
chrY	27620616	27620665	seqA,rs141415075,14,28740639,T,C:0-49	37	87.8	0	49	49	rs141415075
chrY	19903476	19903524	seqA,rs141415075,14,28740639,T,C:0-48	36	87.5	0	48	48	rs141415075
chrY	15657964	15658007	seqA,rs141415075,14,28740639,T,C:6-49	35	90.7	6	49	43	rs141415075
chrY	4679344	4679385	seqA,rs141415075,14,28740639,T,C:0-41	35	92.7	0	41	41	rs141415075
chrY	14104435	14104471	seqA,rs141415075,14,28740639,T,C:10-46	34	97.3	10	46	36	rs141415075
chrY	7714124	7714163	seqA,rs141415075,14,28740639,T,C:0-39	31	89.8	0	39	39	rs141415075
chrY	2746838	2746863	seqA,rs141415075,14,28740639,T,C:0-25	23	96.0	0	25	25	rs141415075
chrY	14621584	14621604	seqA,rs141415075,14,28740639,T,C:6-26	20	100.0	6	26	20	rs141415075
chrX	64861330	64861379	seqA,rs141415075,14,28740639,T,C:0-49	45	96.0	0	49	49	rs141415075
chrX	71095701	71095750	seqA,rs141415075,14,28740639,T,C:0-49	45	96.0	0	49	49	rs141415075
chrX	4927336	4927385	seqA,rs141415075,14,28740639,T,C:0-49	43	93.9	0	49	49	rs141415075
chrX	16522253	16522302	seqA,rs141415075,14,28740639,T,C:0-49	43	93.9	0	49	49	rs141415075
chrX	44549375	44549424	seqA,rs141415075,14,28740639,T,C:0-49	43	93.9	0	49	49	rs141415075
chrX	136752191	136752240	seqA,rs141415075,14,28740639,T,C:0-49	43	93.9	0	49	49	rs141415075
chrX	12639854	12639900	seqA,rs141415075,14,28740639,T,C:0-46	42	95.7	0	46	46	rs141415075
chrX	12641042	12641088	seqA,rs141415075,14,28740639,T,C:0-46	42	95.7	0	46	46	rs141415075
chrX	44428167	44428213	seqA,rs141415075,14,28740639,T,C:3-49	42	95.7	3	49	46	rs141415075
chrX	4652022	4652071	seqA,rs141415075,14,28740639,T,C:0-49	41	91.9	0	49	49	rs141415075
chrX	13627794	13627843	seqA,rs141415075,14,28740639,T,C:0-49	41	91.9	0	49	49	rs141415075
chrX	21720193	21720238	seqA,rs141415075,14,28740639,T,C:4-49	41	95.6	4	49	45	rs141415075
chrX	23697724	23697773	seqA,rs141415075,14,28740639,T,C:0-49	41	91.9	0	49	49	rs141415075
chrX	44853032	44853081	seqA,rs141415075,14,28740639,T,C:0-49	41	91.9	0	49	49	rs141415075
chrX	46825195	46825240	seqA,rs141415075,14,28740639,T,C:4-49	41	95.6	4	49	45	rs141415075
chrX	48732855	48732904	seqA,rs141415075,14,28740639,T,C:0-49	41	91.9	0	49	49	rs141415075
chrY	28383683	28383732	seqA,rs141415075,14,28740639,T,C:0-49	45	96.0	0	49	49	rs141415075
chrY	5389261	5389306	seqA,rs141415075,14,28740639,T,C:4-49	39	93.4	4	49	45	rs141415075
chrY	20276251	20276299	seqA,rs141415075,14,28740639,T,C:0-48	36	87.5	0	48	48	rs141415075
chrY	16193799	16193849	seqA,rs141415075,14,28740639,T,C:0-49	33	86.7	0	49	49	rs141415075
chrY	27575981	27576029	seqA,rs141415075,14,28740639,T,C:0-49	35	89.8	0	49	49	rs141415075
chrY	19078433	19078478	seqA,rs141415075,14,28740639,T,C:4-44	30	96.9	4	44	40	rs141415075
chrY	19930125	19930150	seqA,rs141415075,14,28740639,T,C:0-25	23	96.0	0	25	25	rs141415075
chrY	2431317	2431340	seqA,rs141415075,14,28740639,T,C:4-27	23	100.0	4	27	23	rs141415075
chrY	18723958	18723980	seqA,rs141415075,14,28740639,T,C:4-26	22	100.0	4	26	22	rs141415075
chrY	13574661	13574683	seqA,rs141415075,14,28740639,T,C:8-30	22	100.0	8	30	22	rs141415075
chrY	6177585	6177609	seqA,rs141415075,14,28740639,T,C:0-24	22	95.9	0	24	24	rs141415075
chrY	21194436	21194456	seqA,rs141415075,14,28740639,T,C:11-31	20	100.0	11	31	20	rs141415075
chrY	1942279	1942299	seqA,rs141415075,14,28740639,T,C:4-24	20	100.0	4	24	20	rs141415075
chrX	13400199	13400248	seqA,rs141415075,14,28740639,T,C:0-49	45	96.0	0	49	49	rs141415075
chrX	29355838	29355887	seqA,rs141415075,14,28740639,T,C:0-49	45	96.0	0	49	49	rs141415075
chrX	98205453	98205500	seqA,rs141415075,14,28740639,T,C:0-47	43	95.8	0	47	47	rs141415075
chrX	122910826	122910875	seqA,rs141415075,14,28740639,T,C:0-49	43	93.9	0	49	49	rs141415075
chrX	142774330	142774379	seqA,rs141415075,14,28740639,T,C:0-49	43	93.9	0	49	49	rs141415075
chrX	147465670	147465715	seqA,rs141415075,14,28740639,T,C:4-49	43	97.8	4	49	45	rs141415075
chrX	13967306	13967355	seqA,rs141415075,14,28740639,T,C:0-49	41	91.9	0	49	49	rs141415075
chrX	35950790	35950839	seqA,rs141415075,14,28740639,T,C:0-49	41	91.9	0	49	49	rs141415075
chrX	49487661	49487710	seqA,rs141415075,14,28740639,T,C:0-49	41	91.9	0	49	49	rs141415075
chrX	57953818	57953867	seqA,rs141415075,14,28740639,T,C:0-49	41	91.9	0	49	49	rs141415075
chrX	65360351	65360400	seqA,rs141415075,14,28740639,T,C:0-49	41	91.9	0	49	49	rs141415075
chrX	29322934	29322983	seqA,rs141415075,14,28740639,T,C:0-49	39	89.8	0	49	49	rs141415075
chrX	29723378	29723427	seqA,rs141415075,14,28740639,T,C:0-49	39	89.8	0	49	49	rs141415075
chrX	47367274	47367319	seqA,rs141415075,14,28740639,T,C:4-49	39	93.4	4	49	45	rs141415075
chrX	48843907	48843956	seqA,rs141415075,14,28740639,T,C:0-49	39	89.8	0	49	49	rs141415075
chrX	54533774	54533819	seqA,rs141415075,14,28740639,T,C:4-49	39	93.4	4	49	45	rs141415075
chrY	5221956	5222004	seqA,rs141415984,1,187468255,T,C:0-48	46	98.0	0	48	48	rs141415984
chrY	1696431	1696479	seqA,rs141415984,1,187468255,T,C:0-48	46	98.0	0	48	48	rs141415984
chrX	96694485	96694534	seqA,rs141415984,1,187468255,T,C:0-49	49	100.0	0	49	49	rs141415984
chrX	24690195	24690244	seqA,rs141415984,1,187468255,T,C:0-49	47	98.0	0	49	49	rs141415984
chrX	65841035	65841084	seqA,rs141415984,1,187468255,T,C:0-49	47	98.0	0	49	49	rs141415984
chrX	73619875	73619924	seqA,rs141415984,1,187468255,T,C:0-49	47	98.0	0	49	49	rs141415984
chrX	96336735	96336784	seqA,rs141415984,1,187468255,T,C:0-49	47	98.0	0	49	49	rs141415984
chrX	1746431	1746479	seqA,rs141415984,1,187468255,T,C:0-48	46	98.0	0	48	48	rs141415984
chrX	46199920	46199969	seqA,rs141415984,1,187468255,T,C:0-49	45	96.0	0	49	49	rs141415984
chrX	49463260	49463309	seqA,rs141415984,1,187468255,T,C:0-49	45	96.0	0	49	49	rs141415984
chrX	53924080	53924129	seqA,rs141415984,1,187468255,T,C:0-49	45	96.0	0	49	49	rs141415984
chrX	55827490	55827539	seqA,rs141415984,1,187468255,T,C:0-49	45	96.0	0	49	49	rs141415984
chrX	65948460	65948509	seqA,rs141415984,1,187468255,T,C:0-49	45	96.0	0	49	49	rs141415984
chrX	136689015	136689064	seqA,rs141415984,1,187468255,T,C:0-49	45	96.0	0	49	49	rs141415984
chrX	44227475	44227524	seqA,rs141415984,1,187468255,T,C:0-49	43	93.9	0	49	49	rs141415984
chrX	70701045	70701094	seqA,rs141415984,1,187468255,T,C:0-49	43	93.9	0	49	49	rs141415984
chrX	100622540	100622589	seqA,rs141415984,1,187468255,T,C:0-49	43	93.9	0	49	49	rs141415984
chrX	140219670	140219719	seqA,rs141415984,1,187468255,T,C:0-49	43	93.9	0	49	49	rs141415984
chrX	135818490	135818514	seqA,rs141416120,3,87756968,T,C:18-42	22	95.9	18	42	24	rs141416120
chrY	3540827	3540875	seqA,rs141416810,3,174498546,A,T:0-49	40	89.2	0	49	49	rs141416810
chrY	8004584	8004628	seqA,rs141416810,3,174498546,A,T:1-43	39	97.7	1	43	42	rs141416810
chrY	14130307	14130351	seqA,rs141416810,3,174498546,A,T:1-43	39	97.7	1	43	42	rs141416810
chrY	15960027	15960071	seqA,rs141416810,3,174498546,A,T:1-43	39	97.7	1	43	42	rs141416810
chrY	27258785	27258829	seqA,rs141416810,3,174498546,A,T:1-43	39	97.7	1	43	42	rs141416810
chrY	15170340	15170385	seqA,rs141416810,3,174498546,A,T:0-43	38	95.4	0	43	43	rs141416810
chrY	17060833	17060881	seqA,rs141416810,3,174498546,A,T:0-48	36	87.5	0	48	48	rs141416810
chrY	27753712	27753756	seqA,rs141416810,3,174498546,A,T:1-43	37	95.3	1	43	42	rs141416810
chrY	17267003	17267048	seqA,rs141416810,3,174498546,A,T:0-43	36	93.1	0	43	43	rs141416810
chrY	19083763	19083808	seqA,rs141416810,3,174498546,A,T:0-43	36	93.1	0	43	43	rs141416810
chrY	22985116	22985160	seqA,rs141416810,3,174498546,A,T:1-43	35	92.9	1	43	42	rs141416810
chrY	24375314	24375347	seqA,rs141416810,3,174498546,A,T:1-34	31	97.0	1	34	33	rs141416810
chrY	27922900	27922940	seqA,rs141416810,3,174498546,A,T:4-43	34	94.8	4	43	39	rs141416810
chrY	13261345	13261383	seqA,rs141416810,3,174498546,A,T:10-45	32	97.2	10	45	35	rs141416810
chrY	27852026	27852055	seqA,rs141416810,3,174498546,A,T:9-38	27	96.6	9	38	29	rs141416810
chrX	94870153	94870202	seqA,rs141416810,3,174498546,A,T:0-49	43	93.9	0	49	49	rs141416810
chrX	125053547	125053595	seqA,rs141416810,3,174498546,A,T:0-48	42	93.8	0	48	48	rs141416810
chrX	69053109	69053157	seqA,rs141416810,3,174498546,A,T:1-47	43	97.9	1	47	46	rs141416810
chrX	116388470	116388519	seqA,rs141416810,3,174498546,A,T:0-49	41	91.9	0	49	49	rs141416810
chrX	80846256	80846303	seqA,rs141416810,3,174498546,A,T:1-48	39	91.5	1	48	47	rs141416810
chrX	148308167	148308217	seqA,rs141416810,3,174498546,A,T:0-49	40	91.9	0	49	49	rs141416810
chrX	51770946	51770994	seqA,rs141416810,3,174498546,A,T:1-49	38	89.6	1	49	48	rs141416810
chrX	67746540	67746585	seqA,rs141416810,3,174498546,A,T:0-43	40	97.7	0	43	43	rs141416810
chrX	93737752	93737797	seqA,rs141416810,3,174498546,A,T:0-43	40	97.7	0	43	43	rs141416810
chrX	154420167	154420215	seqA,rs141416810,3,174498546,A,T:0-48	38	89.6	0	48	48	rs141416810
chrX	30002076	30002120	seqA,rs141416810,3,174498546,A,T:1-43	39	97.7	1	43	42	rs141416810
chrX	55326309	55326353	seqA,rs141416810,3,174498546,A,T:1-43	39	97.7	1	43	42	rs141416810
chrX	55696984	55697028	seqA,rs141416810,3,174498546,A,T:1-43	39	97.7	1	43	42	rs141416810
chrX	69432477	69432521	seqA,rs141416810,3,174498546,A,T:1-43	39	97.7	1	43	42	rs141416810
chrX	73875297	73875342	seqA,rs141416810,3,174498546,A,T:0-45	37	91.2	0	45	45	rs141416810
chrX	75015522	75015567	seqA,rs141416810,3,174498546,A,T:0-45	37	91.2	0	45	45	rs141416810
chrY	16321998	16322046	seqA,rs141416810,3,174498546,A,T:1-49	42	93.8	1	49	48	rs141416810
chrY	16979372	16979420	seqA,rs141416810,3,174498546,A,T:1-49	42	93.8	1	49	48	rs141416810
chrY	13580398	13580445	seqA,rs141416810,3,174498546,A,T:1-48	41	93.7	1	48	47	rs141416810
chrY	6685792	6685838	seqA,rs141416810,3,174498546,A,T:1-47	38	91.4	1	47	46	rs141416810
chrY	22840240	22840284	seqA,rs141416810,3,174498546,A,T:1-45	38	93.2	1	45	44	rs141416810
chrY	17541681	17541725	seqA,rs141416810,3,174498546,A,T:1-43	39	97.7	1	43	42	rs141416810
chrY	19328505	19328554	seqA,rs141416810,3,174498546,A,T:1-47	39	93.5	1	47	46	rs141416810
chrY	25069811	25069855	seqA,rs141416810,3,174498546,A,T:1-43	39	97.7	1	43	42	rs141416810
chrY	26703564	26703608	seqA,rs141416810,3,174498546,A,T:1-43	39	97.7	1	43	42	rs141416810
chrY	2790897	2790945	seqA,rs141416810,3,174498546,A,T:1-49	36	87.5	1	49	48	rs141416810
chrY	4699005	4699053	seqA,rs141416810,3,174498546,A,T:0-48	36	87.5	0	48	48	rs141416810
chrY	14056785	14056830	seqA,rs141416810,3,174498546,A,T:1-44	38	95.4	1	44	43	rs141416810
chrY	14685366	14685408	seqA,rs141416810,3,174498546,A,T:1-43	36	92.9	1	43	42	rs141416810
chrY	16067580	16067625	seqA,rs141416810,3,174498546,A,T:1-44	38	95.4	1	44	43	rs141416810
chrY	4218984	4219028	seqA,rs141416810,3,174498546,A,T:1-43	37	95.3	1	43	42	rs141416810
chrY	5704143	5704185	seqA,rs141416810,3,174498546,A,T:1-42	36	95.2	1	42	41	rs141416810
chrX	144006924	144006972	seqA,rs141416810,3,174498546,A,T:0-48	42	93.8	0	48	48	rs141416810
chrX	22888692	22888737	seqA,rs141416810,3,174498546,A,T:4-49	41	95.6	4	49	45	rs141416810
chrX	55268441	55268488	seqA,rs141416810,3,174498546,A,T:1-48	41	93.7	1	48	47	rs141416810
chrX	62326281	62326328	seqA,rs141416810,3,174498546,A,T:1-48	41	93.7	1	48	47	rs141416810
chrX	113632399	113632446	seqA,rs141416810,3,174498546,A,T:1-48	41	93.7	1	48	47	rs141416810
chrX	25998736	25998784	seqA,rs141416810,3,174498546,A,T:0-48	40	91.7	0	48	48	rs141416810
chrX	45950440	45950488	seqA,rs141416810,3,174498546,A,T:1-49	40	91.7	1	49	48	rs141416810
chrX	64371850	64371898	seqA,rs141416810,3,174498546,A,T:1-49	40	91.7	1	49	48	rs141416810
chrX	8524110	8524155	seqA,rs141416810,3,174498546,A,T:4-49	39	93.4	4	49	45	rs141416810
chrX	66416475	66416520	seqA,rs141416810,3,174498546,A,T:4-49	39	93.4	4	49	45	rs141416810
chrX	77461758	77461807	seqA,rs141416810,3,174498546,A,T:0-49	39	89.8	0	49	49	rs141416810
chrX	78255077	78255122	seqA,rs141416810,3,174498546,A,T:0-45	39	93.4	0	45	45	rs141416810
chrX	142652652	142652699	seqA,rs141416810,3,174498546,A,T:0-47	39	91.5	0	47	47	rs141416810
chrX	13996683	13996731	seqA,rs141416810,3,174498546,A,T:1-49	38	89.6	1	49	48	rs141416810
chrX	54727803	54727851	seqA,rs141416810,3,174498546,A,T:1-49	38	89.6	1	49	48	rs141416810
chrX	65786811	65786855	seqA,rs141416810,3,174498546,A,T:1-45	38	93.2	1	45	44	rs141416810
chrY	3540827	3540876	seqB,rs141416810,3,174498546,A,T:0-50	41	89.4	0	50	50	rs141416810
chrY	8004584	8004628	seqB,rs141416810,3,174498546,A,T:1-43	39	97.7	1	43	42	rs141416810
chrY	14130307	14130351	seqB,rs141416810,3,174498546,A,T:1-43	39	97.7	1	43	42	rs141416810
chrY	15960027	15960071	seqB,rs141416810,3,174498546,A,T:1-43	39	97.7	1	43	42	rs141416810
chrY	27258785	27258829	seqB,rs141416810,3,174498546,A,T:1-43	39	97.7	1	43	42	rs141416810
chrY	15170340	15170385	seqB,rs141416810,3,174498546,A,T:0-43	38	95.4	0	43	43	rs141416810
chrY	17060833	17060883	seqB,rs141416810,3,174498546,A,T:0-50	36	86.0	0	50	50	rs141416810
chrY	27753712	27753761	seqB,rs141416810,3,174498546,A,T:1-50	41	93.7	1	50	49	rs141416810
chrY	17267003	17267048	seqB,rs141416810,3,174498546,A,T:0-43	36	93.1	0	43	43	rs141416810
chrY	19083763	19083808	seqB,rs141416810,3,174498546,A,T:0-43	36	93.1	0	43	43	rs141416810
chrY	22985116	22985160	seqB,rs141416810,3,174498546,A,T:1-43	35	92.9	1	43	42	rs141416810
chrY	27922900	27922945	seqB,rs141416810,3,174498546,A,T:4-50	38	88.4	4	50	46	rs141416810
chrY	24375314	24375347	seqB,rs141416810,3,174498546,A,T:1-34	31	97.0	1	34	33	rs141416810
chrY	13261345	13261383	seqB,rs141416810,3,174498546,A,T:10-45	32	97.2	10	45	35	rs141416810
chrY	27852026	27852055	seqB,rs141416810,3,174498546,A,T:9-38	27	96.6	9	38	29	rs141416810
chrX	94870153	94870203	seqB,rs141416810,3,174498546,A,T:0-50	44	94.0	0	50	50	rs141416810
chrX	116388470	116388520	seqB,rs141416810,3,174498546,A,T:0-50	42	92.0	0	50	50	rs141416810
chrX	125053547	125053597	seqB,rs141416810,3,174498546,A,T:0-50	42	92.0	0	50	50	rs141416810
chrX	69053109	69053157	seqB,rs141416810,3,174498546,A,T:1-47	43	97.9	1	47	46	rs141416810
chrX	148308167	148308218	seqB,rs141416810,3,174498546,A,T:0-50	41	92.0	0	50	50	rs141416810
chrX	51770946	51770995	seqB,rs141416810,3,174498546,A,T:1-50	39	89.8	1	50	49	rs141416810
chrX	67746540	67746590	seqB,rs141416810,3,174498546,A,T:0-50	44	95.9	0	50	50	rs141416810
chrX	80846256	80846305	seqB,rs141416810,3,174498546,A,T:1-50	39	89.8	1	50	49	rs141416810
chrX	89357706	89357755	seqB,rs141416810,3,174498546,A,T:0-50	41	89.4	0	50	50	rs141416810
chrX	93737752	93737797	seqB,rs141416810,3,174498546,A,T:0-43	40	97.7	0	43	43	rs141416810
chrX	154420167	154420217	seqB,rs141416810,3,174498546,A,T:0-50	38	88.0	0	50	50	rs141416810
chrX	23474072	23474121	seqB,rs141416810,3,174498546,A,T:1-50	42	95.7	1	50	49	rs141416810
chrX	30002076	30002120	seqB,rs141416810,3,174498546,A,T:1-43	39	97.7	1	43	42	rs141416810
chrX	32820813	32820863	seqB,rs141416810,3,174498546,A,T:0-50	42	93.8	0	50	50	rs141416810
chrX	39132583	39132633	seqB,rs141416810,3,174498546,A,T:0-50	42	93.8	0	50	50	rs141416810
chrX	55326309	55326353	seqB,rs141416810,3,174498546,A,T:1-43	39	97.7	1	43	42	rs141416810
chrY	16321997	16322046	seqB,rs141416810,3,174498546,A,T:1-50	43	93.9	1	50	49	rs141416810
chrY	16979371	16979420	seqB,rs141416810,3,174498546,A,T:1-50	43	93.9	1	50	49	rs141416810
chrY	13580396	13580445	seqB,rs141416810,3,174498546,A,T:1-50	41	91.9	1	50	49	rs141416810
chrY	22840235	22840284	seqB,rs141416810,3,174498546,A,T:1-50	41	91.9	1	50	49	rs141416810
chrY	6685792	6685838	seqB,rs141416810,3,174498546,A,T:1-47	38	91.4	1	47	46	rs141416810
chrY	2790896	2790945	seqB,rs141416810,3,174498546,A,T:1-50	37	87.8	1	50	49	rs141416810
chrY	14685361	14685408	seqB,rs141416810,3,174498546,A,T:1-50	40	85.2	1	50	49	rs141416810
chrY	17541681	17541725	seqB,rs141416810,3,174498546,A,T:1-43	39	97.7	1	43	42	rs141416810
chrY	19328505	19328554	seqB,rs141416810,3,174498546,A,T:1-47	39	93.5	1	47	46	rs141416810
chrY	25069811	25069855	seqB,rs141416810,3,174498546,A,T:1-43	39	97.7	1	43	42	rs141416810
chrY	26703564	26703608	seqB,rs141416810,3,174498546,A,T:1-43	39	97.7	1	43	42	rs141416810
chrY	4699003	4699053	seqB,rs141416810,3,174498546,A,T:0-50	36	86.0	0	50	50	rs141416810
chrY	6901760	6901809	seqB,rs141416810,3,174498546,A,T:1-50	41	93.7	1	50	49	rs141416810
chrY	14056785	14056830	seqB,rs141416810,3,174498546,A,T:1-44	38	95.4	1	44	43	rs141416810
chrY	16067580	16067625	seqB,rs141416810,3,174498546,A,T:1-44	38	95.4	1	44	43	rs141416810
chrY	21122470	21122516	seqB,rs141416810,3,174498546,A,T:4-50	36	89.2	4	50	46	rs141416810
chrX	22888691	22888737	seqB,rs141416810,3,174498546,A,T:4-50	42	95.7	4	50	46	rs141416810
chrX	144006922	144006972	seqB,rs141416810,3,174498546,A,T:0-50	42	92.0	0	50	50	rs141416810
chrX	45950439	45950488	seqB,rs141416810,3,174498546,A,T:1-50	41	91.9	1	50	49	rs141416810
chrX	55268441	55268488	seqB,rs141416810,3,174498546,A,T:1-48	41	93.7	1	48	47	rs141416810
chrX	62326279	62326328	seqB,rs141416810,3,174498546,A,T:1-50	41	91.9	1	50	49	rs141416810
chrX	64371849	64371898	seqB,rs141416810,3,174498546,A,T:1-50	41	91.9	1	50	49	rs141416810
chrX	113632397	113632446	seqB,rs141416810,3,174498546,A,T:1-50	41	91.9	1	50	49	rs141416810
chrX	8524109	8524155	seqB,rs141416810,3,174498546,A,T:4-50	40	93.5	4	50	46	rs141416810
chrX	25998734	25998784	seqB,rs141416810,3,174498546,A,T:0-50	40	90.0	0	50	50	rs141416810
chrX	55473579	55473626	seqB,rs141416810,3,174498546,A,T:4-50	41	95.7	4	50	46	rs141416810
chrX	66416474	66416520	seqB,rs141416810,3,174498546,A,T:4-50	40	93.5	4	50	46	rs141416810
chrX	68705121	68705167	seqB,rs141416810,3,174498546,A,T:4-50	40	93.5	4	50	46	rs141416810
chrX	77461757	77461807	seqB,rs141416810,3,174498546,A,T:0-50	40	90.0	0	50	50	rs141416810
chrX	13996682	13996731	seqB,rs141416810,3,174498546,A,T:1-50	39	89.8	1	50	49	rs141416810
chrX	54727802	54727851	seqB,rs141416810,3,174498546,A,T:1-50	39	89.8	1	50	49	rs141416810
chrX	65786807	65786855	seqB,rs141416810,3,174498546,A,T:1-50	41	87.5	1	50	49	rs141416810
chrY	3620295	3620336	seqA,rs141416812,9,15355198,A,C:0-40	35	95.0	0	40	40	rs141416812
chrX	89437020	89437061	seqA,rs141416812,9,15355198,A,C:0-40	35	95.0	0	40	40	rs141416812
chrX	2879529	2879565	seqA,rs141416812,9,15355198,A,C:0-35	30	94.3	0	35	35	rs141416812
chrX	83503206	83503247	seqA,rs141416812,9,15355198,A,C:9-50	37	95.2	9	50	41	rs141416812
chrY	28594736	28594779	seqA,rs141417187,2,17709933,A,G:5-49	37	90.3	5	49	44	rs141417187
chrY	1433845	1433889	seqA,rs141417187,2,17709933,A,G:0-45	36	88.1	0	45	45	rs141417187
chrY	5389361	5389401	seqA,rs141417187,2,17709933,A,G:4-45	34	89.5	4	45	41	rs141417187
chrY	3093004	3093042	seqA,rs141417187,2,17709933,A,G:7-45	30	89.5	7	45	38	rs141417187
chrY	1987304	1987332	seqA,rs141417187,2,17709933,A,G:0-28	28	100.0	0	28	28	rs141417187
chrY	2013188	2013226	seqA,rs141417187,2,17709933,A,G:6-41	30	96.9	6	41	35	rs141417187
chrY	26651170	26651213	seqA,rs141417187,2,17709933,A,G:6-49	32	89.8	6	49	43	rs141417187
chrY	17942260	17942298	seqA,rs141417187,2,17709933,A,G:1-38	31	97.1	1	38	37	rs141417187
chrY	358674	358710	seqA,rs141417187,2,17709933,A,G:6-48	30	76.5	6	48	42	rs141417187
chrY	1988028	1988051	seqA,rs141417187,2,17709933,A,G:5-28	23	100.0	5	28	23	rs141417187
chrY	28282768	28282792	seqA,rs141417187,2,17709933,A,G:4-28	22	95.9	4	28	24	rs141417187
chrY	8140511	8140533	seqA,rs141417187,2,17709933,A,G:6-28	22	100.0	6	28	22	rs141417187
chrY	6915950	6915972	seqA,rs141417187,2,17709933,A,G:6-28	22	100.0	6	28	22	rs141417187
chrY	5481056	5481078	seqA,rs141417187,2,17709933,A,G:6-28	22	100.0	6	28	22	rs141417187
chrY	6363664	6363685	seqA,rs141417187,2,17709933,A,G:7-28	21	100.0	7	28	21	rs141417187
chrY	23598064	23598084	seqA,rs141417187,2,17709933,A,G:8-28	20	100.0	8	28	20	rs141417187
chrX	44603457	44603505	seqA,rs141417187,2,17709933,A,G:0-49	40	89.2	0	49	49	rs141417187
chrX	54572425	54572479	seqA,rs141417187,2,17709933,A,G:0-49	41	95.6	0	49	49	rs141417187
chrX	3512908	3512956	seqA,rs141417187,2,17709933,A,G:0-49	38	87.0	0	49	49	rs141417187
chrX	9229937	9229980	seqA,rs141417187,2,17709933,A,G:6-49	35	90.7	6	49	43	rs141417187
chrX	27592090	27592127	seqA,rs141417187,2,17709933,A,G:0-37	35	97.3	0	37	37	rs141417187
chrX	38237238	38237282	seqA,rs141417187,2,17709933,A,G:5-50	38	90.5	5	50	45	rs141417187
chrX	53517796	53517840	seqA,rs141417187,2,17709933,A,G:4-49	38	90.5	4	49	45	rs141417187
chrX	53860756	53860800	seqA,rs141417187,2,17709933,A,G:0-45	38	90.5	0	45	45	rs141417187
chrX	54533021	54533064	seqA,rs141417187,2,17709933,A,G:6-49	35	90.7	6	49	43	rs141417187
chrX	100991190	100991234	seqA,rs141417187,2,17709933,A,G:4-49	38	90.5	4	49	45	rs141417187
chrX	150163331	150163376	seqA,rs141417187,2,17709933,A,G:0-45	35	88.9	0	45	45	rs141417187
chrX	88635693	88635739	seqA,rs141417187,2,17709933,A,G:3-49	37	93.2	3	49	46	rs141417187
chrX	111053291	111053334	seqA,rs141417187,2,17709933,A,G:5-49	37	90.3	5	49	44	rs141417187
chrX	136769054	136769097	seqA,rs141417187,2,17709933,A,G:4-48	37	90.3	4	48	44	rs141417187
chrX	1483845	1483889	seqA,rs141417187,2,17709933,A,G:0-45	36	88.1	0	45	45	rs141417187
chrX	44608622	44608667	seqA,rs141417187,2,17709933,A,G:5-50	37	95.3	5	50	45	rs141417187
chrY	19564626	19564671	seqA,rs141417187,2,17709933,A,G:4-50	37	90.3	4	50	46	rs141417187
chrY	17685614	17685663	seqA,rs141417187,2,17709933,A,G:6-49	37	97.5	6	49	43	rs141417187
chrY	1746974	1747014	seqA,rs141417187,2,17709933,A,G:4-45	34	89.5	4	45	41	rs141417187
chrY	2076042	2076084	seqA,rs141417187,2,17709933,A,G:6-49	35	89.8	6	49	43	rs141417187
chrY	13924795	13924839	seqA,rs141417187,2,17709933,A,G:4-49	34	87.5	4	49	45	rs141417187
chrY	1689610	1689650	seqA,rs141417187,2,17709933,A,G:5-44	32	94.5	5	44	39	rs141417187
chrY	3833475	3833513	seqA,rs141417187,2,17709933,A,G:6-45	32	88.9	6	45	39	rs141417187
chrY	16369565	16369603	seqA,rs141417187,2,17709933,A,G:6-45	32	88.9	6	45	39	rs141417187
chrY	4371809	4371852	seqA,rs141417187,2,17709933,A,G:6-50	33	89.2	6	50	44	rs141417187
chrY	24461684	24461711	seqA,rs141417187,2,17709933,A,G:0-27	25	96.3	0	27	27	rs141417187
chrY	930056	930085	seqA,rs141417187,2,17709933,A,G:1-28	26	100.0	1	28	27	rs141417187
chrY	15014319	15014347	seqA,rs141417187,2,17709933,A,G:6-38	27	78.6	6	38	32	rs141417187
chrY	259156	259179	seqA,rs141417187,2,17709933,A,G:5-28	23	100.0	5	28	23	rs141417187
chrY	9503955	9503976	seqA,rs141417187,2,17709933,A,G:7-28	21	100.0	7	28	21	rs141417187
chrX	43034318	43034366	seqA,rs141417187,2,17709933,A,G:0-49	39	87.3	0	49	49	rs141417187
chrX	103471484	103471529	seqA,rs141417187,2,17709933,A,G:3-49	39	90.7	3	49	46	rs141417187
chrX	133465074	133465118	seqA,rs141417187,2,17709933,A,G:0-44	36	91.0	0	44	44	rs141417187
chrX	46879558	46879606	seqA,rs141417187,2,17709933,A,G:0-49	38	87.0	0	49	49	rs141417187
chrX	123067387	123067433	seqA,rs141417187,2,17709933,A,G:3-48	36	91.2	3	48	45	rs141417187
chrX	114729360	114729404	seqA,rs141417187,2,17709933,A,G:3-48	38	92.5	3	48	45	rs141417187
chrX	8648027	8648069	seqA,rs141417187,2,17709933,A,G:6-49	36	90.0	6	49	43	rs141417187
chrX	28300505	28300549	seqA,rs141417187,2,17709933,A,G:0-45	36	88.1	0	45	45	rs141417187
chrX	41631433	41631477	seqA,rs141417187,2,17709933,A,G:0-45	36	88.1	0	45	45	rs141417187
chrX	53533943	53533987	seqA,rs141417187,2,17709933,A,G:0-45	35	86.1	0	45	45	rs141417187
chrX	81024883	81024926	seqA,rs141417187,2,17709933,A,G:4-49	38	87.9	4	49	45	rs141417187
chrX	96529336	96529378	seqA,rs141417187,2,17709933,A,G:2-45	36	90.0	2	45	43	rs141417187
chrX	100133772	100133814	seqA,rs141417187,2,17709933,A,G:6-49	36	90.0	6	49	43	rs141417187
chrX	100295112	100295152	seqA,rs141417187,2,17709933,A,G:4-45	35	89.8	4	45	41	rs141417187
chrX	118882083	118882125	seqA,rs141417187,2,17709933,A,G:7-50	36	90.0	7	50	43	rs141417187
chrX	128537516	128537558	seqA,rs141417187,2,17709933,A,G:6-49	36	90.0	6	49	43	rs141417187
chrY	1286122	1286171	seqA,rs141417571,3,148783982,A,G:2-50	41	93.8	2	50	48	rs141417571
chrY	13565425	13565467	seqA,rs141417571,3,148783982,A,G:8-49	40	100.0	8	49	41	rs141417571
chrY	13233157	13233202	seqA,rs141417571,3,148783982,A,G:7-49	39	97.7	7	49	42	rs141417571
chrY	1467038	1467079	seqA,rs141417571,3,148783982,A,G:11-49	35	97.4	11	49	38	rs141417571
chrY	17386605	17386641	seqA,rs141417571,3,148783982,A,G:12-47	34	100.0	12	47	35	rs141417571
chrY	2404769	2404807	seqA,rs141417571,3,148783982,A,G:11-49	32	92.2	11	49	38	rs141417571
chrY	7020679	7020717	seqA,rs141417571,3,148783982,A,G:11-49	32	92.2	11	49	38	rs141417571
chrY	925304	925344	seqA,rs141417571,3,148783982,A,G:11-50	32	92.4	11	50	39	rs141417571
chrY	7782835	7782873	seqA,rs141417571,3,148783982,A,G:0-37	32	94.6	0	37	37	rs141417571
chrY	623818	623855	seqA,rs141417571,3,148783982,A,G:0-36	31	94.5	0	36	36	rs141417571
chrY	880538	880577	seqA,rs141417571,3,148783982,A,G:11-49	31	92.2	11	49	38	rs141417571
chrY	14530665	14530697	seqA,rs141417571,3,148783982,A,G:7-38	30	100.0	7	38	31	rs141417571
chrY	2225113	2225153	seqA,rs141417571,3,148783982,A,G:11-50	30	89.8	11	50	39	rs141417571
chrY	14622734	14622763	seqA,rs141417571,3,148783982,A,G:9-37	27	100.0	9	37	28	rs141417571
chrX	135241518	135241569	seqA,rs141417571,3,148783982,A,G:0-50	45	96.0	0	50	50	rs141417571
chrX	47262477	47262544	seqA,rs141417571,3,148783982,A,G:0-50	45	96.0	0	50	50	rs141417571
chrX	34973017	34973070	seqA,rs141417571,3,148783982,A,G:0-50	43	94.0	0	50	50	rs141417571
chrX	1336122	1336171	seqA,rs141417571,3,148783982,A,G:2-50	41	93.8	2	50	48	rs141417571
chrX	33905684	33905726	seqA,rs141417571,3,148783982,A,G:7-49	40	97.7	7	49	42	rs141417571
chrX	31412737	31412779	seqA,rs141417571,3,148783982,A,G:9-50	40	100.0	9	50	41	rs141417571
chrX	23537496	23537538	seqA,rs141417571,3,148783982,A,G:8-50	38	95.3	8	50	42	rs141417571
chrX	48805428	48805477	seqA,rs141417571,3,148783982,A,G:3-50	40	93.7	3	50	47	rs141417571
chrX	54111838	54111884	seqA,rs141417571,3,148783982,A,G:0-46	38	91.4	0	46	46	rs141417571
chrX	39539592	39539635	seqA,rs141417571,3,148783982,A,G:7-50	37	93.1	7	50	43	rs141417571
chrX	39985932	39985976	seqA,rs141417571,3,148783982,A,G:7-50	38	95.4	7	50	43	rs141417571
chrX	41862304	41862348	seqA,rs141417571,3,148783982,A,G:7-50	38	95.4	7	50	43	rs141417571
chrX	46484973	46485013	seqA,rs141417571,3,148783982,A,G:11-50	38	100.0	11	50	39	rs141417571
chrX	54091513	54091553	seqA,rs141417571,3,148783982,A,G:11-50	38	100.0	11	50	39	rs141417571
chrX	144527422	144527486	seqA,rs141417571,3,148783982,A,G:0-49	41	93.8	0	49	49	rs141417571
chrX	4829014	4829054	seqA,rs141417571,3,148783982,A,G:11-50	36	97.5	11	50	39	rs141417571
chrY	377357	377408	seqA,rs141417571,3,148783982,A,G:0-50	37	88.0	0	50	50	rs141417571
chrY	21834337	21834389	seqA,rs141417571,3,148783982,A,G:0-50	39	93.7	0	50	50	rs141417571
chrY	2457148	2457187	seqA,rs141417571,3,148783982,A,G:12-50	33	94.8	12	50	38	rs141417571
chrY	2541680	2541717	seqA,rs141417571,3,148783982,A,G:11-47	33	97.3	11	47	36	rs141417571
chrY	15515322	15515361	seqA,rs141417571,3,148783982,A,G:12-50	33	94.8	12	50	38	rs141417571
chrY	787248	787287	seqA,rs141417571,3,148783982,A,G:12-50	31	92.2	12	50	38	rs141417571
chrY	1284671	1284908	seqA,rs141417571,3,148783982,A,G:0-50	37	93.1	0	50	50	rs141417571
chrY	9094352	9094389	seqA,rs141417571,3,148783982,A,G:2-38	31	94.5	2	38	36	rs141417571
chrY	17769672	17769711	seqA,rs141417571,3,148783982,A,G:0-37	32	94.6	0	37	37	rs141417571
chrY	568859	568897	seqA,rs141417571,3,148783982,A,G:12-49	30	91.9	12	49	37	rs141417571
chrY	14798713	14798756	seqA,rs141417571,3,148783982,A,G:12-50	31	92.2	12	50	38	rs141417571
chrY	4603428	4603467	seqA,rs141417571,3,148783982,A,G:12-50	29	89.5	12	50	38	rs141417571
chrY	17714021	17714053	seqA,rs141417571,3,148783982,A,G:0-32	28	93.8	0	32	32	rs141417571
chrY	569970	944273	seqA,rs141417571,3,148783982,A,G:12-49	36	100.0	12	49	37	rs141417571
chrY	14052818	14052857	seqA,rs141417571,3,148783982,A,G:12-50	27	86.9	12	50	38	rs141417571
chrY	14933742	14933781	seqA,rs141417571,3,148783982,A,G:7-49	31	84.9	7	49	42	rs141417571
chrX	79517043	79517094	seqA,rs141417571,3,148783982,A,G:0-50	45	96.0	0	50	50	rs141417571
chrX	84299437	84299486	seqA,rs141417571,3,148783982,A,G:0-49	43	93.9	0	49	49	rs141417571
chrX	106852655	106852701	seqA,rs141417571,3,148783982,A,G:3-49	42	95.7	3	49	46	rs141417571
chrX	140146096	140146147	seqA,rs141417571,3,148783982,A,G:0-50	43	94.0	0	50	50	rs141417571
chrX	2818110	2818160	seqA,rs141417571,3,148783982,A,G:0-49	42	93.9	0	49	49	rs141417571
chrX	95136753	95136803	seqA,rs141417571,3,148783982,A,G:0-50	43	93.9	0	50	50	rs141417571
chrX	109126200	109126251	seqA,rs141417571,3,148783982,A,G:0-50	41	92.0	0	50	50	rs141417571
chrX	118563163	118563214	seqA,rs141417571,3,148783982,A,G:0-50	41	92.0	0	50	50	rs141417571
chrX	48514486	48514536	seqA,rs141417571,3,148783982,A,G:0-49	40	91.9	0	49	49	rs141417571
chrX	70137646	70137698	seqA,rs141417571,3,148783982,A,G:0-50	41	92.0	0	50	50	rs141417571
chrX	90989739	90989800	seqA,rs141417571,3,148783982,A,G:2-50	43	95.8	2	50	48	rs141417571
chrX	124606648	124606691	seqA,rs141417571,3,148783982,A,G:7-49	39	97.7	7	49	42	rs141417571
chrX	30697100	30697534	seqA,rs141417571,3,148783982,A,G:0-50	44	96.0	0	50	50	rs141417571
chrX	48471192	48471236	seqA,rs141417571,3,148783982,A,G:7-50	38	95.4	7	50	43	rs141417571
chrX	117889060	117889104	seqA,rs141417571,3,148783982,A,G:7-50	38	95.4	7	50	43	rs141417571
chrX	427357	427408	seqA,rs141417571,3,148783982,A,G:0-50	37	88.0	0	50	50	rs141417571
chrX	34223395	34223430	seqA,rs141417627,8,116834474,A,G:0-29	28	100.0	0	29	29	rs141417627
chrX	153349080	153349100	seqA,rs1414183,9,120021379,A,G:2-22	20	100.0	2	22	20	rs1414183
chrX	67928611	67928632	seqA,rs1414192,21,32735471,A,G:18-39	21	100.0	18	39	21	rs1414192
chrY	14964629	14964672	seqA,rs141419521,8,9735033,A,T:7-50	39	95.4	7	50	43	rs141419521
chrY	59250164	59250207	seqA,rs141419521,8,9735033,A,T:6-49	39	95.4	6	49	43	rs141419521
chrY	21851569	21851610	seqA,rs141419521,8,9735033,A,T:1-42	35	92.7	1	42	41	rs141419521
chrY	19356481	19356515	seqA,rs141419521,8,9735033,A,T:0-34	34	100.0	0	34	34	rs141419521
chrY	22052042	22052078	seqA,rs141419521,8,9735033,A,T:13-49	32	94.5	13	49	36	rs141419521
chrY	19779635	19779669	seqA,rs141419521,8,9735033,A,T:15-49	32	97.1	15	49	34	rs141419521
chrY	21806774	21806809	seqA,rs141419521,8,9735033,A,T:6-41	31	94.3	6	41	35	rs141419521
chrY	17454927	17454960	seqA,rs141419521,8,9735033,A,T:3-36	31	97.0	3	36	33	rs141419521
chrY	15380602	15380634	seqA,rs141419521,8,9735033,A,T:15-47	30	96.9	15	47	32	rs141419521
chrY	18627491	18627521	seqA,rs141419521,8,9735033,A,T:6-36	28	96.7	6	36	30	rs141419521
chrY	28119554	28119585	seqA,rs141419521,8,9735033,A,T:15-46	27	93.6	15	46	31	rs141419521
chrY	24645569	24645600	seqA,rs141419521,8,9735033,A,T:15-46	27	93.6	15	46	31	rs141419521
chrY	17433388	17433411	seqA,rs141419521,8,9735033,A,T:25-48	23	100.0	25	48	23	rs141419521
chrX	107634124	107634173	seqA,rs141419521,8,9735033,A,T:0-49	45	96.0	0	49	49	rs141419521
chrX	120607916	120607965	seqA,rs141419521,8,9735033,A,T:0-49	45	96.0	0	49	49	rs141419521
chrX	74943611	74943659	seqA,rs141419521,8,9735033,A,T:1-49	44	95.9	1	49	48	rs141419521
chrX	112978462	112978510	seqA,rs141419521,8,9735033,A,T:1-49	44	95.9	1	49	48	rs141419521
chrX	72050139	72050188	seqA,rs141419521,8,9735033,A,T:0-49	43	93.9	0	49	49	rs141419521
chrX	112940373	112940422	seqA,rs141419521,8,9735033,A,T:0-49	43	93.9	0	49	49	rs141419521
chrX	97953287	97953335	seqA,rs141419521,8,9735033,A,T:1-49	42	93.8	1	49	48	rs141419521
chrX	108067631	108067680	seqA,rs141419521,8,9735033,A,T:0-49	41	91.9	0	49	49	rs141419521
chrX	39138712	39139184	seqA,rs141419521,8,9735033,A,T:0-49	44	96.0	0	49	49	rs141419521
chrX	42201801	42201849	seqA,rs141419521,8,9735033,A,T:1-49	40	91.7	1	49	48	rs141419521
chrX	43586104	43586150	seqA,rs141419521,8,9735033,A,T:1-47	40	93.5	1	47	46	rs141419521
chrX	43785799	43786264	seqA,rs141419521,8,9735033,A,T:0-49	44	96.0	0	49	49	rs141419521
chrX	105055188	105055668	seqA,rs141419521,8,9735033,A,T:0-49	44	96.0	0	49	49	rs141419521
chrX	134415176	134415648	seqA,rs141419521,8,9735033,A,T:0-49	44	96.0	0	49	49	rs141419521
chrX	14481154	14481197	seqA,rs141419521,8,9735033,A,T:6-49	39	95.4	6	49	43	rs141419521
chrX	45939209	45939252	seqA,rs141419521,8,9735033,A,T:6-49	39	95.4	6	49	43	rs141419521
chrY	16319005	16319048	seqA,rs141419521,8,9735033,A,T:6-49	39	95.4	6	49	43	rs141419521
chrY	7275664	7275709	seqA,rs141419521,8,9735033,A,T:0-45	37	91.2	0	45	45	rs141419521
chrY	14178681	14178722	seqA,rs141419521,8,9735033,A,T:6-47	37	95.2	6	47	41	rs141419521
chrY	22837309	22837351	seqA,rs141419521,8,9735033,A,T:7-49	36	92.9	7	49	42	rs141419521
chrY	6682805	6682842	seqA,rs141419521,8,9735033,A,T:12-49	35	97.3	12	49	37	rs141419521
chrY	26036555	26036590	seqA,rs141419521,8,9735033,A,T:14-49	31	94.3	14	49	35	rs141419521
chrY	14724895	14724932	seqA,rs141419521,8,9735033,A,T:11-48	31	91.9	11	48	37	rs141419521
chrY	4427946	4427981	seqA,rs141419521,8,9735033,A,T:14-49	31	94.3	14	49	35	rs141419521
chrY	13558895	13558932	seqA,rs141419521,8,9735033,A,T:6-49	32	75.7	6	49	43	rs141419521
chrY	25842783	25842814	seqA,rs141419521,8,9735033,A,T:15-46	27	93.6	15	46	31	rs141419521
chrY	24233097	24233128	seqA,rs141419521,8,9735033,A,T:15-46	27	93.6	15	46	31	rs141419521
chrY	20683798	20683835	seqA,rs141419521,8,9735033,A,T:12-49	25	83.8	12	49	37	rs141419521
chrX	57869446	57869494	seqA,rs141419521,8,9735033,A,T:1-49	44	95.9	1	49	48	rs141419521
chrX	136875128	136875176	seqA,rs141419521,8,9735033,A,T:1-49	44	95.9	1	49	48	rs141419521
chrX	72110305	72110354	seqA,rs141419521,8,9735033,A,T:0-49	43	93.9	0	49	49	rs141419521
chrX	84878368	84878417	seqA,rs141419521,8,9735033,A,T:0-49	43	93.9	0	49	49	rs141419521
chrX	64239354	64239398	seqA,rs141419521,8,9735033,A,T:0-44	42	97.8	0	44	44	rs141419521
chrX	73113285	73113333	seqA,rs141419521,8,9735033,A,T:1-49	42	93.8	1	49	48	rs141419521
