## Supplementary material for "Evaluating Human Autosomal Loci for Sexually Antagonistic Viability Selection in Two Large Biobanks": Kasimatis_Abraham_Supplements: TableS3_raw_blat_xy_hits_bv.tsv (part 122 of 257)

targetChr	targetStart	targetEnd	queryName	score	per_identity	q.start	q.end	q.length	BioVU_MEGAEx_rsID
chrX	76611604	76611652	seqA,rs141419521,8,9735033,A,T:1-49	42	93.8	1	49	48	rs141419521
chrX	116403263	116403734	seqA,rs141419521,8,9735033,A,T:0-49	46	98.0	0	49	49	rs141419521
chrX	122418033	122418081	seqA,rs141419521,8,9735033,A,T:1-49	42	93.8	1	49	48	rs141419521
chrX	129948653	129948701	seqA,rs141419521,8,9735033,A,T:1-49	42	93.8	1	49	48	rs141419521
chrX	25901390	25901439	seqA,rs141419521,8,9735033,A,T:0-49	41	91.9	0	49	49	rs141419521
chrX	63306429	63306478	seqA,rs141419521,8,9735033,A,T:0-49	41	91.9	0	49	49	rs141419521
chrX	154549805	154549852	seqA,rs141419521,8,9735033,A,T:1-48	41	93.7	1	48	47	rs141419521
chrX	14388249	14388714	seqA,rs141419521,8,9735033,A,T:0-49	44	96.0	0	49	49	rs141419521
chrX	28474236	28474284	seqA,rs141419521,8,9735033,A,T:1-49	40	91.7	1	49	48	rs141419521
chrX	42367202	42367672	seqA,rs141419521,8,9735033,A,T:0-49	44	96.0	0	49	49	rs141419521
chrY	59250164	59250208	seqB,rs141419521,8,9735033,A,T:6-50	40	95.5	6	50	44	rs141419521
chrY	14964629	14964671	seqB,rs141419521,8,9735033,A,T:7-49	38	95.3	7	49	42	rs141419521
chrY	17454927	17454974	seqB,rs141419521,8,9735033,A,T:3-50	37	89.4	3	50	47	rs141419521
chrY	21851569	21851610	seqB,rs141419521,8,9735033,A,T:1-42	35	92.7	1	42	41	rs141419521
chrY	19356481	19356515	seqB,rs141419521,8,9735033,A,T:0-34	34	100.0	0	34	34	rs141419521
chrY	22052042	22052079	seqB,rs141419521,8,9735033,A,T:13-50	33	94.6	13	50	37	rs141419521
chrY	19779635	19779670	seqB,rs141419521,8,9735033,A,T:15-50	33	97.2	15	50	35	rs141419521
chrY	21806774	21806809	seqB,rs141419521,8,9735033,A,T:6-41	31	94.3	6	41	35	rs141419521
chrY	15380602	15380637	seqB,rs141419521,8,9735033,A,T:15-50	31	94.3	15	50	35	rs141419521
chrY	28119554	28119589	seqB,rs141419521,8,9735033,A,T:15-50	29	91.5	15	50	35	rs141419521
chrY	24645569	24645604	seqB,rs141419521,8,9735033,A,T:15-50	29	91.5	15	50	35	rs141419521
chrY	18627491	18627521	seqB,rs141419521,8,9735033,A,T:6-36	28	96.7	6	36	30	rs141419521
chrY	17433388	17433413	seqB,rs141419521,8,9735033,A,T:25-50	23	96.0	25	50	25	rs141419521
chrX	107634124	107634174	seqB,rs141419521,8,9735033,A,T:0-50	46	96.0	0	50	50	rs141419521
chrX	120607916	120607966	seqB,rs141419521,8,9735033,A,T:0-50	46	96.0	0	50	50	rs141419521
chrX	74943611	74943660	seqB,rs141419521,8,9735033,A,T:1-50	45	96.0	1	50	49	rs141419521
chrX	112978462	112978511	seqB,rs141419521,8,9735033,A,T:1-50	45	96.0	1	50	49	rs141419521
chrX	72050139	72050189	seqB,rs141419521,8,9735033,A,T:0-50	44	94.0	0	50	50	rs141419521
chrX	112940373	112940423	seqB,rs141419521,8,9735033,A,T:0-50	44	94.0	0	50	50	rs141419521
chrX	97953287	97953336	seqB,rs141419521,8,9735033,A,T:1-50	43	93.9	1	50	49	rs141419521
chrX	39138712	39139185	seqB,rs141419521,8,9735033,A,T:0-50	45	96.0	0	50	50	rs141419521
chrX	42201801	42201850	seqB,rs141419521,8,9735033,A,T:1-50	41	91.9	1	50	49	rs141419521
chrX	43586104	43586153	seqB,rs141419521,8,9735033,A,T:1-50	41	91.9	1	50	49	rs141419521
chrX	43785799	43786265	seqB,rs141419521,8,9735033,A,T:0-50	45	96.0	0	50	50	rs141419521
chrX	105055188	105055669	seqB,rs141419521,8,9735033,A,T:0-50	45	96.0	0	50	50	rs141419521
chrX	134415176	134415649	seqB,rs141419521,8,9735033,A,T:0-50	45	96.0	0	50	50	rs141419521
chrX	14481154	14481198	seqB,rs141419521,8,9735033,A,T:6-50	40	95.5	6	50	44	rs141419521
chrX	45939209	45939253	seqB,rs141419521,8,9735033,A,T:6-50	40	95.5	6	50	44	rs141419521
chrX	63826532	63826576	seqB,rs141419521,8,9735033,A,T:6-50	40	95.5	6	50	44	rs141419521
chrY	3633901	3633950	seqB,rs141419521,8,9735033,A,T:1-50	41	91.9	1	50	49	rs141419521
chrY	7275659	7275709	seqB,rs141419521,8,9735033,A,T:0-50	40	90.0	0	50	50	rs141419521
chrY	16319004	16319048	seqB,rs141419521,8,9735033,A,T:6-50	40	95.5	6	50	44	rs141419521
chrY	14178678	14178722	seqB,rs141419521,8,9735033,A,T:6-50	38	93.2	6	50	44	rs141419521
chrY	22837308	22837351	seqB,rs141419521,8,9735033,A,T:7-50	37	93.1	7	50	43	rs141419521
chrY	6682804	6682842	seqB,rs141419521,8,9735033,A,T:12-50	36	97.4	12	50	38	rs141419521
chrY	17481510	17481548	seqB,rs141419521,8,9735033,A,T:12-50	34	94.8	12	50	38	rs141419521
chrY	20400109	20400144	seqB,rs141419521,8,9735033,A,T:15-50	33	97.2	15	50	35	rs141419521
chrY	26036554	26036590	seqB,rs141419521,8,9735033,A,T:14-50	32	94.5	14	50	36	rs141419521
chrY	18211411	18211444	seqB,rs141419521,8,9735033,A,T:17-50	31	97.0	17	50	33	rs141419521
chrY	14724893	14724932	seqB,rs141419521,8,9735033,A,T:11-50	31	89.8	11	50	39	rs141419521
chrY	16882365	16882403	seqB,rs141419521,8,9735033,A,T:12-50	30	89.5	12	50	38	rs141419521
chrY	25842779	25842814	seqB,rs141419521,8,9735033,A,T:15-50	29	91.5	15	50	35	rs141419521
chrY	24233093	24233128	seqB,rs141419521,8,9735033,A,T:15-50	29	91.5	15	50	35	rs141419521
chrY	13558894	13558932	seqB,rs141419521,8,9735033,A,T:6-50	33	76.4	6	50	44	rs141419521
chrY	20683797	20683835	seqB,rs141419521,8,9735033,A,T:12-50	26	84.3	12	50	38	rs141419521
chrX	57869445	57869494	seqB,rs141419521,8,9735033,A,T:1-50	45	96.0	1	50	49	rs141419521
chrX	136875127	136875176	seqB,rs141419521,8,9735033,A,T:1-50	45	96.0	1	50	49	rs141419521
chrX	72110304	72110354	seqB,rs141419521,8,9735033,A,T:0-50	44	94.0	0	50	50	rs141419521
chrX	84878367	84878417	seqB,rs141419521,8,9735033,A,T:0-50	44	94.0	0	50	50	rs141419521
chrX	73113284	73113333	seqB,rs141419521,8,9735033,A,T:1-50	43	93.9	1	50	49	rs141419521
chrX	76611603	76611652	seqB,rs141419521,8,9735033,A,T:1-50	43	93.9	1	50	49	rs141419521
chrX	116403262	116403734	seqB,rs141419521,8,9735033,A,T:0-50	47	98.0	0	50	50	rs141419521
chrX	122418032	122418081	seqB,rs141419521,8,9735033,A,T:1-50	43	93.9	1	50	49	rs141419521
chrX	129948652	129948701	seqB,rs141419521,8,9735033,A,T:1-50	43	93.9	1	50	49	rs141419521
chrX	25901389	25901439	seqB,rs141419521,8,9735033,A,T:0-50	42	92.0	0	50	50	rs141419521
chrX	55729790	55729840	seqB,rs141419521,8,9735033,A,T:0-50	42	92.0	0	50	50	rs141419521
chrX	62286037	62286087	seqB,rs141419521,8,9735033,A,T:0-50	42	92.0	0	50	50	rs141419521
chrX	64239354	64239398	seqB,rs141419521,8,9735033,A,T:0-44	42	97.8	0	44	44	rs141419521
chrX	14388248	14388714	seqB,rs141419521,8,9735033,A,T:0-50	45	96.0	0	50	50	rs141419521
chrX	28474235	28474284	seqB,rs141419521,8,9735033,A,T:1-50	41	91.9	1	50	49	rs141419521
chrX	38948993	38949042	seqB,rs141419521,8,9735033,A,T:1-50	41	91.9	1	50	49	rs141419521
chrY	2775020	2775063	seqA,rs141419618,1,94897217,A,G:7-50	37	93.1	7	50	43	rs141419618
chrY	15307640	15307683	seqA,rs141419618,1,94897217,A,G:7-50	33	88.4	7	50	43	rs141419618
chrY	25514690	25514723	seqA,rs141419618,1,94897217,A,G:17-50	33	100.0	17	50	33	rs141419618
chrY	21130072	21130102	seqA,rs141419618,1,94897217,A,G:20-50	28	96.7	20	50	30	rs141419618
chrY	19576005	19576193	seqA,rs141419618,1,94897217,A,G:6-42	32	97.3	6	42	36	rs141419618
chrY	18887103	18887136	seqA,rs141419618,1,94897217,A,G:7-38	28	96.8	7	38	31	rs141419618
chrY	16789679	16789703	seqA,rs141419618,1,94897217,A,G:26-50	24	100.0	26	50	24	rs141419618
chrY	23792690	23792712	seqA,rs141419618,1,94897217,A,G:8-30	22	100.0	8	30	22	rs141419618
chrX	15946955	15946998	seqA,rs141419618,1,94897217,A,G:7-50	41	97.7	7	50	43	rs141419618
chrX	47112093	47112136	seqA,rs141419618,1,94897217,A,G:7-50	41	97.7	7	50	43	rs141419618
chrX	50711598	50711641	seqA,rs141419618,1,94897217,A,G:7-50	37	93.1	7	50	43	rs141419618
chrX	49417679	49417723	seqA,rs141419618,1,94897217,A,G:6-50	34	88.7	6	50	44	rs141419618
chrX	53006682	53006718	seqA,rs141419618,1,94897217,A,G:14-50	34	97.3	14	50	36	rs141419618
chrX	70691371	70691414	seqA,rs141419618,1,94897217,A,G:7-50	33	88.4	7	50	43	rs141419618
chrX	114299685	114299859	seqA,rs141419618,1,94897217,A,G:12-50	37	100.0	12	50	38	rs141419618
chrX	128633080	128633113	seqA,rs141419618,1,94897217,A,G:16-49	33	100.0	16	49	33	rs141419618
chrX	153726914	153726957	seqA,rs141419618,1,94897217,A,G:7-50	33	88.4	7	50	43	rs141419618
chrX	4910115	4910147	seqA,rs141419618,1,94897217,A,G:18-50	32	100.0	18	50	32	rs141419618
chrX	13880869	13880905	seqA,rs141419618,1,94897217,A,G:14-50	32	94.5	14	50	36	rs141419618
chrX	152707951	152707986	seqA,rs141419618,1,94897217,A,G:0-34	33	100.0	0	34	34	rs141419618
chrX	7318040	7318070	seqA,rs141419618,1,94897217,A,G:20-50	30	100.0	20	50	30	rs141419618
chrX	48397123	48397153	seqA,rs141419618,1,94897217,A,G:20-50	30	100.0	20	50	30	rs141419618
chrX	69582836	69582872	seqA,rs141419618,1,94897217,A,G:14-50	30	91.7	14	50	36	rs141419618
chrX	134002204	134002234	seqA,rs141419618,1,94897217,A,G:20-50	30	100.0	20	50	30	rs141419618
chrY	7021196	7021237	seqA,rs141419618,1,94897217,A,G:9-50	35	92.7	9	50	41	rs141419618
chrY	16516270	16516306	seqA,rs141419618,1,94897217,A,G:14-50	34	97.3	14	50	36	rs141419618
chrY	28448189	28448222	seqA,rs141419618,1,94897217,A,G:17-50	33	100.0	17	50	33	rs141419618
chrY	18558245	18558273	seqA,rs141419618,1,94897217,A,G:22-50	28	100.0	22	50	28	rs141419618
chrY	20603732	20603767	seqA,rs141419618,1,94897217,A,G:6-34	25	96.5	6	34	28	rs141419618
chrY	21368879	21368902	seqA,rs141419618,1,94897217,A,G:7-30	23	100.0	7	30	23	rs141419618
chrX	20175537	20175588	seqA,rs141419618,1,94897217,A,G:0-50	43	94.0	0	50	50	rs141419618
chrX	124350018	124350061	seqA,rs141419618,1,94897217,A,G:7-50	37	93.1	7	50	43	rs141419618
chrX	16456612	16456664	seqA,rs141419618,1,94897217,A,G:0-50	41	97.8	0	50	50	rs141419618
chrX	110052885	110052924	seqA,rs141419618,1,94897217,A,G:11-50	35	94.9	11	50	39	rs141419618
chrX	17042327	17042363	seqA,rs141419618,1,94897217,A,G:14-50	34	97.3	14	50	36	rs141419618
chrX	138717172	138717211	seqA,rs141419618,1,94897217,A,G:11-50	33	92.4	11	50	39	rs141419618
chrX	148132896	148132929	seqA,rs141419618,1,94897217,A,G:17-50	33	100.0	17	50	33	rs141419618
chrX	6029704	6029740	seqA,rs141419618,1,94897217,A,G:14-50	32	94.5	14	50	36	rs141419618
chrX	6167826	6167866	seqA,rs141419618,1,94897217,A,G:7-47	32	90.0	7	47	40	rs141419618
chrX	47174126	47174162	seqA,rs141419618,1,94897217,A,G:14-50	32	94.5	14	50	36	rs141419618
chrX	66093298	66093332	seqA,rs141419618,1,94897217,A,G:16-50	32	97.1	16	50	34	rs141419618
chrX	35732280	35732311	seqA,rs141419618,1,94897217,A,G:7-38	31	100.0	7	38	31	rs141419618
chrX	135219088	135219128	seqA,rs141419618,1,94897217,A,G:12-50	33	94.8	12	50	38	rs141419618
chrX	17430637	17430667	seqA,rs141419618,1,94897217,A,G:20-50	30	100.0	20	50	30	rs141419618
chrX	69916536	69916566	seqA,rs141419618,1,94897217,A,G:20-50	30	100.0	20	50	30	rs141419618
chrX	73806838	73806868	seqA,rs141419618,1,94897217,A,G:20-50	30	100.0	20	50	30	rs141419618
chrY	4091004	4091053	seqA,rs141419953,0,0,G,C:0-49	49	100.0	0	49	49	rs141419953
chrY	4818643	4818692	seqA,rs141419953,0,0,G,C:0-49	49	100.0	0	49	49	rs141419953
chrY	4910837	4910886	seqA,rs141419953,0,0,G,C:0-49	49	100.0	0	49	49	rs141419953
chrY	5475898	5475947	seqA,rs141419953,0,0,G,C:0-49	49	100.0	0	49	49	rs141419953
chrY	6638713	6638762	seqA,rs141419953,0,0,G,C:0-49	49	100.0	0	49	49	rs141419953
chrY	7119285	7119334	seqA,rs141419953,0,0,G,C:0-49	49	100.0	0	49	49	rs141419953
chrY	7439781	7439830	seqA,rs141419953,0,0,G,C:0-49	49	100.0	0	49	49	rs141419953
chrY	8236077	8236126	seqA,rs141419953,0,0,G,C:0-49	49	100.0	0	49	49	rs141419953
chrY	8323162	8323211	seqA,rs141419953,0,0,G,C:0-49	49	100.0	0	49	49	rs141419953
chrY	8741256	8741305	seqA,rs141419953,0,0,G,C:0-49	49	100.0	0	49	49	rs141419953
chrY	9032312	9032361	seqA,rs141419953,0,0,G,C:0-49	49	100.0	0	49	49	rs141419953
chrY	9677018	9677067	seqA,rs141419953,0,0,G,C:0-49	49	100.0	0	49	49	rs141419953
chrY	10052678	10052727	seqA,rs141419953,0,0,G,C:0-49	49	100.0	0	49	49	rs141419953
chrY	13877319	13877368	seqA,rs141419953,0,0,G,C:0-49	49	100.0	0	49	49	rs141419953
chrY	13977509	13977558	seqA,rs141419953,0,0,G,C:0-49	49	100.0	0	49	49	rs141419953
chrY	15244101	15244150	seqA,rs141419953,0,0,G,C:0-49	49	100.0	0	49	49	rs141419953
chrX	56426242	56426292	seqA,rs141419953,0,0,G,C:0-50	50	100.0	0	50	50	rs141419953
chrX	3192970	3193019	seqA,rs141419953,0,0,G,C:0-49	49	100.0	0	49	49	rs141419953
chrX	3886402	3886451	seqA,rs141419953,0,0,G,C:0-49	49	100.0	0	49	49	rs141419953
chrX	6503744	6503793	seqA,rs141419953,0,0,G,C:0-49	49	100.0	0	49	49	rs141419953
chrX	7935828	7935877	seqA,rs141419953,0,0,G,C:0-49	49	100.0	0	49	49	rs141419953
chrX	10219443	10219492	seqA,rs141419953,0,0,G,C:0-49	49	100.0	0	49	49	rs141419953
chrX	11955091	11955140	seqA,rs141419953,0,0,G,C:0-49	49	100.0	0	49	49	rs141419953
chrX	12183855	12183904	seqA,rs141419953,0,0,G,C:0-49	49	100.0	0	49	49	rs141419953
chrX	12878107	12878156	seqA,rs141419953,0,0,G,C:0-49	49	100.0	0	49	49	rs141419953
chrX	13152125	13152174	seqA,rs141419953,0,0,G,C:0-49	49	100.0	0	49	49	rs141419953
chrX	13546420	13546469	seqA,rs141419953,0,0,G,C:0-49	49	100.0	0	49	49	rs141419953
chrX	14306417	14306466	seqA,rs141419953,0,0,G,C:0-49	49	100.0	0	49	49	rs141419953
chrX	16354851	16354900	seqA,rs141419953,0,0,G,C:0-49	49	100.0	0	49	49	rs141419953
chrX	17362291	17362340	seqA,rs141419953,0,0,G,C:0-49	49	100.0	0	49	49	rs141419953
chrX	19960076	19960125	seqA,rs141419953,0,0,G,C:0-49	49	100.0	0	49	49	rs141419953
chrX	20722809	20722858	seqA,rs141419953,0,0,G,C:0-49	49	100.0	0	49	49	rs141419953
chrY	3315882	3315931	seqA,rs141419953,0,0,G,C:0-49	49	100.0	0	49	49	rs141419953
chrY	4219519	4219568	seqA,rs141419953,0,0,G,C:0-49	49	100.0	0	49	49	rs141419953
chrY	4738817	4738866	seqA,rs141419953,0,0,G,C:0-49	49	100.0	0	49	49	rs141419953
chrY	4845701	4845750	seqA,rs141419953,0,0,G,C:0-49	49	100.0	0	49	49	rs141419953
chrY	5105890	5105939	seqA,rs141419953,0,0,G,C:0-49	49	100.0	0	49	49	rs141419953
chrY	6203329	6203378	seqA,rs141419953,0,0,G,C:0-49	49	100.0	0	49	49	rs141419953
chrY	7631644	7631693	seqA,rs141419953,0,0,G,C:0-49	49	100.0	0	49	49	rs141419953
chrY	9783024	9783073	seqA,rs141419953,0,0,G,C:0-49	49	100.0	0	49	49	rs141419953
chrY	15120573	15120622	seqA,rs141419953,0,0,G,C:0-49	49	100.0	0	49	49	rs141419953
chrY	15640184	15640233	seqA,rs141419953,0,0,G,C:0-49	49	100.0	0	49	49	rs141419953
chrY	16068116	16068165	seqA,rs141419953,0,0,G,C:0-49	49	100.0	0	49	49	rs141419953
chrY	17542215	17542264	seqA,rs141419953,0,0,G,C:0-49	49	100.0	0	49	49	rs141419953
chrY	19028348	19028397	seqA,rs141419953,0,0,G,C:0-49	49	100.0	0	49	49	rs141419953
chrY	19488720	19488769	seqA,rs141419953,0,0,G,C:0-49	49	100.0	0	49	49	rs141419953
chrY	19824650	19824699	seqA,rs141419953,0,0,G,C:0-49	49	100.0	0	49	49	rs141419953
chrY	21420716	21420765	seqA,rs141419953,0,0,G,C:0-49	49	100.0	0	49	49	rs141419953
chrX	2981773	2981822	seqA,rs141419953,0,0,G,C:0-49	49	100.0	0	49	49	rs141419953
chrX	5025495	5025544	seqA,rs141419953,0,0,G,C:0-49	49	100.0	0	49	49	rs141419953
chrX	5402774	5402823	seqA,rs141419953,0,0,G,C:0-49	49	100.0	0	49	49	rs141419953
chrX	6854949	6854998	seqA,rs141419953,0,0,G,C:0-49	49	100.0	0	49	49	rs141419953
chrX	10610480	10610529	seqA,rs141419953,0,0,G,C:0-49	49	100.0	0	49	49	rs141419953
chrX	10687514	10687563	seqA,rs141419953,0,0,G,C:0-49	49	100.0	0	49	49	rs141419953
chrX	10803362	10803411	seqA,rs141419953,0,0,G,C:0-49	49	100.0	0	49	49	rs141419953
chrX	11729661	11729710	seqA,rs141419953,0,0,G,C:0-49	49	100.0	0	49	49	rs141419953
chrX	12128966	12129015	seqA,rs141419953,0,0,G,C:0-49	49	100.0	0	49	49	rs141419953
chrX	12945294	12945343	seqA,rs141419953,0,0,G,C:0-49	49	100.0	0	49	49	rs141419953
chrX	14413367	14413416	seqA,rs141419953,0,0,G,C:0-49	49	100.0	0	49	49	rs141419953
chrX	15110950	15110999	seqA,rs141419953,0,0,G,C:0-49	49	100.0	0	49	49	rs141419953
chrX	16344189	16344238	seqA,rs141419953,0,0,G,C:0-49	49	100.0	0	49	49	rs141419953
chrX	18127299	18127348	seqA,rs141419953,0,0,G,C:0-49	49	100.0	0	49	49	rs141419953
chrX	19165080	19165129	seqA,rs141419953,0,0,G,C:0-49	49	100.0	0	49	49	rs141419953
chrX	19439574	19439623	seqA,rs141419953,0,0,G,C:0-49	49	100.0	0	49	49	rs141419953
chrY	4091004	4091054	seqB,rs141419953,0,0,G,C:0-50	50	100.0	0	50	50	rs141419953
chrY	4818643	4818693	seqB,rs141419953,0,0,G,C:0-50	50	100.0	0	50	50	rs141419953
chrY	4910837	4910887	seqB,rs141419953,0,0,G,C:0-50	50	100.0	0	50	50	rs141419953
chrY	5475898	5475948	seqB,rs141419953,0,0,G,C:0-50	50	100.0	0	50	50	rs141419953
chrY	6638713	6638763	seqB,rs141419953,0,0,G,C:0-50	50	100.0	0	50	50	rs141419953
chrY	7119285	7119335	seqB,rs141419953,0,0,G,C:0-50	50	100.0	0	50	50	rs141419953
chrY	7439781	7439831	seqB,rs141419953,0,0,G,C:0-50	50	100.0	0	50	50	rs141419953
chrY	8236077	8236127	seqB,rs141419953,0,0,G,C:0-50	50	100.0	0	50	50	rs141419953
chrY	8323162	8323212	seqB,rs141419953,0,0,G,C:0-50	50	100.0	0	50	50	rs141419953
chrY	8741256	8741306	seqB,rs141419953,0,0,G,C:0-50	50	100.0	0	50	50	rs141419953
chrY	9032312	9032362	seqB,rs141419953,0,0,G,C:0-50	50	100.0	0	50	50	rs141419953
chrY	9677018	9677068	seqB,rs141419953,0,0,G,C:0-50	50	100.0	0	50	50	rs141419953
chrY	10052678	10052728	seqB,rs141419953,0,0,G,C:0-50	50	100.0	0	50	50	rs141419953
chrY	13877319	13877369	seqB,rs141419953,0,0,G,C:0-50	50	100.0	0	50	50	rs141419953
chrY	13977509	13977559	seqB,rs141419953,0,0,G,C:0-50	50	100.0	0	50	50	rs141419953
chrY	15244101	15244151	seqB,rs141419953,0,0,G,C:0-50	50	100.0	0	50	50	rs141419953
chrX	3192970	3193020	seqB,rs141419953,0,0,G,C:0-50	50	100.0	0	50	50	rs141419953
chrX	3886402	3886452	seqB,rs141419953,0,0,G,C:0-50	50	100.0	0	50	50	rs141419953
chrX	6503744	6503794	seqB,rs141419953,0,0,G,C:0-50	50	100.0	0	50	50	rs141419953
chrX	7935828	7935878	seqB,rs141419953,0,0,G,C:0-50	50	100.0	0	50	50	rs141419953
chrX	10219443	10219493	seqB,rs141419953,0,0,G,C:0-50	50	100.0	0	50	50	rs141419953
chrX	11955091	11955141	seqB,rs141419953,0,0,G,C:0-50	50	100.0	0	50	50	rs141419953
chrX	12183855	12183905	seqB,rs141419953,0,0,G,C:0-50	50	100.0	0	50	50	rs141419953
chrX	12878107	12878157	seqB,rs141419953,0,0,G,C:0-50	50	100.0	0	50	50	rs141419953
chrX	13152125	13152175	seqB,rs141419953,0,0,G,C:0-50	50	100.0	0	50	50	rs141419953
chrX	13546420	13546470	seqB,rs141419953,0,0,G,C:0-50	50	100.0	0	50	50	rs141419953
chrX	14306417	14306467	seqB,rs141419953,0,0,G,C:0-50	50	100.0	0	50	50	rs141419953
chrX	16354851	16354901	seqB,rs141419953,0,0,G,C:0-50	50	100.0	0	50	50	rs141419953
chrX	17362291	17362341	seqB,rs141419953,0,0,G,C:0-50	50	100.0	0	50	50	rs141419953
chrX	19960076	19960126	seqB,rs141419953,0,0,G,C:0-50	50	100.0	0	50	50	rs141419953
chrX	20722809	20722859	seqB,rs141419953,0,0,G,C:0-50	50	100.0	0	50	50	rs141419953
chrX	21238421	21238471	seqB,rs141419953,0,0,G,C:0-50	50	100.0	0	50	50	rs141419953
chrY	3315881	3315931	seqB,rs141419953,0,0,G,C:0-50	50	100.0	0	50	50	rs141419953
chrY	4219518	4219568	seqB,rs141419953,0,0,G,C:0-50	50	100.0	0	50	50	rs141419953
chrY	4738816	4738866	seqB,rs141419953,0,0,G,C:0-50	50	100.0	0	50	50	rs141419953
chrY	4845700	4845750	seqB,rs141419953,0,0,G,C:0-50	50	100.0	0	50	50	rs141419953
chrY	5105889	5105939	seqB,rs141419953,0,0,G,C:0-50	50	100.0	0	50	50	rs141419953
chrY	6203328	6203378	seqB,rs141419953,0,0,G,C:0-50	50	100.0	0	50	50	rs141419953
chrY	7631643	7631693	seqB,rs141419953,0,0,G,C:0-50	50	100.0	0	50	50	rs141419953
chrY	9783023	9783073	seqB,rs141419953,0,0,G,C:0-50	50	100.0	0	50	50	rs141419953
chrY	15120572	15120622	seqB,rs141419953,0,0,G,C:0-50	50	100.0	0	50	50	rs141419953
chrY	15640183	15640233	seqB,rs141419953,0,0,G,C:0-50	50	100.0	0	50	50	rs141419953
chrY	16068115	16068165	seqB,rs141419953,0,0,G,C:0-50	50	100.0	0	50	50	rs141419953
chrY	17542214	17542264	seqB,rs141419953,0,0,G,C:0-50	50	100.0	0	50	50	rs141419953
chrY	19028347	19028397	seqB,rs141419953,0,0,G,C:0-50	50	100.0	0	50	50	rs141419953
chrY	19488719	19488769	seqB,rs141419953,0,0,G,C:0-50	50	100.0	0	50	50	rs141419953
chrY	19824649	19824699	seqB,rs141419953,0,0,G,C:0-50	50	100.0	0	50	50	rs141419953
chrY	21420715	21420765	seqB,rs141419953,0,0,G,C:0-50	50	100.0	0	50	50	rs141419953
chrX	2981772	2981822	seqB,rs141419953,0,0,G,C:0-50	50	100.0	0	50	50	rs141419953
chrX	5025494	5025544	seqB,rs141419953,0,0,G,C:0-50	50	100.0	0	50	50	rs141419953
chrX	5402773	5402823	seqB,rs141419953,0,0,G,C:0-50	50	100.0	0	50	50	rs141419953
chrX	6854948	6854998	seqB,rs141419953,0,0,G,C:0-50	50	100.0	0	50	50	rs141419953
chrX	10610479	10610529	seqB,rs141419953,0,0,G,C:0-50	50	100.0	0	50	50	rs141419953
chrX	10687513	10687563	seqB,rs141419953,0,0,G,C:0-50	50	100.0	0	50	50	rs141419953
chrX	10803361	10803411	seqB,rs141419953,0,0,G,C:0-50	50	100.0	0	50	50	rs141419953
chrX	11729660	11729710	seqB,rs141419953,0,0,G,C:0-50	50	100.0	0	50	50	rs141419953
chrX	12128965	12129015	seqB,rs141419953,0,0,G,C:0-50	50	100.0	0	50	50	rs141419953
chrX	12945293	12945343	seqB,rs141419953,0,0,G,C:0-50	50	100.0	0	50	50	rs141419953
chrX	14413366	14413416	seqB,rs141419953,0,0,G,C:0-50	50	100.0	0	50	50	rs141419953
chrX	15110949	15110999	seqB,rs141419953,0,0,G,C:0-50	50	100.0	0	50	50	rs141419953
chrX	16344188	16344238	seqB,rs141419953,0,0,G,C:0-50	50	100.0	0	50	50	rs141419953
chrX	18127298	18127348	seqB,rs141419953,0,0,G,C:0-50	50	100.0	0	50	50	rs141419953
chrX	19165079	19165129	seqB,rs141419953,0,0,G,C:0-50	50	100.0	0	50	50	rs141419953
chrX	19439573	19439623	seqB,rs141419953,0,0,G,C:0-50	50	100.0	0	50	50	rs141419953
chrY	4912860	4912910	seqA,rs141420072,0,0,A,C:0-50	46	96.0	0	50	50	rs141420072
chrY	9802921	9802971	seqA,rs141420072,0,0,A,C:0-50	46	96.0	0	50	50	rs141420072
chrY	14155019	14155069	seqA,rs141420072,0,0,A,C:0-50	46	96.0	0	50	50	rs141420072
chrY	15246120	15246170	seqA,rs141420072,0,0,A,C:0-50	46	96.0	0	50	50	rs141420072
chrY	15856305	15856355	seqA,rs141420072,0,0,A,C:0-50	46	96.0	0	50	50	rs141420072
chrY	16082955	16083005	seqA,rs141420072,0,0,A,C:0-50	46	96.0	0	50	50	rs141420072
chrY	16139763	16139813	seqA,rs141420072,0,0,A,C:0-50	46	96.0	0	50	50	rs141420072
chrY	17163270	17163320	seqA,rs141420072,0,0,A,C:0-50	46	96.0	0	50	50	rs141420072
chrY	17700576	17700626	seqA,rs141420072,0,0,A,C:0-50	46	96.0	0	50	50	rs141420072
chrY	18134021	18134071	seqA,rs141420072,0,0,A,C:0-50	46	96.0	0	50	50	rs141420072
chrY	20125907	20125957	seqA,rs141420072,0,0,A,C:0-50	46	96.0	0	50	50	rs141420072
chrY	22855479	22855529	seqA,rs141420072,0,0,A,C:0-50	46	96.0	0	50	50	rs141420072
chrY	24489472	24489522	seqA,rs141420072,0,0,A,C:0-50	46	96.0	0	50	50	rs141420072
chrY	25407944	25407994	seqA,rs141420072,0,0,A,C:0-50	46	96.0	0	50	50	rs141420072
chrY	27026001	27026051	seqA,rs141420072,0,0,A,C:0-50	46	96.0	0	50	50	rs141420072
chrY	28109302	28109352	seqA,rs141420072,0,0,A,C:0-50	46	96.0	0	50	50	rs141420072
chrX	23667522	23667572	seqA,rs141420072,0,0,A,C:0-50	48	98.0	0	50	50	rs141420072
chrX	7509345	7509395	seqA,rs141420072,0,0,A,C:0-50	46	96.0	0	50	50	rs141420072
chrX	11039801	11039851	seqA,rs141420072,0,0,A,C:0-50	46	96.0	0	50	50	rs141420072
chrX	14125775	14125825	seqA,rs141420072,0,0,A,C:0-50	46	96.0	0	50	50	rs141420072
chrX	14479678	14479728	seqA,rs141420072,0,0,A,C:0-50	46	96.0	0	50	50	rs141420072
chrX	17364311	17364361	seqA,rs141420072,0,0,A,C:0-50	46	96.0	0	50	50	rs141420072
chrX	17803202	17803252	seqA,rs141420072,0,0,A,C:0-50	46	96.0	0	50	50	rs141420072
chrX	19295191	19295241	seqA,rs141420072,0,0,A,C:0-50	46	96.0	0	50	50	rs141420072
chrX	23475376	23475426	seqA,rs141420072,0,0,A,C:0-50	46	96.0	0	50	50	rs141420072
chrX	26198364	26198414	seqA,rs141420072,0,0,A,C:0-50	46	96.0	0	50	50	rs141420072
chrX	28168213	28168263	seqA,rs141420072,0,0,A,C:0-50	46	96.0	0	50	50	rs141420072
chrX	28383907	28383957	seqA,rs141420072,0,0,A,C:0-50	46	96.0	0	50	50	rs141420072
chrX	30003560	30003610	seqA,rs141420072,0,0,A,C:0-50	46	96.0	0	50	50	rs141420072
chrX	30789589	30789639	seqA,rs141420072,0,0,A,C:0-50	46	96.0	0	50	50	rs141420072
chrX	32673964	32674014	seqA,rs141420072,0,0,A,C:0-50	46	96.0	0	50	50	rs141420072
chrX	36096528	36096578	seqA,rs141420072,0,0,A,C:0-50	46	96.0	0	50	50	rs141420072
chrY	4736797	4736847	seqA,rs141420072,0,0,A,C:0-50	46	96.0	0	50	50	rs141420072
chrY	4843676	4843726	seqA,rs141420072,0,0,A,C:0-50	46	96.0	0	50	50	rs141420072
chrY	6497090	6497140	seqA,rs141420072,0,0,A,C:0-50	46	96.0	0	50	50	rs141420072
chrY	15805480	15805530	seqA,rs141420072,0,0,A,C:0-50	46	96.0	0	50	50	rs141420072
chrY	16023534	16023584	seqA,rs141420072,0,0,A,C:0-50	46	96.0	0	50	50	rs141420072
chrY	16126675	16126725	seqA,rs141420072,0,0,A,C:0-50	46	96.0	0	50	50	rs141420072
chrY	17520389	17520439	seqA,rs141420072,0,0,A,C:0-50	46	96.0	0	50	50	rs141420072
chrY	19099193	19099243	seqA,rs141420072,0,0,A,C:0-50	46	96.0	0	50	50	rs141420072
chrY	19425906	19425956	seqA,rs141420072,0,0,A,C:0-50	46	96.0	0	50	50	rs141420072
chrY	20003809	20003859	seqA,rs141420072,0,0,A,C:0-50	46	96.0	0	50	50	rs141420072
chrY	21198778	21198828	seqA,rs141420072,0,0,A,C:0-50	46	96.0	0	50	50	rs141420072
chrY	21965862	21965912	seqA,rs141420072,0,0,A,C:0-50	46	96.0	0	50	50	rs141420072
chrY	23227896	23227946	seqA,rs141420072,0,0,A,C:0-50	46	96.0	0	50	50	rs141420072
chrY	25293088	25293138	seqA,rs141420072,0,0,A,C:0-50	46	96.0	0	50	50	rs141420072
chrY	25853015	25853065	seqA,rs141420072,0,0,A,C:0-50	46	96.0	0	50	50	rs141420072
chrY	26924426	26924476	seqA,rs141420072,0,0,A,C:0-50	46	96.0	0	50	50	rs141420072
chrX	54965078	54965128	seqA,rs141420072,0,0,A,C:0-50	48	98.0	0	50	50	rs141420072
chrX	5400749	5400799	seqA,rs141420072,0,0,A,C:0-50	46	96.0	0	50	50	rs141420072
chrX	6852928	6852978	seqA,rs141420072,0,0,A,C:0-50	46	96.0	0	50	50	rs141420072
chrX	10685490	10685540	seqA,rs141420072,0,0,A,C:0-50	46	96.0	0	50	50	rs141420072
chrX	12558613	12558663	seqA,rs141420072,0,0,A,C:0-50	46	96.0	0	50	50	rs141420072
chrX	13745130	13745180	seqA,rs141420072,0,0,A,C:0-50	46	96.0	0	50	50	rs141420072
chrX	13995199	13995249	seqA,rs141420072,0,0,A,C:0-50	46	96.0	0	50	50	rs141420072
chrX	16342164	16342214	seqA,rs141420072,0,0,A,C:0-50	46	96.0	0	50	50	rs141420072
chrX	16380581	16380631	seqA,rs141420072,0,0,A,C:0-50	46	96.0	0	50	50	rs141420072
chrX	19163055	19163105	seqA,rs141420072,0,0,A,C:0-50	46	96.0	0	50	50	rs141420072
chrX	19437561	19437611	seqA,rs141420072,0,0,A,C:0-50	46	96.0	0	50	50	rs141420072
chrX	20791684	20791734	seqA,rs141420072,0,0,A,C:0-50	46	96.0	0	50	50	rs141420072
chrX	21109700	21109750	seqA,rs141420072,0,0,A,C:0-50	46	96.0	0	50	50	rs141420072
chrX	21360083	21360133	seqA,rs141420072,0,0,A,C:0-50	46	96.0	0	50	50	rs141420072
chrX	22629680	22629730	seqA,rs141420072,0,0,A,C:0-50	46	96.0	0	50	50	rs141420072
chrX	22677043	22677093	seqA,rs141420072,0,0,A,C:0-50	46	96.0	0	50	50	rs141420072
chrX	47165118	47165143	seqA,rs1414201,6,86500316,A,G:22-47	23	96.0	22	47	25	rs1414201
chrX	116495166	116495208	seqA,rs141420390,9,68158106,T,C:0-43	35	85.8	0	43	43	rs141420390
chrX	14973676	14973755	seqA,rs141420390,9,68158106,T,C:0-50	41	92.0	0	50	50	rs141420390
chrX	127235969	127236006	seqA,rs141420390,9,68158106,T,C:0-37	31	91.9	0	37	37	rs141420390
chrX	150796132	150796155	seqA,rs141420472,5,25990551,A,T:26-49	23	100.0	26	49	23	rs141420472
chrX	104185839	104185862	seqA,rs141420472,5,25990551,A,T:26-49	23	100.0	26	49	23	rs141420472
chrX	105053243	105053264	seqA,rs141420472,5,25990551,A,T:28-49	21	100.0	28	49	21	rs141420472
chrX	13150893	13150916	seqA,rs141420472,5,25990551,A,T:26-49	21	95.7	26	49	23	rs141420472
chrX	32117542	32117565	seqA,rs141420472,5,25990551,A,T:26-49	23	100.0	26	49	23	rs141420472
chrX	126466279	126466303	seqA,rs141420472,5,25990551,A,T:26-50	22	95.9	26	50	24	rs141420472
chrX	150796132	150796156	seqB,rs141420472,5,25990551,A,T:26-50	24	100.0	26	50	24	rs141420472
chrX	104185839	104185863	seqB,rs141420472,5,25990551,A,T:26-50	24	100.0	26	50	24	rs141420472
chrX	105053243	105053265	seqB,rs141420472,5,25990551,A,T:28-50	22	100.0	28	50	22	rs141420472
chrX	13150893	13150917	seqB,rs141420472,5,25990551,A,T:26-50	22	95.9	26	50	24	rs141420472
chrY	9811374	9811398	seqB,rs141420472,5,25990551,A,T:26-50	22	95.9	26	50	24	rs141420472
chrX	32117541	32117565	seqB,rs141420472,5,25990551,A,T:26-50	24	100.0	26	50	24	rs141420472
chrX	138572509	138572533	seqB,rs141420472,5,25990551,A,T:26-50	22	95.9	26	50	24	rs141420472
chrX	103392664	103392688	seqB,rs141420472,5,25990551,A,T:26-50	22	95.9	26	50	24	rs141420472
chrX	66168179	66168203	seqB,rs141420472,5,25990551,A,T:26-50	22	95.9	26	50	24	rs141420472
chrX	52959469	52959493	seqB,rs141420472,5,25990551,A,T:26-50	22	95.9	26	50	24	rs141420472
chrY	8762015	8762049	seqA,rs141420540,19,24434342,A,G:0-34	34	100.0	0	34	34	rs141420540
chrY	25868851	25868909	seqA,rs141420540,19,24434342,A,G:0-50	38	93.2	0	50	50	rs141420540
chrY	9493446	9493504	seqA,rs141420540,19,24434342,A,G:0-50	37	95.2	0	50	50	rs141420540
chrX	48093640	48093688	seqA,rs141420540,19,24434342,A,G:0-48	42	93.8	0	48	48	rs141420540
chrX	94360987	94361045	seqA,rs141420540,19,24434342,A,G:0-50	45	96.0	0	50	50	rs141420540
chrX	51979789	51979847	seqA,rs141420540,19,24434342,A,G:0-50	43	94.0	0	50	50	rs141420540
chrX	121440260	121440310	seqA,rs141420540,19,24434342,A,G:0-50	38	88.0	0	50	50	rs141420540
chrX	145523829	145523887	seqA,rs141420540,19,24434342,A,G:0-50	41	92.0	0	50	50	rs141420540
chrX	34814864	34814914	seqA,rs141420540,19,24434342,A,G:0-50	36	86.0	0	50	50	rs141420540
chrX	35132957	35133015	seqA,rs141420540,19,24434342,A,G:0-50	39	90.0	0	50	50	rs141420540
chrX	79152550	79152608	seqA,rs141420540,19,24434342,A,G:0-50	39	90.0	0	50	50	rs141420540
chrX	130898950	130899000	seqA,rs141420540,19,24434342,A,G:0-50	36	86.0	0	50	50	rs141420540
chrX	148646244	148646302	seqA,rs141420540,19,24434342,A,G:0-50	40	91.7	0	50	50	rs141420540
chrX	66143953	66144005	seqA,rs141420540,19,24434342,A,G:6-50	35	90.7	6	50	44	rs141420540
chrX	57356909	57356967	seqA,rs141420540,19,24434342,A,G:0-50	37	95.2	0	50	50	rs141420540
chrX	34821230	34821268	seqA,rs141420540,19,24434342,A,G:0-38	30	89.5	0	38	38	rs141420540
chrX	16440964	16441022	seqA,rs141420540,19,24434342,A,G:0-50	35	92.7	0	50	50	rs141420540
chrX	88972362	88972420	seqA,rs141420540,19,24434342,A,G:0-50	34	88.7	0	50	50	rs141420540
chrX	107240450	107240508	seqA,rs141420540,19,24434342,A,G:0-50	35	92.7	0	50	50	rs141420540
chrY	28093460	28093518	seqA,rs141420540,19,24434342,A,G:0-50	38	93.2	0	50	50	rs141420540
chrY	6374207	6374265	seqA,rs141420540,19,24434342,A,G:0-50	37	95.2	0	50	50	rs141420540
chrY	9047049	9047073	seqA,rs141420540,19,24434342,A,G:26-50	22	95.9	26	50	24	rs141420540
chrX	13135700	13135750	seqA,rs141420540,19,24434342,A,G:0-50	40	90.0	0	50	50	rs141420540
chrX	62165516	62165566	seqA,rs141420540,19,24434342,A,G:0-50	38	88.0	0	50	50	rs141420540
chrX	131813544	131813602	seqA,rs141420540,19,24434342,A,G:0-50	41	92.0	0	50	50	rs141420540
chrX	46349398	46349456	seqA,rs141420540,19,24434342,A,G:0-50	39	90.0	0	50	50	rs141420540
chrX	67031513	67031553	seqA,rs141420540,19,24434342,A,G:0-45	37	82.5	0	45	45	rs141420540
chrX	154786269	154786327	seqA,rs141420540,19,24434342,A,G:0-50	35	86.0	0	50	50	rs141420540
chrX	107755959	107756017	seqA,rs141420540,19,24434342,A,G:0-50	35	92.7	0	50	50	rs141420540
chrX	18760795	18760845	seqA,rs141420604,7,21425818,A,G:0-49	45	97.9	0	49	49	rs141420604
chrX	145315815	145315863	seqA,rs141420604,7,21425818,A,G:0-47	42	95.7	0	47	47	rs141420604
chrX	97126521	97126571	seqA,rs141420604,7,21425818,A,G:0-49	40	91.7	0	49	49	rs141420604
chrX	140644385	140644429	seqA,rs141420604,7,21425818,A,G:1-43	36	95.2	1	43	42	rs141420604
chrX	2818910	2818951	seqA,rs141420604,7,21425818,A,G:0-40	36	97.4	0	40	40	rs141420604
chrY	1450983	1451013	seqA,rs141420604,7,21425818,A,G:19-49	28	96.7	19	49	30	rs141420604
chrX	135630298	135630348	seqA,rs141420604,7,21425818,A,G:0-49	44	95.9	0	49	49	rs141420604
chrX	140125215	140125259	seqA,rs141420604,7,21425818,A,G:0-43	35	95.0	0	43	43	rs141420604
chrX	45933208	45933245	seqA,rs141420604,7,21425818,A,G:9-47	32	86.5	9	47	38	rs141420604
chrX	1500983	1501013	seqA,rs141420604,7,21425818,A,G:19-49	28	96.7	19	49	30	rs141420604
chrX	118933148	118933168	seqA,rs141420604,7,21425818,A,G:1-21	20	100.0	1	21	20	rs141420604
chrY	18855397	18855436	seqA,rs141420788,6,110093697,T,C:11-49	33	94.6	11	49	38	rs141420788
chrX	118922475	118922507	seqA,rs141420788,6,110093697,T,C:17-49	30	96.9	17	49	32	rs141420788
chrY	16726495	16784700	seqA,rs141421610,6,44915908,T,C:0-50	47	98.0	0	50	50	rs141421610
chrY	23005759	23128707	seqA,rs141421610,6,44915908,T,C:0-50	47	98.0	0	50	50	rs141421610
chrY	6902633	6902661	seqA,rs141421610,6,44915908,T,C:22-50	28	100.0	22	50	28	rs141421610
chrY	6999041	6999066	seqA,rs141421610,6,44915908,T,C:0-25	25	100.0	0	25	25	rs141421610
chrY	13424856	13424881	seqA,rs141421610,6,44915908,T,C:0-25	25	100.0	0	25	25	rs141421610
chrY	1752430	1752455	seqA,rs141421610,6,44915908,T,C:0-25	23	96.0	0	25	25	rs141421610
chrY	5065200	5065225	seqA,rs141421610,6,44915908,T,C:0-25	23	96.0	0	25	25	rs141421610
chrY	6366133	6366158	seqA,rs141421610,6,44915908,T,C:0-25	23	96.0	0	25	25	rs141421610
chrY	8174915	8174940	seqA,rs141421610,6,44915908,T,C:0-25	23	96.0	0	25	25	rs141421610
chrY	13548195	13548220	seqA,rs141421610,6,44915908,T,C:0-25	23	96.0	0	25	25	rs141421610
chrY	15759517	15759542	seqA,rs141421610,6,44915908,T,C:0-25	23	96.0	0	25	25	rs141421610
chrY	17069389	17069414	seqA,rs141421610,6,44915908,T,C:25-50	23	96.0	25	50	25	rs141421610
chrY	17639310	17639335	seqA,rs141421610,6,44915908,T,C:0-25	23	96.0	0	25	25	rs141421610
chrY	17698065	17698090	seqA,rs141421610,6,44915908,T,C:0-25	23	96.0	0	25	25	rs141421610
chrY	18227765	18227790	seqA,rs141421610,6,44915908,T,C:0-25	23	96.0	0	25	25	rs141421610
chrY	19540755	19540780	seqA,rs141421610,6,44915908,T,C:0-25	23	96.0	0	25	25	rs141421610
chrX	64549610	64564241	seqA,rs141421610,6,44915908,T,C:0-50	47	98.0	0	50	50	rs141421610
chrX	66532920	66533339	seqA,rs141421610,6,44915908,T,C:0-47	42	95.8	0	47	47	rs141421610
chrX	109884423	109904905	seqA,rs141421610,6,44915908,T,C:3-50	44	97.9	3	50	47	rs141421610
chrX	80955775	81320341	seqA,rs141421610,6,44915908,T,C:0-50	45	96.0	0	50	50	rs141421610
chrX	151554245	151634781	seqA,rs141421610,6,44915908,T,C:0-48	43	95.9	0	48	48	rs141421610
chrX	56103755	56160740	seqA,rs141421610,6,44915908,T,C:0-50	42	95.7	0	50	50	rs141421610
chrX	127197138	127197166	seqA,rs141421610,6,44915908,T,C:22-50	28	100.0	22	50	28	rs141421610
chrX	41863114	41863142	seqA,rs141421610,6,44915908,T,C:22-50	26	96.5	22	50	28	rs141421610
chrX	64566112	64566140	seqA,rs141421610,6,44915908,T,C:22-50	26	96.5	22	50	28	rs141421610
chrX	51764709	51764734	seqA,rs141421610,6,44915908,T,C:0-25	25	100.0	0	25	25	rs141421610
chrX	124348511	124348536	seqA,rs141421610,6,44915908,T,C:0-25	25	100.0	0	25	25	rs141421610
chrX	17587970	17587996	seqA,rs141421610,6,44915908,T,C:0-26	24	96.2	0	26	26	rs141421610
chrX	30505164	30505190	seqA,rs141421610,6,44915908,T,C:0-26	24	96.2	0	26	26	rs141421610
chrX	134411600	134411626	seqA,rs141421610,6,44915908,T,C:0-26	24	96.2	0	26	26	rs141421610
chrX	1802430	1802455	seqA,rs141421610,6,44915908,T,C:0-25	23	96.0	0	25	25	rs141421610
chrX	6399580	6399605	seqA,rs141421610,6,44915908,T,C:0-25	23	96.0	0	25	25	rs141421610
chrY	17059977	17249163	seqA,rs141421610,6,44915908,T,C:0-50	47	98.0	0	50	50	rs141421610
chrY	17084401	17084429	seqA,rs141421610,6,44915908,T,C:22-50	28	100.0	22	50	28	rs141421610
chrY	4726880	4726908	seqA,rs141421610,6,44915908,T,C:22-50	26	96.5	22	50	28	rs141421610
chrY	5928490	5928517	seqA,rs141421610,6,44915908,T,C:23-50	25	96.3	23	50	27	rs141421610
chrY	20049671	20049696	seqA,rs141421610,6,44915908,T,C:0-25	23	96.0	0	25	25	rs141421610
chrX	89065394	89065721	seqA,rs141421610,6,44915908,T,C:0-50	45	96.0	0	50	50	rs141421610
chrX	7935513	7935541	seqA,rs141421610,6,44915908,T,C:22-50	28	100.0	22	50	28	rs141421610
chrX	80522076	80522104	seqA,rs141421610,6,44915908,T,C:22-50	28	100.0	22	50	28	rs141421610
chrX	144440298	144440326	seqA,rs141421610,6,44915908,T,C:22-50	28	100.0	22	50	28	rs141421610
chrX	81119259	81119286	seqA,rs141421610,6,44915908,T,C:23-50	27	100.0	23	50	27	rs141421610
chrX	56539347	56539373	seqA,rs141421610,6,44915908,T,C:0-26	26	100.0	0	26	26	rs141421610
chrX	90874242	90874270	seqA,rs141421610,6,44915908,T,C:22-50	26	96.5	22	50	28	rs141421610
chrX	86672294	86672321	seqA,rs141421610,6,44915908,T,C:23-50	25	96.3	23	50	27	rs141421610
chrX	102542370	102542395	seqA,rs141421610,6,44915908,T,C:0-25	25	100.0	0	25	25	rs141421610
chrX	39406629	39406653	seqA,rs141421610,6,44915908,T,C:1-25	24	100.0	1	25	24	rs141421610
chrX	56225479	56225503	seqA,rs141421610,6,44915908,T,C:1-25	24	100.0	1	25	24	rs141421610
chrX	25435894	25435917	seqA,rs141421610,6,44915908,T,C:23-46	23	100.0	23	46	23	rs141421610
chrX	35087351	35087376	seqA,rs141421610,6,44915908,T,C:0-25	23	96.0	0	25	25	rs141421610
chrX	38381546	38381571	seqA,rs141421610,6,44915908,T,C:0-25	23	96.0	0	25	25	rs141421610
chrX	62112513	62112538	seqA,rs141421610,6,44915908,T,C:0-25	23	96.0	0	25	25	rs141421610
chrX	105378556	105378581	seqA,rs141421610,6,44915908,T,C:0-25	23	96.0	0	25	25	rs141421610
chrY	2955455	2955495	seqA,rs141421884,6,39662484,C,G:6-46	32	90.0	6	46	40	rs141421884
chrY	5731461	5731498	seqA,rs141421884,6,39662484,C,G:8-45	31	91.9	8	45	37	rs141421884
chrY	6429159	6429204	seqA,rs141421884,6,39662484,C,G:5-50	31	84.5	5	50	45	rs141421884
chrY	20610495	20610533	seqA,rs141421884,6,39662484,C,G:10-48	30	89.5	10	48	38	rs141421884
chrY	3045023	3045067	seqA,rs141421884,6,39662484,C,G:6-50	26	79.6	6	50	44	rs141421884
chrY	5001989	5002018	seqA,rs141421884,6,39662484,C,G:19-48	25	93.2	19	48	29	rs141421884
chrY	9976956	9976978	seqA,rs141421884,6,39662484,C,G:10-32	22	100.0	10	32	22	rs141421884
chrY	21071824	21071850	seqA,rs141421884,6,39662484,C,G:6-32	22	92.4	6	32	26	rs141421884
chrY	10077370	10077390	seqA,rs141421884,6,39662484,C,G:12-32	20	100.0	12	32	20	rs141421884
chrX	6484586	6484631	seqA,rs141421884,6,39662484,C,G:5-50	37	91.2	5	50	45	rs141421884
chrX	75061010	75061146	seqA,rs141421884,6,39662484,C,G:0-47	40	93.7	0	47	47	rs141421884
chrX	84653082	84653127	seqA,rs141421884,6,39662484,C,G:5-50	37	91.2	5	50	45	rs141421884
chrX	151473357	151473402	seqA,rs141421884,6,39662484,C,G:5-50	37	91.2	5	50	45	rs141421884
chrX	154517116	154517161	seqA,rs141421884,6,39662484,C,G:5-50	37	91.2	5	50	45	rs141421884
chrX	68936402	68936535	seqA,rs141421884,6,39662484,C,G:0-48	39	91.7	0	48	48	rs141421884
chrX	97869750	97869897	seqA,rs141421884,6,39662484,C,G:0-50	39	90.0	0	50	50	rs141421884
chrX	110127534	110127677	seqA,rs141421884,6,39662484,C,G:0-46	39	93.5	0	46	46	rs141421884
chrX	150455359	150455503	seqA,rs141421884,6,39662484,C,G:0-50	39	90.0	0	50	50	rs141421884
chrX	15202496	15202541	seqA,rs141421884,6,39662484,C,G:5-50	35	88.9	5	50	45	rs141421884
chrX	16359908	16359953	seqA,rs141421884,6,39662484,C,G:5-50	35	88.9	5	50	45	rs141421884
chrX	56025846	56025891	seqA,rs141421884,6,39662484,C,G:5-50	35	88.9	5	50	45	rs141421884
chrX	71076164	71076402	seqA,rs141421884,6,39662484,C,G:0-50	39	90.0	0	50	50	rs141421884
chrX	81469910	81470174	seqA,rs141421884,6,39662484,C,G:0-50	39	90.0	0	50	50	rs141421884
chrX	153528701	153528746	seqA,rs141421884,6,39662484,C,G:5-50	35	88.9	5	50	45	rs141421884
chrX	29027950	29027994	seqA,rs141421884,6,39662484,C,G:6-50	34	88.7	6	50	44	rs141421884
chrY	7711899	7711937	seqA,rs141421884,6,39662484,C,G:12-50	30	89.5	12	50	38	rs141421884
chrY	28337598	28337633	seqA,rs141421884,6,39662484,C,G:15-50	29	91.5	15	50	35	rs141421884
chrY	24863177	24863212	seqA,rs141421884,6,39662484,C,G:15-50	29	91.5	15	50	35	rs141421884
chrX	137113119	137113162	seqA,rs141421884,6,39662484,C,G:5-48	39	95.4	5	48	43	rs141421884
chrX	122260124	122260272	seqA,rs141421884,6,39662484,C,G:0-50	41	92.0	0	50	50	rs141421884
chrX	44065992	44066168	seqA,rs141421884,6,39662484,C,G:0-50	39	90.0	0	50	50	rs141421884
chrX	78990740	78990815	seqA,rs141421884,6,39662484,C,G:0-50	39	90.0	0	50	50	rs141421884
chrX	34392514	34392559	seqA,rs141421884,6,39662484,C,G:5-50	35	88.9	5	50	45	rs141421884
chrX	75831746	75832086	seqA,rs141421884,6,39662484,C,G:0-50	39	90.0	0	50	50	rs141421884
chrX	133222032	133222175	seqA,rs141421884,6,39662484,C,G:0-50	41	93.7	0	50	50	rs141421884
chrX	39140638	39140680	seqA,rs141421884,6,39662484,C,G:6-48	34	90.5	6	48	42	rs141421884
chrX	114436607	114436680	seqA,rs141421884,6,39662484,C,G:0-48	37	89.6	0	48	48	rs141421884
chrX	107577166	107577211	seqA,rs141421884,6,39662484,C,G:5-50	33	86.7	5	50	45	rs141421884
chrX	67955288	67955359	seqA,rs141421884,6,39662484,C,G:0-50	35	86.0	0	50	50	rs141421884
chrX	80189385	80189421	seqA,rs141421884,6,39662484,C,G:11-47	32	94.5	11	47	36	rs141421884
chrX	110133488	110133528	seqA,rs141421884,6,39662484,C,G:10-50	32	90.0	10	50	40	rs141421884
chrX	30031551	30031589	seqA,rs141421884,6,39662484,C,G:12-50	30	89.5	12	50	38	rs141421884
chrX	56877800	56877840	seqA,rs141421884,6,39662484,C,G:10-50	30	87.5	10	50	40	rs141421884
chrX	148991820	148991860	seqA,rs141421884,6,39662484,C,G:10-50	30	87.5	10	50	40	rs141421884
chrY	2955455	2955495	seqB,rs141421884,6,39662484,C,G:6-46	32	90.0	6	46	40	rs141421884
chrY	5731461	5731498	seqB,rs141421884,6,39662484,C,G:8-45	31	91.9	8	45	37	rs141421884
chrY	6429159	6429202	seqB,rs141421884,6,39662484,C,G:5-48	31	86.1	5	48	43	rs141421884
chrY	20610495	20610533	seqB,rs141421884,6,39662484,C,G:10-48	30	89.5	10	48	38	rs141421884
chrY	3045023	3045065	seqB,rs141421884,6,39662484,C,G:6-48	26	81.0	6	48	42	rs141421884
chrY	5001989	5002018	seqB,rs141421884,6,39662484,C,G:19-48	25	93.2	19	48	29	rs141421884
chrY	9976956	9976978	seqB,rs141421884,6,39662484,C,G:10-32	22	100.0	10	32	22	rs141421884
chrY	21071824	21071850	seqB,rs141421884,6,39662484,C,G:6-32	22	92.4	6	32	26	rs141421884
chrY	10077370	10077390	seqB,rs141421884,6,39662484,C,G:12-32	20	100.0	12	32	20	rs141421884
chrX	6484586	6484629	seqB,rs141421884,6,39662484,C,G:5-48	37	93.1	5	48	43	rs141421884
chrX	75061010	75061146	seqB,rs141421884,6,39662484,C,G:0-47	40	93.7	0	47	47	rs141421884
chrX	151473357	151473400	seqB,rs141421884,6,39662484,C,G:5-48	37	93.1	5	48	43	rs141421884
chrX	154517116	154517159	seqB,rs141421884,6,39662484,C,G:5-48	37	93.1	5	48	43	rs141421884
chrX	68936402	68936535	seqB,rs141421884,6,39662484,C,G:0-48	39	91.7	0	48	48	rs141421884
chrX	84653082	84653126	seqB,rs141421884,6,39662484,C,G:5-49	36	91.0	5	49	44	rs141421884
chrX	97869750	97869895	seqB,rs141421884,6,39662484,C,G:0-48	39	91.7	0	48	48	rs141421884
chrX	110127534	110127677	seqB,rs141421884,6,39662484,C,G:0-46	39	93.5	0	46	46	rs141421884
chrX	150455359	150455501	seqB,rs141421884,6,39662484,C,G:0-48	39	91.7	0	48	48	rs141421884
chrX	15202496	15202539	seqB,rs141421884,6,39662484,C,G:5-48	35	90.7	5	48	43	rs141421884
chrX	16359908	16359951	seqB,rs141421884,6,39662484,C,G:5-48	35	90.7	5	48	43	rs141421884
chrX	56025846	56025889	seqB,rs141421884,6,39662484,C,G:5-48	35	90.7	5	48	43	rs141421884
chrX	71076164	71076400	seqB,rs141421884,6,39662484,C,G:0-48	39	91.7	0	48	48	rs141421884
chrX	81469910	81470172	seqB,rs141421884,6,39662484,C,G:0-48	39	91.7	0	48	48	rs141421884
chrX	153528701	153528744	seqB,rs141421884,6,39662484,C,G:5-48	35	90.7	5	48	43	rs141421884
chrX	29027950	29027992	seqB,rs141421884,6,39662484,C,G:6-48	34	90.5	6	48	42	rs141421884
chrY	7711901	7711937	seqB,rs141421884,6,39662484,C,G:12-48	30	91.7	12	48	36	rs141421884
chrY	28337600	28337633	seqB,rs141421884,6,39662484,C,G:15-48	29	94.0	15	48	33	rs141421884
chrY	24863179	24863212	seqB,rs141421884,6,39662484,C,G:15-48	29	94.0	15	48	33	rs141421884
chrX	137113119	137113162	seqB,rs141421884,6,39662484,C,G:5-48	39	95.4	5	48	43	rs141421884
chrX	122260126	122260272	seqB,rs141421884,6,39662484,C,G:0-48	41	93.8	0	48	48	rs141421884
chrX	78990742	78990815	seqB,rs141421884,6,39662484,C,G:0-48	39	91.7	0	48	48	rs141421884
chrX	34392516	34392559	seqB,rs141421884,6,39662484,C,G:5-48	35	90.7	5	48	43	rs141421884
chrX	44065993	44066168	seqB,rs141421884,6,39662484,C,G:0-49	38	89.8	0	49	49	rs141421884
chrX	75831748	75832086	seqB,rs141421884,6,39662484,C,G:0-48	39	91.7	0	48	48	rs141421884
chrX	133222034	133222175	seqB,rs141421884,6,39662484,C,G:0-48	41	95.6	0	48	48	rs141421884
chrX	39140638	39140680	seqB,rs141421884,6,39662484,C,G:6-48	34	90.5	6	48	42	rs141421884
chrX	114436607	114436680	seqB,rs141421884,6,39662484,C,G:0-48	37	89.6	0	48	48	rs141421884
chrX	107577168	107577211	seqB,rs141421884,6,39662484,C,G:5-48	33	88.4	5	48	43	rs141421884
chrX	67955290	67955359	seqB,rs141421884,6,39662484,C,G:0-48	35	87.5	0	48	48	rs141421884
chrX	80189385	80189421	seqB,rs141421884,6,39662484,C,G:11-47	32	94.5	11	47	36	rs141421884
chrX	110133490	110133528	seqB,rs141421884,6,39662484,C,G:10-48	32	92.2	10	48	38	rs141421884
chrX	30031553	30031589	seqB,rs141421884,6,39662484,C,G:12-48	30	91.7	12	48	36	rs141421884
chrX	56877802	56877840	seqB,rs141421884,6,39662484,C,G:10-48	30	89.5	10	48	38	rs141421884
chrX	110320435	110320526	seqB,rs141421884,6,39662484,C,G:0-41	32	90.3	0	41	41	rs141421884
chrX	10012204	10012248	seqA,rs141421965,2,97063098,T,C:6-50	34	88.7	6	50	44	rs141421965
chrX	143082902	143082936	seqA,rs141421965,2,97063098,T,C:2-36	28	91.2	2	36	34	rs141421965
chrX	41079925	41079965	seqA,rs141422122,21,22077704,A,G:10-50	40	100.0	10	50	40	rs141422122
chrX	137957123	137957162	seqA,rs141422122,21,22077704,A,G:11-50	39	100.0	11	50	39	rs141422122
chrX	122596400	122596445	seqA,rs141422122,21,22077704,A,G:4-50	40	88.9	4	50	46	rs141422122
chrX	142324109	142324149	seqA,rs141422122,21,22077704,A,G:10-50	38	97.5	10	50	40	rs141422122
chrX	153400664	153400704	seqA,rs141422122,21,22077704,A,G:10-50	38	97.5	10	50	40	rs141422122
chrX	48172180	48172219	seqA,rs141422122,21,22077704,A,G:10-49	37	97.5	10	49	39	rs141422122
chrX	41232038	41232078	seqA,rs141422122,21,22077704,A,G:10-50	36	95.0	10	50	40	rs141422122
chrX	69880604	69880644	seqA,rs141422122,21,22077704,A,G:10-50	36	95.0	10	50	40	rs141422122
chrX	153101505	153101545	seqA,rs141422122,21,22077704,A,G:10-50	36	95.0	10	50	40	rs141422122
chrX	133355349	133355388	seqA,rs141422122,21,22077704,A,G:11-50	35	94.9	11	50	39	rs141422122
chrX	154502950	154502987	seqA,rs141422122,21,22077704,A,G:12-49	35	97.3	12	49	37	rs141422122
chrX	47345529	47345882	seqA,rs141422122,21,22077704,A,G:11-50	38	100.0	11	50	39	rs141422122
chrX	154258524	154258564	seqA,rs141422122,21,22077704,A,G:10-50	34	92.5	10	50	40	rs141422122
chrX	70247291	70247333	seqA,rs141422122,21,22077704,A,G:8-50	34	90.5	8	50	42	rs141422122
chrX	44473705	44474061	seqA,rs141422122,21,22077704,A,G:10-50	37	97.5	10	50	40	rs141422122
chrX	109015439	109015608	seqA,rs141422122,21,22077704,A,G:10-44	33	100.0	10	44	34	rs141422122
chrY	1321758	1321796	seqA,rs141422122,21,22077704,A,G:12-50	32	92.2	12	50	38	rs141422122
chrY	944613	944786	seqA,rs141422122,21,22077704,A,G:10-50	35	94.9	10	50	40	rs141422122
chrY	1996788	1996953	seqA,rs141422122,21,22077704,A,G:8-40	31	100.0	8	40	32	rs141422122
chrX	39878687	39878727	seqA,rs141422122,21,22077704,A,G:10-50	38	97.5	10	50	40	rs141422122
chrX	43396706	43396746	seqA,rs141422122,21,22077704,A,G:10-50	38	97.5	10	50	40	rs141422122
chrX	67651528	67651568	seqA,rs141422122,21,22077704,A,G:10-50	38	97.5	10	50	40	rs141422122
chrX	153277621	153277661	seqA,rs141422122,21,22077704,A,G:9-49	36	95.0	9	49	40	rs141422122
chrX	118755713	118755902	seqA,rs141422122,21,22077704,A,G:8-50	39	97.6	8	50	42	rs141422122
chrX	1371758	1371796	seqA,rs141422122,21,22077704,A,G:12-50	32	92.2	12	50	38	rs141422122
chrX	144022552	144022592	seqA,rs141422122,21,22077704,A,G:10-50	32	90.0	10	50	40	rs141422122
chrX	8465552	8465721	seqA,rs141422122,21,22077704,A,G:9-44	34	100.0	9	44	35	rs141422122
chrX	994613	994786	seqA,rs141422122,21,22077704,A,G:10-50	35	94.9	10	50	40	rs141422122
chrX	133384308	133384487	seqA,rs141422122,21,22077704,A,G:10-50	34	94.9	10	50	40	rs141422122
chrX	2046788	2046953	seqA,rs141422122,21,22077704,A,G:8-40	31	100.0	8	40	32	rs141422122
chrY	23090742	23090763	seqA,rs141423366,4,167285023,A,G:0-21	21	100.0	0	21	21	rs141423366
chrX	110132124	110132144	seqA,rs141423366,4,167285023,A,G:28-48	20	100.0	28	48	20	rs141423366
chrY	5679267	5679307	seqA,rs141424085,3,94370399,A,G:10-50	36	95.0	10	50	40	rs141424085
chrY	22734732	22734774	seqA,rs141424085,3,94370399,A,G:4-46	32	88.1	4	46	42	rs141424085
chrX	139888532	139888582	seqA,rs141424085,3,94370399,A,G:0-50	44	94.0	0	50	50	rs141424085
chrX	116034677	116034727	seqA,rs141424085,3,94370399,A,G:0-50	42	92.0	0	50	50	rs141424085
chrX	147141150	147141200	seqA,rs141424085,3,94370399,A,G:0-50	42	92.0	0	50	50	rs141424085
chrX	76245332	76245379	seqA,rs141424085,3,94370399,A,G:3-50	41	93.7	3	50	47	rs141424085
chrX	84100163	84100212	seqA,rs141424085,3,94370399,A,G:0-49	41	91.9	0	49	49	rs141424085
chrX	86261793	86261840	seqA,rs141424085,3,94370399,A,G:3-50	41	93.7	3	50	47	rs141424085
chrX	101070733	101070780	seqA,rs141424085,3,94370399,A,G:3-50	41	93.7	3	50	47	rs141424085
chrX	37347257	37347303	seqA,rs141424085,3,94370399,A,G:4-50	40	93.5	4	50	46	rs141424085
chrX	37726159	37726209	seqA,rs141424085,3,94370399,A,G:0-50	40	90.0	0	50	50	rs141424085
chrX	81768078	81768128	seqA,rs141424085,3,94370399,A,G:0-50	40	90.0	0	50	50	rs141424085
chrX	85337229	85337279	seqA,rs141424085,3,94370399,A,G:0-50	40	90.0	0	50	50	rs141424085
chrX	85660138	85660188	seqA,rs141424085,3,94370399,A,G:0-50	40	90.0	0	50	50	rs141424085
chrX	105133882	105133931	seqA,rs141424085,3,94370399,A,G:0-50	42	87.8	0	50	50	rs141424085
chrX	110148224	110148274	seqA,rs141424085,3,94370399,A,G:0-50	40	90.0	0	50	50	rs141424085
chrX	123923156	123923206	seqA,rs141424085,3,94370399,A,G:0-50	40	90.0	0	50	50	rs141424085
chrX	154153277	154153323	seqA,rs141424085,3,94370399,A,G:4-50	40	93.5	4	50	46	rs141424085
chrY	4009778	4009828	seqA,rs141424085,3,94370399,A,G:0-50	38	88.0	0	50	50	rs141424085
chrY	59175417	59175457	seqA,rs141424085,3,94370399,A,G:10-50	34	92.5	10	50	40	rs141424085
chrX	22307424	22307474	seqA,rs141424085,3,94370399,A,G:0-50	42	92.0	0	50	50	rs141424085
chrX	30312870	30312920	seqA,rs141424085,3,94370399,A,G:0-50	42	92.0	0	50	50	rs141424085
chrX	36068846	36068896	seqA,rs141424085,3,94370399,A,G:0-50	42	92.0	0	50	50	rs141424085
chrX	79227458	79227508	seqA,rs141424085,3,94370399,A,G:0-50	42	92.0	0	50	50	rs141424085
chrX	99122652	99122702	seqA,rs141424085,3,94370399,A,G:0-50	42	92.0	0	50	50	rs141424085
chrX	124492755	124492805	seqA,rs141424085,3,94370399,A,G:0-50	42	92.0	0	50	50	rs141424085
chrX	127265438	127265488	seqA,rs141424085,3,94370399,A,G:0-50	42	92.0	0	50	50	rs141424085
chrX	139557284	139557334	seqA,rs141424085,3,94370399,A,G:0-50	42	92.0	0	50	50	rs141424085
chrX	74567216	74567260	seqA,rs141424085,3,94370399,A,G:6-50	40	95.5	6	50	44	rs141424085
chrX	85121119	85121163	seqA,rs141424085,3,94370399,A,G:5-49	40	95.5	5	49	44	rs141424085
chrX	88109034	88109080	seqA,rs141424085,3,94370399,A,G:4-50	40	93.5	4	50	46	rs141424085
chrX	99708057	99708107	seqA,rs141424085,3,94370399,A,G:0-50	40	90.0	0	50	50	rs141424085
chrX	108139682	108139728	seqA,rs141424085,3,94370399,A,G:4-50	40	93.5	4	50	46	rs141424085
chrX	33903031	33903078	seqA,rs141424085,3,94370399,A,G:3-50	39	91.5	3	50	47	rs141424085
chrX	62989402	62989452	seqA,rs141424085,3,94370399,A,G:0-50	38	88.0	0	50	50	rs141424085
chrX	77403394	77403440	seqA,rs141424085,3,94370399,A,G:4-50	38	91.4	4	50	46	rs141424085
chrY	7223312	7223361	seqA,rs141424857,4,79535941,A,G:0-49	41	91.9	0	49	49	rs141424857
chrY	443613	443657	seqA,rs141424857,4,79535941,A,G:0-44	40	95.5	0	44	44	rs141424857
chrY	2104491	2104533	seqA,rs141424857,4,79535941,A,G:0-42	36	92.9	0	42	42	rs141424857
chrY	1567746	1568124	seqA,rs141424857,4,79535941,A,G:0-50	41	91.9	0	50	50	rs141424857
chrY	842296	842334	seqA,rs141424857,4,79535941,A,G:0-38	34	94.8	0	38	38	rs141424857
chrY	292960	292995	seqA,rs141424857,4,79535941,A,G:9-44	31	94.3	9	44	35	rs141424857
chrY	1313979	1314331	seqA,rs141424857,4,79535941,A,G:16-50	31	97.0	16	50	34	rs141424857
chrY	630634	630656	seqA,rs141424857,4,79535941,A,G:28-50	22	100.0	28	50	22	rs141424857
chrX	7321741	7321791	seqA,rs141424857,4,79535941,A,G:0-50	42	92.0	0	50	50	rs141424857
chrX	71295802	71295852	seqA,rs141424857,4,79535941,A,G:0-50	42	92.0	0	50	50	rs141424857
chrX	25051201	25051246	seqA,rs141424857,4,79535941,A,G:5-50	41	95.6	5	50	45	rs141424857
chrX	33114641	33114690	seqA,rs141424857,4,79535941,A,G:0-49	41	91.9	0	49	49	rs141424857
chrX	493613	493657	seqA,rs141424857,4,79535941,A,G:0-44	40	95.5	0	44	44	rs141424857
chrX	51493273	51493323	seqA,rs141424857,4,79535941,A,G:0-50	40	90.0	0	50	50	rs141424857
chrX	7988935	7988977	seqA,rs141424857,4,79535941,A,G:0-42	38	95.3	0	42	42	rs141424857
chrX	95660231	95660273	seqA,rs141424857,4,79535941,A,G:0-42	38	95.3	0	42	42	rs141424857
chrX	1617746	1618124	seqA,rs141424857,4,79535941,A,G:0-50	41	91.9	0	50	50	rs141424857
chrX	2154491	2154533	seqA,rs141424857,4,79535941,A,G:0-42	36	92.9	0	42	42	rs141424857
chrX	100369971	100370011	seqA,rs141424857,4,79535941,A,G:0-40	36	95.0	0	40	40	rs141424857
chrX	18748858	18748895	seqA,rs141424857,4,79535941,A,G:7-44	35	97.3	7	44	37	rs141424857
chrX	30488980	30489021	seqA,rs141424857,4,79535941,A,G:9-50	35	92.7	9	50	41	rs141424857
chrX	36942251	36942292	seqA,rs141424857,4,79535941,A,G:0-41	35	92.7	0	41	41	rs141424857
chrX	133924588	133924631	seqA,rs141424857,4,79535941,A,G:0-43	35	90.7	0	43	43	rs141424857
chrX	892296	892334	seqA,rs141424857,4,79535941,A,G:0-38	34	94.8	0	38	38	rs141424857
chrY	1395230	1395280	seqA,rs141424857,4,79535941,A,G:0-50	44	94.0	0	50	50	rs141424857
chrY	8977152	8977181	seqA,rs141424857,4,79535941,A,G:12-41	27	96.6	12	41	29	rs141424857
chrX	1445230	1445280	seqA,rs141424857,4,79535941,A,G:0-50	44	94.0	0	50	50	rs141424857
chrX	18751278	18751322	seqA,rs141424857,4,79535941,A,G:0-44	40	95.5	0	44	44	rs141424857
chrX	109519006	109519052	seqA,rs141424857,4,79535941,A,G:4-50	40	93.5	4	50	46	rs141424857
chrX	70234824	70234873	seqA,rs141424857,4,79535941,A,G:0-49	39	89.8	0	49	49	rs141424857
chrX	133360577	133360618	seqA,rs141424857,4,79535941,A,G:0-41	39	97.6	0	41	41	rs141424857
chrX	18403656	18403700	seqA,rs141424857,4,79535941,A,G:0-44	38	93.2	0	44	44	rs141424857
chrX	40236556	40236600	seqA,rs141424857,4,79535941,A,G:0-44	38	93.2	0	44	44	rs141424857
chrX	152703694	152703738	seqA,rs141424857,4,79535941,A,G:5-49	38	93.2	5	49	44	rs141424857
chrX	18837769	18837810	seqA,rs141424857,4,79535941,A,G:0-41	37	95.2	0	41	41	rs141424857
chrX	46635724	46636213	seqA,rs141424857,4,79535941,A,G:0-50	41	92.0	0	50	50	rs141424857
chrX	85345783	85345824	seqA,rs141424857,4,79535941,A,G:0-41	37	95.2	0	41	41	rs141424857
chrX	24644187	24644229	seqA,rs141424857,4,79535941,A,G:0-42	36	92.9	0	42	42	rs141424857
chrX	76906663	76906705	seqA,rs141424857,4,79535941,A,G:0-42	36	92.9	0	42	42	rs141424857
chrX	44564125	44564168	seqA,rs141424857,4,79535941,A,G:0-43	35	90.7	0	43	43	rs141424857
chrX	47938881	47938924	seqA,rs141424857,4,79535941,A,G:0-43	35	90.7	0	43	43	rs141424857
chrX	53760627	53760665	seqA,rs141424857,4,79535941,A,G:0-38	34	94.8	0	38	38	rs141424857
chrY	13286548	13286581	seqA,rs141425518,6,63580316,T,C:0-33	25	87.9	0	33	33	rs141425518
chrY	13284810	13284832	seqA,rs141425518,6,63580316,T,C:11-33	22	100.0	11	33	22	rs141425518
chrY	13283885	13283917	seqA,rs141425518,6,63580316,T,C:15-47	26	96.6	15	47	32	rs141425518
chrX	86292990	86293039	seqA,rs141426645,22,16898700,T,C:3-50	35	92.9	3	50	47	rs141426645
chrY	17141689	17141722	seqA,rs141427054,21,38112284,G,C:14-47	33	100.0	14	47	33	rs141427054
chrX	152977339	152977372	seqA,rs141427054,21,38112284,G,C:14-47	33	100.0	14	47	33	rs141427054
chrY	4379807	4379851	seqA,rs141427054,21,38112284,G,C:0-44	38	93.2	0	44	44	rs141427054
chrX	97371804	97372016	seqA,rs141427054,21,38112284,G,C:2-47	44	100.0	2	47	45	rs141427054
chrX	46957157	46957387	seqA,rs141427054,21,38112284,G,C:2-40	34	97.4	2	40	38	rs141427054
chrY	17141689	17141722	seqB,rs141427054,21,38112284,G,C:14-47	33	100.0	14	47	33	rs141427054
chrX	152977339	152977372	seqB,rs141427054,21,38112284,G,C:14-47	33	100.0	14	47	33	rs141427054
chrY	4379807	4379851	seqB,rs141427054,21,38112284,G,C:0-44	38	93.2	0	44	44	rs141427054
chrX	97371800	97372016	seqB,rs141427054,21,38112284,G,C:2-50	46	100.0	2	50	48	rs141427054
chrX	46957157	46957387	seqB,rs141427054,21,38112284,G,C:2-40	34	97.4	2	40	38	rs141427054
chrY	19241197	19241231	seqA,rs141427169,6,142237918,G,C:12-50	31	79.5	12	50	38	rs141427169
chrY	19241197	19241230	seqB,rs141427169,6,142237918,G,C:12-49	30	78.8	12	49	37	rs141427169
chrX	72333292	72333336	seqA,rs141427450,5,163326834,A,T:9-50	28	85.4	9	50	41	rs141427450
chrX	23566085	23566122	seqA,rs141427450,5,163326834,A,T:13-50	29	89.2	13	50	37	rs141427450
chrX	48048755	48048792	seqA,rs141427450,5,163326834,A,T:13-50	27	86.5	13	50	37	rs141427450
chrX	53945435	53945472	seqA,rs141427450,5,163326834,A,T:13-50	25	83.8	13	50	37	rs141427450
chrX	131416805	131416842	seqA,rs141427450,5,163326834,A,T:13-50	23	81.1	13	50	37	rs141427450
chrY	345396	345446	seqA,rs141427490,13,66138913,T,G:0-50	46	96.0	0	50	50	rs141427490
chrY	422015	422065	seqA,rs141427490,13,66138913,T,G:0-50	44	94.0	0	50	50	rs141427490
chrY	1795857	1795907	seqA,rs141427490,13,66138913,T,G:0-50	44	94.0	0	50	50	rs141427490
chrY	3334341	3334391	seqA,rs141427490,13,66138913,T,G:0-50	44	94.0	0	50	50	rs141427490
chrY	22884574	22884624	seqA,rs141427490,13,66138913,T,G:0-50	44	94.0	0	50	50	rs141427490
chrY	1633132	1633181	seqA,rs141427490,13,66138913,T,G:1-50	43	93.9	1	50	49	rs141427490
chrY	580252	580302	seqA,rs141427490,13,66138913,T,G:0-50	42	92.0	0	50	50	rs141427490
chrY	15839597	15839647	seqA,rs141427490,13,66138913,T,G:0-50	42	92.0	0	50	50	rs141427490
chrY	18350662	18350711	seqA,rs141427490,13,66138913,T,G:0-50	44	89.8	0	50	50	rs141427490
chrY	21824747	21824797	seqA,rs141427490,13,66138913,T,G:0-50	42	92.0	0	50	50	rs141427490
chrY	24215797	24215847	seqA,rs141427490,13,66138913,T,G:0-50	42	92.0	0	50	50	rs141427490
chrY	25825481	25825531	seqA,rs141427490,13,66138913,T,G:0-50	42	92.0	0	50	50	rs141427490
chrY	23052336	23052379	seqA,rs141427490,13,66138913,T,G:0-43	39	95.4	0	43	43	rs141427490
chrY	17798730	17798779	seqA,rs141427490,13,66138913,T,G:0-50	38	88.7	0	50	50	rs141427490
chrY	379881	380053	seqA,rs141427490,13,66138913,T,G:13-50	33	97.3	13	50	37	rs141427490
chrY	2348207	2348236	seqA,rs141427490,13,66138913,T,G:16-45	25	93.2	16	45	29	rs141427490
chrX	395396	395446	seqA,rs141427490,13,66138913,T,G:0-50	46	96.0	0	50	50	rs141427490
chrX	37403943	37403993	seqA,rs141427490,13,66138913,T,G:0-50	46	96.0	0	50	50	rs141427490
chrX	38954453	38954503	seqA,rs141427490,13,66138913,T,G:0-50	46	96.0	0	50	50	rs141427490
chrX	71669064	71669114	seqA,rs141427490,13,66138913,T,G:0-50	46	96.0	0	50	50	rs141427490
chrX	103072145	103072195	seqA,rs141427490,13,66138913,T,G:0-50	46	96.0	0	50	50	rs141427490
chrX	137193232	137193282	seqA,rs141427490,13,66138913,T,G:0-50	46	96.0	0	50	50	rs141427490
chrX	138228916	138228966	seqA,rs141427490,13,66138913,T,G:0-50	46	96.0	0	50	50	rs141427490
chrX	151756151	151756201	seqA,rs141427490,13,66138913,T,G:0-50	46	96.0	0	50	50	rs141427490
chrX	472015	472065	seqA,rs141427490,13,66138913,T,G:0-50	44	94.0	0	50	50	rs141427490
chrX	1845857	1845907	seqA,rs141427490,13,66138913,T,G:0-50	44	94.0	0	50	50	rs141427490
chrX	14630731	14630781	seqA,rs141427490,13,66138913,T,G:0-50	44	94.0	0	50	50	rs141427490
chrX	19440931	19440981	seqA,rs141427490,13,66138913,T,G:0-50	44	94.0	0	50	50	rs141427490
chrX	52220644	52220694	seqA,rs141427490,13,66138913,T,G:0-50	44	94.0	0	50	50	rs141427490
chrX	52493584	52493634	seqA,rs141427490,13,66138913,T,G:0-50	44	94.0	0	50	50	rs141427490
chrX	74039807	74039857	seqA,rs141427490,13,66138913,T,G:0-50	44	94.0	0	50	50	rs141427490
chrX	76731897	76731947	seqA,rs141427490,13,66138913,T,G:0-50	44	94.0	0	50	50	rs141427490
chrY	733981	734031	seqA,rs141427490,13,66138913,T,G:0-50	44	94.0	0	50	50	rs141427490
chrY	22146521	22146571	seqA,rs141427490,13,66138913,T,G:0-50	44	94.0	0	50	50	rs141427490
chrY	21786355	21786404	seqA,rs141427490,13,66138913,T,G:1-50	43	93.9	1	50	49	rs141427490
chrY	18458387	18458436	seqA,rs141427490,13,66138913,T,G:0-50	44	89.8	0	50	50	rs141427490
chrY	24662839	24662889	seqA,rs141427490,13,66138913,T,G:0-50	42	92.0	0	50	50	rs141427490
chrY	1790492	1790940	seqA,rs141427490,13,66138913,T,G:0-50	45	96.0	0	50	50	rs141427490
chrY	17183124	17183169	seqA,rs141427490,13,66138913,T,G:0-45	39	95.4	0	45	45	rs141427490
chrY	17449425	17449467	seqA,rs141427490,13,66138913,T,G:7-50	37	90.3	7	50	43	rs141427490
chrY	3217732	3217763	seqA,rs141427490,13,66138913,T,G:5-36	29	96.8	5	36	31	rs141427490
chrY	634639	634665	seqA,rs141427490,13,66138913,T,G:17-43	24	96.2	17	43	26	rs141427490
chrY	7229274	7229296	seqA,rs141427490,13,66138913,T,G:19-41	22	100.0	19	41	22	rs141427490
chrY	746762	746783	seqA,rs141427490,13,66138913,T,G:29-50	21	100.0	29	50	21	rs141427490
chrX	30474715	30474765	seqA,rs141427490,13,66138913,T,G:0-50	46	96.0	0	50	50	rs141427490
chrX	84033798	84033848	seqA,rs141427490,13,66138913,T,G:0-50	46	96.0	0	50	50	rs141427490
chrX	783981	784031	seqA,rs141427490,13,66138913,T,G:0-50	44	94.0	0	50	50	rs141427490
chrX	17587113	17587163	seqA,rs141427490,13,66138913,T,G:0-50	44	94.0	0	50	50	rs141427490
chrX	26299751	26299801	seqA,rs141427490,13,66138913,T,G:0-50	44	94.0	0	50	50	rs141427490
chrX	52278479	52278529	seqA,rs141427490,13,66138913,T,G:0-50	44	94.0	0	50	50	rs141427490
chrX	52564345	52564395	seqA,rs141427490,13,66138913,T,G:0-50	44	94.0	0	50	50	rs141427490
chrX	105816695	105816745	seqA,rs141427490,13,66138913,T,G:0-50	44	94.0	0	50	50	rs141427490
chrX	106057414	106057464	seqA,rs141427490,13,66138913,T,G:0-50	44	94.0	0	50	50	rs141427490
chrX	127976603	127976653	seqA,rs141427490,13,66138913,T,G:0-50	44	94.0	0	50	50	rs141427490
chrX	141771051	141771101	seqA,rs141427490,13,66138913,T,G:0-50	44	94.0	0	50	50	rs141427490
chrX	62768934	62768983	seqA,rs141427490,13,66138913,T,G:1-50	43	93.9	1	50	49	rs141427490
chrX	55955130	55955180	seqA,rs141427490,13,66138913,T,G:0-50	42	92.0	0	50	50	rs141427490
chrX	75095829	75095879	seqA,rs141427490,13,66138913,T,G:0-50	42	92.0	0	50	50	rs141427490
chrX	87895100	87895150	seqA,rs141427490,13,66138913,T,G:0-50	42	92.0	0	50	50	rs141427490
chrX	107629275	107629326	seqA,rs141427490,13,66138913,T,G:0-50	43	94.0	0	50	50	rs141427490
chrY	15640577	15640627	seqA,rs141427609,3,19666605,T,G:0-50	46	96.0	0	50	50	rs141427609
chrY	18142602	18142652	seqA,rs141427609,3,19666605,T,G:0-50	46	96.0	0	50	50	rs141427609
chrY	4846094	4846144	seqA,rs141427609,3,19666605,T,G:0-50	44	94.0	0	50	50	rs141427609
chrY	6499500	6499550	seqA,rs141427609,3,19666605,T,G:0-50	44	94.0	0	50	50	rs141427609
chrY	7006971	7007021	seqA,rs141427609,3,19666605,T,G:0-50	44	94.0	0	50	50	rs141427609
chrY	9783417	9783467	seqA,rs141427609,3,19666605,T,G:0-50	44	94.0	0	50	50	rs141427609
chrY	10058027	10058077	seqA,rs141427609,3,19666605,T,G:0-50	44	94.0	0	50	50	rs141427609
chrY	13581329	13581379	seqA,rs141427609,3,19666605,T,G:0-50	44	94.0	0	50	50	rs141427609
chrY	14182510	14182560	seqA,rs141427609,3,19666605,T,G:0-50	44	94.0	0	50	50	rs141427609
chrY	16068510	16068560	seqA,rs141427609,3,19666605,T,G:0-50	44	94.0	0	50	50	rs141427609
chrY	19101614	19101664	seqA,rs141427609,3,19666605,T,G:0-50	44	94.0	0	50	50	rs141427609
chrY	19428321	19428371	seqA,rs141427609,3,19666605,T,G:0-50	44	94.0	0	50	50	rs141427609
chrY	25005767	25005817	seqA,rs141427609,3,19666605,T,G:0-50	44	94.0	0	50	50	rs141427609
chrY	25295507	25295557	seqA,rs141427609,3,19666605,T,G:0-50	44	94.0	0	50	50	rs141427609
chrY	26639515	26639565	seqA,rs141427609,3,19666605,T,G:0-50	44	94.0	0	50	50	rs141427609
chrY	26926845	26926895	seqA,rs141427609,3,19666605,T,G:0-50	44	94.0	0	50	50	rs141427609
chrX	107210976	107211026	seqA,rs141427609,3,19666605,T,G:0-50	48	98.0	0	50	50	rs141427609
chrX	58505843	58505892	seqA,rs141427609,3,19666605,T,G:0-49	47	98.0	0	49	49	rs141427609
chrX	16344582	16344632	seqA,rs141427609,3,19666605,T,G:0-50	46	96.0	0	50	50	rs141427609
chrX	16382999	16383049	seqA,rs141427609,3,19666605,T,G:0-50	46	96.0	0	50	50	rs141427609
chrX	16520277	16520327	seqA,rs141427609,3,19666605,T,G:0-50	46	96.0	0	50	50	rs141427609
chrX	50859368	50859418	seqA,rs141427609,3,19666605,T,G:0-50	46	96.0	0	50	50	rs141427609
chrX	66062465	66062515	seqA,rs141427609,3,19666605,T,G:0-50	46	96.0	0	50	50	rs141427609
chrX	66174320	66174370	seqA,rs141427609,3,19666605,T,G:0-50	46	96.0	0	50	50	rs141427609
chrX	67389442	67389492	seqA,rs141427609,3,19666605,T,G:0-50	46	96.0	0	50	50	rs141427609
chrX	73936579	73936629	seqA,rs141427609,3,19666605,T,G:0-50	46	96.0	0	50	50	rs141427609
chrX	75492487	75492537	seqA,rs141427609,3,19666605,T,G:0-50	46	96.0	0	50	50	rs141427609
chrX	78646838	78646888	seqA,rs141427609,3,19666605,T,G:0-50	46	96.0	0	50	50	rs141427609
chrX	80287140	80287190	seqA,rs141427609,3,19666605,T,G:0-50	46	96.0	0	50	50	rs141427609
chrX	81088286	81088336	seqA,rs141427609,3,19666605,T,G:0-50	46	96.0	0	50	50	rs141427609
chrX	93199556	93199606	seqA,rs141427609,3,19666605,T,G:0-50	46	96.0	0	50	50	rs141427609
chrX	101124205	101124255	seqA,rs141427609,3,19666605,T,G:0-50	46	96.0	0	50	50	rs141427609
chrY	1773956	1774006	seqA,rs141427609,3,19666605,T,G:0-50	44	94.0	0	50	50	rs141427609
chrY	4090610	4090660	seqA,rs141427609,3,19666605,T,G:0-50	44	94.0	0	50	50	rs141427609
chrY	4818249	4818299	seqA,rs141427609,3,19666605,T,G:0-50	44	94.0	0	50	50	rs141427609
chrY	4910443	4910493	seqA,rs141427609,3,19666605,T,G:0-50	44	94.0	0	50	50	rs141427609
chrY	6014950	6015000	seqA,rs141427609,3,19666605,T,G:0-50	44	94.0	0	50	50	rs141427609
chrY	7118891	7118941	seqA,rs141427609,3,19666605,T,G:0-50	44	94.0	0	50	50	rs141427609
chrY	15853888	15853938	seqA,rs141427609,3,19666605,T,G:0-50	44	94.0	0	50	50	rs141427609
chrY	16207451	16207501	seqA,rs141427609,3,19666605,T,G:0-50	44	94.0	0	50	50	rs141427609
chrY	18120554	18120604	seqA,rs141427609,3,19666605,T,G:0-50	44	94.0	0	50	50	rs141427609
chrY	21829127	21829177	seqA,rs141427609,3,19666605,T,G:0-50	44	94.0	0	50	50	rs141427609
chrY	22984185	22984235	seqA,rs141427609,3,19666605,T,G:0-50	44	94.0	0	50	50	rs141427609
chrY	23192375	23192425	seqA,rs141427609,3,19666605,T,G:0-50	44	94.0	0	50	50	rs141427609
chrY	25405525	25405575	seqA,rs141427609,3,19666605,T,G:0-50	44	94.0	0	50	50	rs141427609
chrY	27023582	27023632	seqA,rs141427609,3,19666605,T,G:0-50	44	94.0	0	50	50	rs141427609
chrY	27322833	27322883	seqA,rs141427609,3,19666605,T,G:0-50	44	94.0	0	50	50	rs141427609
chrY	59234334	59234384	seqA,rs141427609,3,19666605,T,G:0-50	44	94.0	0	50	50	rs141427609
chrX	19959682	19959732	seqA,rs141427609,3,19666605,T,G:0-50	46	96.0	0	50	50	rs141427609
chrX	36615574	36615624	seqA,rs141427609,3,19666605,T,G:0-50	46	96.0	0	50	50	rs141427609
chrX	43435157	43435207	seqA,rs141427609,3,19666605,T,G:0-50	46	96.0	0	50	50	rs141427609
chrX	48867162	48867212	seqA,rs141427609,3,19666605,T,G:0-50	46	96.0	0	50	50	rs141427609
chrX	51171594	51171644	seqA,rs141427609,3,19666605,T,G:0-50	46	96.0	0	50	50	rs141427609
chrX	55708881	55708931	seqA,rs141427609,3,19666605,T,G:0-50	46	96.0	0	50	50	rs141427609
chrX	56425848	56425898	seqA,rs141427609,3,19666605,T,G:0-50	46	96.0	0	50	50	rs141427609
chrX	67598567	67598617	seqA,rs141427609,3,19666605,T,G:0-50	46	96.0	0	50	50	rs141427609
chrX	69043834	69043884	seqA,rs141427609,3,19666605,T,G:0-50	46	96.0	0	50	50	rs141427609
chrX	70159101	70159151	seqA,rs141427609,3,19666605,T,G:0-50	46	96.0	0	50	50	rs141427609
chrX	75595239	75595289	seqA,rs141427609,3,19666605,T,G:0-50	46	96.0	0	50	50	rs141427609
chrX	101122516	101122566	seqA,rs141427609,3,19666605,T,G:0-50	46	96.0	0	50	50	rs141427609
chrX	103147722	103147772	seqA,rs141427609,3,19666605,T,G:0-50	46	96.0	0	50	50	rs141427609
chrX	108678148	108678198	seqA,rs141427609,3,19666605,T,G:0-50	46	96.0	0	50	50	rs141427609
chrX	111418600	111418650	seqA,rs141427609,3,19666605,T,G:0-50	46	96.0	0	50	50	rs141427609
chrX	120496902	120496952	seqA,rs141427609,3,19666605,T,G:0-50	46	96.0	0	50	50	rs141427609
chrX	144559568	144559595	seqA,rs1414277,1,61409064,T,C:17-44	25	96.3	17	44	27	rs1414277
chrY	2215346	2215385	seqA,rs141428446,2,184261301,T,C:11-50	31	89.8	11	50	39	rs141428446
chrY	15732144	15732173	seqA,rs141428446,2,184261301,T,C:17-46	29	100.0	17	46	29	rs141428446
chrY	16405472	16405499	seqA,rs141428446,2,184261301,T,C:17-44	27	100.0	17	44	27	rs141428446
chrY	3691346	3691372	seqA,rs141428446,2,184261301,T,C:17-43	26	100.0	17	43	26	rs141428446
chrY	23245582	23245610	seqA,rs141428446,2,184261301,T,C:12-40	26	96.5	12	40	28	rs141428446
chrY	3088814	3088843	seqA,rs141428446,2,184261301,T,C:21-50	25	93.2	21	50	29	rs141428446
chrY	13198119	13198144	seqA,rs141428446,2,184261301,T,C:18-43	25	100.0	18	43	25	rs141428446
chrY	151588	151614	seqA,rs141428446,2,184261301,T,C:21-47	24	96.2	21	47	26	rs141428446
chrY	3086875	3086899	seqA,rs141428446,2,184261301,T,C:21-45	24	100.0	21	45	24	rs141428446
chrY	19216642	19216668	seqA,rs141428446,2,184261301,T,C:17-43	24	96.2	17	43	26	rs141428446
chrY	1838786	1838809	seqA,rs141428446,2,184261301,T,C:17-40	23	100.0	17	40	23	rs141428446
chrY	3681438	3681466	seqA,rs141428446,2,184261301,T,C:17-43	25	100.0	17	43	26	rs141428446
chrY	19033190	19033221	seqA,rs141428446,2,184261301,T,C:17-45	25	96.3	17	45	28	rs141428446
chrY	17086220	17086243	seqA,rs141428446,2,184261301,T,C:17-40	23	100.0	17	40	23	rs141428446
chrY	13953861	13953884	seqA,rs141428446,2,184261301,T,C:17-40	23	100.0	17	40	23	rs141428446
chrY	5543300	5543323	seqA,rs141428446,2,184261301,T,C:17-40	23	100.0	17	40	23	rs141428446
chrX	24439432	24439471	seqA,rs141428446,2,184261301,T,C:11-50	33	92.4	11	50	39	rs141428446
chrX	51089429	51089466	seqA,rs141428446,2,184261301,T,C:11-48	33	94.6	11	48	37	rs141428446
chrX	86494339	86494378	seqA,rs141428446,2,184261301,T,C:11-50	33	92.4	11	50	39	rs141428446
chrX	147328767	147328803	seqA,rs141428446,2,184261301,T,C:11-47	32	94.5	11	47	36	rs141428446
chrX	2265346	2265385	seqA,rs141428446,2,184261301,T,C:11-50	31	89.8	11	50	39	rs141428446
chrX	6536618	6536651	seqA,rs141428446,2,184261301,T,C:17-50	31	97.0	17	50	33	rs141428446
chrX	26755990	26756023	seqA,rs141428446,2,184261301,T,C:17-50	31	97.0	17	50	33	rs141428446
chrX	63858794	63858825	seqA,rs141428446,2,184261301,T,C:17-48	31	100.0	17	48	31	rs141428446
chrX	97983666	97983699	seqA,rs141428446,2,184261301,T,C:17-50	31	97.0	17	50	33	rs141428446
chrX	112619420	112619453	seqA,rs141428446,2,184261301,T,C:17-50	31	97.0	17	50	33	rs141428446
chrX	135368806	135368839	seqA,rs141428446,2,184261301,T,C:17-50	31	97.0	17	50	33	rs141428446
chrX	140641095	140641126	seqA,rs141428446,2,184261301,T,C:17-48	31	100.0	17	48	31	rs141428446
chrX	154813055	154813088	seqA,rs141428446,2,184261301,T,C:17-50	31	97.0	17	50	33	rs141428446
chrX	6157912	6157948	seqA,rs141428446,2,184261301,T,C:11-47	30	91.7	11	47	36	rs141428446
chrX	24460839	24460869	seqA,rs141428446,2,184261301,T,C:17-47	30	100.0	17	47	30	rs141428446
chrX	4553637	4553670	seqA,rs141428446,2,184261301,T,C:17-50	29	94.0	17	50	33	rs141428446
chrY	59176410	59176440	seqA,rs141428446,2,184261301,T,C:17-47	30	100.0	17	47	30	rs141428446
chrY	17444029	17444062	seqA,rs141428446,2,184261301,T,C:17-50	29	94.0	17	50	33	rs141428446
chrY	18382452	18382482	seqA,rs141428446,2,184261301,T,C:17-47	28	96.7	17	47	30	rs141428446
chrY	7053610	7053636	seqA,rs141428446,2,184261301,T,C:17-43	24	96.2	17	43	26	rs141428446
chrY	3914083	3914106	seqA,rs141428446,2,184261301,T,C:17-40	23	100.0	17	40	23	rs141428446
chrY	5457281	5457304	seqA,rs141428446,2,184261301,T,C:20-43	23	100.0	20	43	23	rs141428446
chrY	19121448	19121471	seqA,rs141428446,2,184261301,T,C:17-40	23	100.0	17	40	23	rs141428446
chrY	6488975	6488999	seqA,rs141428446,2,184261301,T,C:17-41	22	95.9	17	41	24	rs141428446
chrY	17497735	17497757	seqA,rs141428446,2,184261301,T,C:17-39	22	100.0	17	39	22	rs141428446
chrY	27566209	27566232	seqA,rs141428446,2,184261301,T,C:17-40	21	95.7	17	40	23	rs141428446
chrY	21254998	21255021	seqA,rs141428446,2,184261301,T,C:27-50	21	95.7	27	50	23	rs141428446
chrY	6705349	6705370	seqA,rs141428446,2,184261301,T,C:17-38	21	100.0	17	38	21	rs141428446
chrY	5851808	5851829	seqA,rs141428446,2,184261301,T,C:19-40	21	100.0	19	40	21	rs141428446
chrY	2248674	2248702	seqA,rs141428446,2,184261301,T,C:17-43	23	96.0	17	43	26	rs141428446
chrY	19632723	19632743	seqA,rs141428446,2,184261301,T,C:26-46	20	100.0	26	46	20	rs141428446
chrY	4883905	4883925	seqA,rs141428446,2,184261301,T,C:17-37	20	100.0	17	37	20	rs141428446
chrX	132411400	132411446	seqA,rs141428446,2,184261301,T,C:0-46	36	89.2	0	46	46	rs141428446
chrX	7867985	7868035	seqA,rs141428446,2,184261301,T,C:0-50	34	84.0	0	50	50	rs141428446
chrX	93210808	93210847	seqA,rs141428446,2,184261301,T,C:11-50	33	92.4	11	50	39	rs141428446
chrX	41127900	41127933	seqA,rs141428446,2,184261301,T,C:17-50	31	97.0	17	50	33	rs141428446
chrX	75936668	75936701	seqA,rs141428446,2,184261301,T,C:17-50	31	97.0	17	50	33	rs141428446
chrX	84725103	84725134	seqA,rs141428446,2,184261301,T,C:17-48	31	100.0	17	48	31	rs141428446
chrX	108140787	108140820	seqA,rs141428446,2,184261301,T,C:17-50	31	97.0	17	50	33	rs141428446
chrX	108652908	108652941	seqA,rs141428446,2,184261301,T,C:17-50	31	97.0	17	50	33	rs141428446
chrX	114445831	114445870	seqA,rs141428446,2,184261301,T,C:11-50	31	89.8	11	50	39	rs141428446
chrX	140128517	140128548	seqA,rs141428446,2,184261301,T,C:17-48	31	100.0	17	48	31	rs141428446
chrX	150609540	150609573	seqA,rs141428446,2,184261301,T,C:17-50	31	97.0	17	50	33	rs141428446
chrX	20947552	20947596	seqA,rs141428446,2,184261301,T,C:0-44	30	84.1	0	44	44	rs141428446
chrX	21812210	21812240	seqA,rs141428446,2,184261301,T,C:18-48	30	100.0	18	48	30	rs141428446
chrX	34486415	34486447	seqA,rs141428446,2,184261301,T,C:11-43	30	96.9	11	43	32	rs141428446
chrX	81298240	81298270	seqA,rs141428446,2,184261301,T,C:18-48	30	100.0	18	48	30	rs141428446
chrX	85142252	85147448	seqA,rs141428446,2,184261301,T,C:11-48	36	100.0	11	48	37	rs141428446
chrY	7258063	7258113	seqA,rs141428945,4,178751361,A,G:0-50	44	94.0	0	50	50	rs141428945
chrY	22173433	22173482	seqA,rs141428945,4,178751361,A,G:0-49	43	93.9	0	49	49	rs141428945
chrY	14382053	14382101	seqA,rs141428945,4,178751361,A,G:2-50	42	93.8	2	50	48	rs141428945
chrY	23955222	23955272	seqA,rs141428945,4,178751361,A,G:0-50	42	92.0	0	50	50	rs141428945
chrY	6807252	6807301	seqA,rs141428945,4,178751361,A,G:0-49	41	91.9	0	49	49	rs141428945
chrY	22173565	22173610	seqA,rs141428945,4,178751361,A,G:0-45	37	91.2	0	45	45	rs141428945
chrY	7115040	7115131	seqA,rs141428945,4,178751361,A,G:0-50	39	90.0	0	50	50	rs141428945
chrY	14815824	14815874	seqA,rs141428945,4,178751361,A,G:0-50	34	84.0	0	50	50	rs141428945
chrY	22027971	22124403	seqA,rs141428945,4,178751361,A,G:0-50	41	92.0	0	50	50	rs141428945
chrY	14445605	14445648	seqA,rs141428945,4,178751361,A,G:6-50	36	92.2	6	50	44	rs141428945
chrY	8073411	8080497	seqA,rs141428945,4,178751361,A,G:0-49	40	97.7	0	49	49	rs141428945
chrY	18372702	18378742	seqA,rs141428945,4,178751361,A,G:0-49	40	97.7	0	49	49	rs141428945
chrY	19123740	19123843	seqA,rs141428945,4,178751361,A,G:0-50	37	97.5	0	50	50	rs141428945
chrY	22124444	22168662	seqA,rs141428945,4,178751361,A,G:0-49	41	97.7	0	49	49	rs141428945
chrY	23465106	23465171	seqA,rs141428945,4,178751361,A,G:0-49	36	97.4	0	49	49	rs141428945
chrY	6471751	6471794	seqA,rs141428945,4,178751361,A,G:6-50	33	89.2	6	50	44	rs141428945
chrX	5206827	5206877	seqA,rs141428945,4,178751361,A,G:0-50	44	94.0	0	50	50	rs141428945
chrX	105733669	105733719	seqA,rs141428945,4,178751361,A,G:0-50	44	94.0	0	50	50	rs141428945
chrX	119090757	119090807	seqA,rs141428945,4,178751361,A,G:0-50	44	94.0	0	50	50	rs141428945
chrX	27020805	27020854	seqA,rs141428945,4,178751361,A,G:0-49	43	93.9	0	49	49	rs141428945
chrX	93645335	93645384	seqA,rs141428945,4,178751361,A,G:0-49	43	93.9	0	49	49	rs141428945
chrX	125096410	125096459	seqA,rs141428945,4,178751361,A,G:1-50	43	93.9	1	50	49	rs141428945
chrX	105586593	105586642	seqA,rs141428945,4,178751361,A,G:0-49	41	91.9	0	49	49	rs141428945
chrX	77329406	77329456	seqA,rs141428945,4,178751361,A,G:0-50	40	90.0	0	50	50	rs141428945
chrX	87947100	87947150	seqA,rs141428945,4,178751361,A,G:0-50	40	90.0	0	50	50	rs141428945
chrX	114743995	114744045	seqA,rs141428945,4,178751361,A,G:0-50	40	90.0	0	50	50	rs141428945
chrX	3088435	3088501	seqA,rs141428945,4,178751361,A,G:0-50	42	93.8	0	50	50	rs141428945
chrX	34113986	34114030	seqA,rs141428945,4,178751361,A,G:6-50	38	93.2	6	50	44	rs141428945
chrX	45561634	45561684	seqA,rs141428945,4,178751361,A,G:0-50	38	88.0	0	50	50	rs141428945
chrX	105430883	105430933	seqA,rs141428945,4,178751361,A,G:0-50	38	88.0	0	50	50	rs141428945
chrX	146909846	146909989	seqA,rs141428945,4,178751361,A,G:0-50	44	96.0	0	50	50	rs141428945
chrX	86838030	86838116	seqA,rs141428945,4,178751361,A,G:6-50	41	97.7	6	50	44	rs141428945
chrY	4673375	4673425	seqA,rs141428945,4,178751361,A,G:0-50	46	96.0	0	50	50	rs141428945
chrY	14310309	14310359	seqA,rs141428945,4,178751361,A,G:0-50	44	94.0	0	50	50	rs141428945
chrY	6798676	6798725	seqA,rs141428945,4,178751361,A,G:0-49	41	91.9	0	49	49	rs141428945
chrY	6352419	6352469	seqA,rs141428945,4,178751361,A,G:0-50	40	90.0	0	50	50	rs141428945
chrY	15739362	15739412	seqA,rs141428945,4,178751361,A,G:0-50	40	90.0	0	50	50	rs141428945
chrY	15748839	15748883	seqA,rs141428945,4,178751361,A,G:6-50	36	91.0	6	50	44	rs141428945
chrY	4216035	4216138	seqA,rs141428945,4,178751361,A,G:0-50	38	89.6	0	50	50	rs141428945
chrY	23983063	23983106	seqA,rs141428945,4,178751361,A,G:6-49	33	88.4	6	49	43	rs141428945
chrY	21042617	21042683	seqA,rs141428945,4,178751361,A,G:0-50	38	97.5	0	50	50	rs141428945
chrY	3057116	3057159	seqA,rs141428945,4,178751361,A,G:6-50	35	91.9	6	50	44	rs141428945
chrY	59198320	59198386	seqA,rs141428945,4,178751361,A,G:0-50	37	97.5	0	50	50	rs141428945
chrY	4366094	4366236	seqA,rs141428945,4,178751361,A,G:0-50	37	97.5	0	50	50	rs141428945
chrY	6358537	6358579	seqA,rs141428945,4,178751361,A,G:7-50	34	91.7	7	50	43	rs141428945
chrY	17860856	17860899	seqA,rs141428945,4,178751361,A,G:6-50	34	89.5	6	50	44	rs141428945
chrY	2138940	2138983	seqA,rs141428945,4,178751361,A,G:6-50	33	89.2	6	50	44	rs141428945
chrY	16421640	16421865	seqA,rs141428945,4,178751361,A,G:0-49	37	97.5	0	49	49	rs141428945
chrX	114596797	114596847	seqA,rs141428945,4,178751361,A,G:0-50	48	98.0	0	50	50	rs141428945
chrX	114744688	114744738	seqA,rs141428945,4,178751361,A,G:0-50	44	94.0	0	50	50	rs141428945
chrX	115374758	115374808	seqA,rs141428945,4,178751361,A,G:0-50	44	94.0	0	50	50	rs141428945
chrX	117604808	117604858	seqA,rs141428945,4,178751361,A,G:0-50	44	94.0	0	50	50	rs141428945
chrX	117605219	117605269	seqA,rs141428945,4,178751361,A,G:0-50	44	94.0	0	50	50	rs141428945
chrX	115381917	115381967	seqA,rs141428945,4,178751361,A,G:0-50	42	92.0	0	50	50	rs141428945
chrX	126528787	126528878	seqA,rs141428945,4,178751361,A,G:0-50	45	96.0	0	50	50	rs141428945
chrX	15291450	15291566	seqA,rs141428945,4,178751361,A,G:0-50	46	98.0	0	50	50	rs141428945
chrX	114296464	114296555	seqA,rs141428945,4,178751361,A,G:0-50	46	98.0	0	50	50	rs141428945
chrX	51222127	51222243	seqA,rs141428945,4,178751361,A,G:0-50	43	94.0	0	50	50	rs141428945
chrX	90819084	90819134	seqA,rs141428945,4,178751361,A,G:0-50	40	90.0	0	50	50	rs141428945
chrX	114297247	114297338	seqA,rs141428945,4,178751361,A,G:0-50	44	95.9	0	50	50	rs141428945
chrX	114296678	114297445	seqA,rs141428945,4,178751361,A,G:0-50	46	98.0	0	50	50	rs141428945
chrX	106441484	106441528	seqA,rs141428945,4,178751361,A,G:6-50	38	93.2	6	50	44	rs141428945
chrX	117604545	117604660	seqA,rs141428945,4,178751361,A,G:0-49	43	95.8	0	49	49	rs141428945
chrX	65549335	65549479	seqA,rs141428945,4,178751361,A,G:0-50	42	93.8	0	50	50	rs141428945
chrY	954798	954840	seqA,rs141429149,0,0,A,G:8-50	38	95.3	8	50	42	rs141429149
chrY	15581093	15581129	seqA,rs141429149,0,0,A,G:3-39	36	100.0	3	39	36	rs141429149
chrX	97031630	97031680	seqA,rs141429149,0,0,A,G:0-50	46	96.0	0	50	50	rs141429149
chrX	29105254	29105469	seqA,rs141429149,0,0,A,G:0-50	49	100.0	0	50	50	rs141429149
chrX	68634069	68634118	seqA,rs141429149,0,0,A,G:0-50	46	91.9	0	50	50	rs141429149
chrX	44699587	44699645	seqA,rs141429149,0,0,A,G:0-50	45	96.0	0	50	50	rs141429149
chrX	15807264	15807314	seqA,rs141429149,0,0,A,G:0-50	42	92.0	0	50	50	rs141429149
chrX	32303817	32303866	seqA,rs141429149,0,0,A,G:1-50	41	91.9	1	50	49	rs141429149
chrX	18463196	18463235	seqA,rs141429149,0,0,A,G:0-39	39	100.0	0	39	39	rs141429149
chrX	41199165	41199203	seqA,rs141429149,0,0,A,G:0-38	38	100.0	0	38	38	rs141429149
chrX	1004798	1004840	seqA,rs141429149,0,0,A,G:8-50	38	95.3	8	50	42	rs141429149
chrX	44613549	44613765	seqA,rs141429149,0,0,A,G:0-50	49	100.0	0	50	50	rs141429149
chrX	150381499	150381882	seqA,rs141429149,0,0,A,G:0-50	49	100.0	0	50	50	rs141429149
chrX	48384445	48384496	seqA,rs141429149,0,0,A,G:0-50	45	96.0	0	50	50	rs141429149
chrX	135986892	135986940	seqA,rs141429149,0,0,A,G:4-50	45	100.0	4	50	46	rs141429149
chrX	111470120	111470170	seqA,rs141429149,0,0,A,G:0-50	42	92.0	0	50	50	rs141429149
chrX	94822668	94822711	seqA,rs141429149,0,0,A,G:7-50	39	95.4	7	50	43	rs141429149
chrX	63103548	63103597	seqA,rs141429149,0,0,A,G:0-50	43	93.4	0	50	50	rs141429149
chrX	40657653	40657699	seqA,rs141429149,0,0,A,G:3-50	41	91.2	3	50	47	rs141429149
chrX	117461084	117461121	seqA,rs141429149,0,0,A,G:13-50	37	100.0	13	50	37	rs141429149
chrX	23091615	23091655	seqA,rs141430316,14,48346726,T,C:5-45	38	97.5	5	45	40	rs141430316
chrX	104783580	104783625	seqA,rs141430316,14,48346726,T,C:0-45	37	91.2	0	45	45	rs141430316
chrX	56694488	56694527	seqA,rs141430316,14,48346726,T,C:6-45	35	94.9	6	45	39	rs141430316
chrX	86223714	86223752	seqA,rs141430316,14,48346726,T,C:5-43	34	94.8	5	43	38	rs141430316
chrX	80280414	80280453	seqA,rs141430316,14,48346726,T,C:6-45	31	89.8	6	45	39	rs141430316
chrX	54000145	54000185	seqA,rs141430316,14,48346726,T,C:5-45	30	87.5	5	45	40	rs141430316
chrX	54720009	54720049	seqA,rs141430316,14,48346726,T,C:5-45	30	87.5	5	45	40	rs141430316
chrX	56040486	56040526	seqA,rs141430316,14,48346726,T,C:5-45	30	87.5	5	45	40	rs141430316
chrX	126245203	126245243	seqA,rs141430316,14,48346726,T,C:5-45	30	87.5	5	45	40	rs141430316
chrX	76263032	76263068	seqA,rs141430316,14,48346726,T,C:5-41	28	88.9	5	41	36	rs141430316
chrX	146604162	146604198	seqA,rs141430316,14,48346726,T,C:9-45	28	88.9	9	45	36	rs141430316
chrX	80738482	80738522	seqA,rs141430316,14,48346726,T,C:5-45	31	97.0	5	45	40	rs141430316
chrX	116576539	116576572	seqA,rs141430316,14,48346726,T,C:0-33	27	91.0	0	33	33	rs141430316
chrX	72646173	72646213	seqA,rs141430316,14,48346726,T,C:5-45	30	94.2	5	45	40	rs141430316
chrX	76454991	76455024	seqA,rs141430316,14,48346726,T,C:12-45	25	87.9	12	45	33	rs141430316
chrX	79869097	79869121	seqA,rs141430316,14,48346726,T,C:21-45	24	100.0	21	45	24	rs141430316
chrY	5279534	5279646	seqA,rs141430316,14,48346726,T,C:0-39	32	92.4	0	39	39	rs141430316
chrY	2858105	2858141	seqA,rs141430316,14,48346726,T,C:5-41	26	93.4	5	41	36	rs141430316
chrX	53902559	53902642	seqA,rs141430316,14,48346726,T,C:0-45	36	91.2	0	45	45	rs141430316
chrX	88112896	88112963	seqA,rs141430316,14,48346726,T,C:0-45	36	91.2	0	45	45	rs141430316
chrX	132258286	132258401	seqA,rs141430316,14,48346726,T,C:0-41	34	92.7	0	41	41	rs141430316
chrX	91552205	91552317	seqA,rs141430316,14,48346726,T,C:0-39	32	92.4	0	39	39	rs141430316
chrX	112328337	112328455	seqA,rs141430316,14,48346726,T,C:0-45	32	86.7	0	45	45	rs141430316
chrX	65901345	65901385	seqA,rs141430316,14,48346726,T,C:5-45	28	85.0	5	45	40	rs141430316
chrX	72940130	72940206	seqA,rs141430316,14,48346726,T,C:0-45	30	84.5	0	45	45	rs141430316
chrX	56508828	56508867	seqA,rs141430316,14,48346726,T,C:6-45	27	84.7	6	45	39	rs141430316
chrX	80613425	80613462	seqA,rs141430316,14,48346726,T,C:5-42	27	86.5	5	42	37	rs141430316
chrX	112403196	112403229	seqA,rs141430316,14,48346726,T,C:12-45	25	87.9	12	45	33	rs141430316
chrX	78294816	78294851	seqA,rs141430316,14,48346726,T,C:10-45	25	85.8	10	45	35	rs141430316
chrX	104679440	104679476	seqA,rs141430316,14,48346726,T,C:5-41	24	83.4	5	41	36	rs141430316
chrX	97347360	97347394	seqA,rs141430316,14,48346726,T,C:5-39	24	85.3	5	39	34	rs141430316
chrX	149600733	149600755	seqA,rs141430316,14,48346726,T,C:23-45	22	100.0	23	45	22	rs141430316
chrX	67215450	67215520	seqA,rs141430316,14,48346726,T,C:0-33	27	96.7	0	33	33	rs141430316
chrX	57997017	57997037	seqA,rs141430316,14,48346726,T,C:25-45	20	100.0	25	45	20	rs141430316
chrY	27546029	27546072	seqA,rs141430937,0,0,T,C:7-50	41	97.7	7	50	43	rs141430937
chrY	2356416	2356461	seqA,rs141430937,0,0,T,C:0-45	41	95.6	0	45	45	rs141430937
chrX	19388715	19388760	seqA,rs141430937,0,0,T,C:0-45	43	97.8	0	45	45	rs141430937
chrX	7981554	7981601	seqA,rs141430937,0,0,T,C:0-47	43	95.8	0	47	47	rs141430937
chrX	137014775	137015175	seqA,rs141430937,0,0,T,C:0-50	45	96.0	0	50	50	rs141430937
chrX	2406416	2406461	seqA,rs141430937,0,0,T,C:0-45	41	95.6	0	45	45	rs141430937
chrX	41169066	41169427	seqA,rs141430937,0,0,T,C:0-50	43	94.0	0	50	50	rs141430937
chrX	44727194	44727245	seqA,rs141430937,0,0,T,C:0-47	33	90.3	0	47	47	rs141430937
chrY	2433636	2433686	seqA,rs141430937,0,0,T,C:0-50	46	96.0	0	50	50	rs141430937
chrY	26416368	26416411	seqA,rs141430937,0,0,T,C:7-50	41	97.7	7	50	43	rs141430937
chrY	8022717	8022762	seqA,rs141430937,0,0,T,C:0-45	37	91.2	0	45	45	rs141430937
chrX	18294185	18294235	seqA,rs141430937,0,0,T,C:0-50	46	96.0	0	50	50	rs141430937
chrX	2483636	2483686	seqA,rs141430937,0,0,T,C:0-50	46	96.0	0	50	50	rs141430937
chrX	113246901	113246951	seqA,rs141430937,0,0,T,C:0-50	44	94.0	0	50	50	rs141430937
chrX	149707379	149707424	seqA,rs141430937,0,0,T,C:0-45	43	97.8	0	45	45	rs141430937
chrX	74918125	74918170	seqA,rs141430937,0,0,T,C:0-45	43	97.8	0	45	45	rs141430937
chrX	16971020	16971065	seqA,rs141430937,0,0,T,C:0-45	39	93.4	0	45	45	rs141430937
chrX	53208055	53208096	seqA,rs141430937,0,0,T,C:0-41	37	95.2	0	41	41	rs141430937
chrY	8293942	8293973	seqA,rs141431013,5,175048238,A,G:4-35	29	96.8	4	35	31	rs141431013
chrX	44614218	44614258	seqA,rs141431013,5,175048238,A,G:4-44	38	97.5	4	44	40	rs141431013
chrX	112225196	112225236	seqA,rs141431013,5,175048238,A,G:4-44	36	95.0	4	44	40	rs141431013
chrX	130816392	130816432	seqA,rs141431013,5,175048238,A,G:4-44	36	95.0	4	44	40	rs141431013
chrX	5265918	5265955	seqA,rs141431013,5,175048238,A,G:4-41	33	94.6	4	41	37	rs141431013
chrX	33534533	33534567	seqA,rs141431013,5,175048238,A,G:10-44	32	97.1	10	44	34	rs141431013
chrX	39499937	39499971	seqA,rs141431013,5,175048238,A,G:4-38	32	97.1	4	38	34	rs141431013
chrX	49629774	49629814	seqA,rs141431013,5,175048238,A,G:4-44	32	90.0	4	44	40	rs141431013
chrX	57790529	57790563	seqA,rs141431013,5,175048238,A,G:10-44	32	97.1	10	44	34	rs141431013
chrX	6029801	6029832	seqA,rs141431013,5,175048238,A,G:13-44	29	96.8	13	44	31	rs141431013
chrX	124804552	124804580	seqA,rs141431013,5,175048238,A,G:13-41	26	96.5	13	41	28	rs141431013
chrX	25873307	25873336	seqA,rs141431013,5,175048238,A,G:12-41	25	93.2	12	41	29	rs141431013
chrX	124305603	124305628	seqA,rs141431013,5,175048238,A,G:10-35	25	100.0	10	35	25	rs141431013
chrX	71461354	71461381	seqA,rs141431013,5,175048238,A,G:12-39	25	96.3	12	39	27	rs141431013
chrX	130106470	130106496	seqA,rs141431013,5,175048238,A,G:11-37	24	96.2	11	37	26	rs141431013
chrX	97444058	97444084	seqA,rs141431013,5,175048238,A,G:13-39	24	96.2	13	39	26	rs141431013
chrX	12041379	12041403	seqA,rs141431013,5,175048238,A,G:10-34	24	100.0	10	34	24	rs141431013
chrY	7281424	7281448	seqA,rs141431013,5,175048238,A,G:10-34	24	100.0	10	34	24	rs141431013
chrX	124605316	124605360	seqA,rs141431013,5,175048238,A,G:0-44	40	95.5	0	44	44	rs141431013
chrX	119536739	119536778	seqA,rs141431013,5,175048238,A,G:5-44	37	97.5	5	44	39	rs141431013
chrX	77720321	77720367	seqA,rs141431013,5,175048238,A,G:4-50	37	93.2	4	50	46	rs141431013
chrX	136725622	136725667	seqA,rs141431013,5,175048238,A,G:4-50	37	88.4	4	50	46	rs141431013
chrX	12813579	12813618	seqA,rs141431013,5,175048238,A,G:5-44	33	92.4	5	44	39	rs141431013
chrX	25479966	25480005	seqA,rs141431013,5,175048238,A,G:4-43	33	92.4	4	43	39	rs141431013
chrX	143084495	143084532	seqA,rs141431013,5,175048238,A,G:4-41	33	94.6	4	41	37	rs141431013
chrX	21679333	21679364	seqA,rs141431013,5,175048238,A,G:13-44	31	100.0	13	44	31	rs141431013
chrX	131461883	131461915	seqA,rs141431013,5,175048238,A,G:4-36	30	96.9	4	36	32	rs141431013
chrX	36151464	36151495	seqA,rs141431013,5,175048238,A,G:12-43	29	96.8	12	43	31	rs141431013
chrX	39484350	39484381	seqA,rs141431013,5,175048238,A,G:10-41	29	96.8	10	41	31	rs141431013
chrX	78801928	78801959	seqA,rs141431013,5,175048238,A,G:12-43	29	96.8	12	43	31	rs141431013
chrX	149192277	149192308	seqA,rs141431013,5,175048238,A,G:13-44	29	96.8	13	44	31	rs141431013
chrX	45148445	45148473	seqA,rs141431013,5,175048238,A,G:13-41	26	96.5	13	41	28	rs141431013
chrX	82626408	82626438	seqA,rs141431013,5,175048238,A,G:10-40	26	93.4	10	40	30	rs141431013
chrX	104384190	104384218	seqA,rs141431013,5,175048238,A,G:4-32	26	96.5	4	32	28	rs141431013
chrY	13534975	13535005	seqA,rs141431164,5,81312061,T,G:21-50	28	100.0	21	50	29	rs141431164
chrY	3998296	3998326	seqA,rs141431164,5,81312061,T,G:21-50	28	100.0	21	50	29	rs141431164
chrY	2772743	2772773	seqA,rs141431164,5,81312061,T,G:21-50	28	100.0	21	50	29	rs141431164
chrX	38356315	38356350	seqA,rs141431164,5,81312061,T,G:11-50	34	82.9	11	50	39	rs141431164
chrX	113778241	113778276	seqA,rs141431164,5,81312061,T,G:11-50	32	82.4	11	50	39	rs141431164
chrX	33364434	33364469	seqA,rs141431164,5,81312061,T,G:11-50	32	80.0	11	50	39	rs141431164
chrX	82981269	82981304	seqA,rs141431164,5,81312061,T,G:11-50	32	80.0	11	50	39	rs141431164
chrX	111917483	111917518	seqA,rs141431164,5,81312061,T,G:11-50	32	80.0	11	50	39	rs141431164
chrX	125909856	125909891	seqA,rs141431164,5,81312061,T,G:11-50	32	80.0	11	50	39	rs141431164
chrX	126611659	126611694	seqA,rs141431164,5,81312061,T,G:11-50	32	80.0	11	50	39	rs141431164
chrX	21793246	21793276	seqA,rs141431164,5,81312061,T,G:21-50	28	100.0	21	50	29	rs141431164
chrX	40658949	40658979	seqA,rs141431164,5,81312061,T,G:21-50	28	100.0	21	50	29	rs141431164
chrX	50305690	50305720	seqA,rs141431164,5,81312061,T,G:21-50	28	100.0	21	50	29	rs141431164
chrX	55417468	55417498	seqA,rs141431164,5,81312061,T,G:21-50	28	100.0	21	50	29	rs141431164
chrX	68037375	68037405	seqA,rs141431164,5,81312061,T,G:21-50	28	100.0	21	50	29	rs141431164
chrX	75634356	75634386	seqA,rs141431164,5,81312061,T,G:21-50	28	100.0	21	50	29	rs141431164
chrX	76589223	76589253	seqA,rs141431164,5,81312061,T,G:21-50	28	100.0	21	50	29	rs141431164
chrX	80925998	80926034	seqA,rs141431164,5,81312061,T,G:11-50	31	85.3	11	50	39	rs141431164
chrX	83530644	83530674	seqA,rs141431164,5,81312061,T,G:21-50	28	100.0	21	50	29	rs141431164
chrY	4587988	4588013	seqA,rs141431164,5,81312061,T,G:25-50	25	100.0	25	50	25	rs141431164
chrY	22798291	22798316	seqA,rs141431164,5,81312061,T,G:25-50	23	96.0	25	50	25	rs141431164
chrY	59042293	59042517	seqA,rs141431164,5,81312061,T,G:25-50	24	100.0	25	50	25	rs141431164
chrX	138418608	138418654	seqA,rs141431164,5,81312061,T,G:0-50	39	82.3	0	50	50	rs141431164
chrX	120497472	120497517	seqA,rs141431164,5,81312061,T,G:1-50	40	84.1	1	50	49	rs141431164
chrX	88130874	88130918	seqA,rs141431164,5,81312061,T,G:1-50	38	81.4	1	50	49	rs141431164
chrX	75720928	75720967	seqA,rs141431164,5,81312061,T,G:7-50	36	84.3	7	50	43	rs141431164
chrX	109150832	109150867	seqA,rs141431164,5,81312061,T,G:11-50	34	82.9	11	50	39	rs141431164
chrX	58036181	58036216	seqA,rs141431164,5,81312061,T,G:11-50	32	80.0	11	50	39	rs141431164
chrX	75163541	75163576	seqA,rs141431164,5,81312061,T,G:11-50	32	80.0	11	50	39	rs141431164
chrX	84266508	84266543	seqA,rs141431164,5,81312061,T,G:11-50	32	80.0	11	50	39	rs141431164
chrX	128385370	128385405	seqA,rs141431164,5,81312061,T,G:11-50	32	80.0	11	50	39	rs141431164
chrX	16292543	16292573	seqA,rs141431164,5,81312061,T,G:21-50	28	100.0	21	50	29	rs141431164
chrX	20941276	20941306	seqA,rs141431164,5,81312061,T,G:21-50	28	100.0	21	50	29	rs141431164
chrX	42905450	42905480	seqA,rs141431164,5,81312061,T,G:21-50	28	100.0	21	50	29	rs141431164
chrX	54635945	54635975	seqA,rs141431164,5,81312061,T,G:21-50	28	100.0	21	50	29	rs141431164
chrX	56071493	56071523	seqA,rs141431164,5,81312061,T,G:21-50	28	100.0	21	50	29	rs141431164
chrX	72173622	72173652	seqA,rs141431164,5,81312061,T,G:21-50	28	100.0	21	50	29	rs141431164
chrX	73605298	73605328	seqA,rs141431164,5,81312061,T,G:21-50	28	100.0	21	50	29	rs141431164
chrX	149981787	149981823	seqA,rs141432598,6,16115391,A,G:8-44	26	86.2	8	44	36	rs141432598
chrX	50256854	50256891	seqA,rs141432598,6,16115391,A,G:8-45	25	83.8	8	45	37	rs141432598
chrX	152874612	152874639	seqA,rs141432598,6,16115391,A,G:8-38	24	77.8	8	38	30	rs141432598
chrX	133226152	133226192	seqA,rs141432920,2,98634000,T,C:0-41	35	87.5	0	41	41	rs141432920
chrX	64969786	64969826	seqA,rs141432920,2,98634000,T,C:1-41	33	94.8	1	41	40	rs141432920
chrX	136070028	136070065	seqA,rs141432920,2,98634000,T,C:0-38	32	86.5	0	38	38	rs141432920
chrX	35981772	35982102	seqA,rs141432920,2,98634000,T,C:0-40	29	96.8	0	40	40	rs141432920
chrX	47457575	47457607	seqA,rs141432920,2,98634000,T,C:0-33	29	87.5	0	33	33	rs141432920
chrX	62560619	62560650	seqA,rs141432920,2,98634000,T,C:7-39	26	83.9	7	39	32	rs141432920
chrX	105491003	105491025	seqA,rs141433071,1,69943375,T,C:25-47	22	100.0	25	47	22	rs141433071
chrY	22808522	22808560	seqA,rs141433482,17,26562900,A,G:12-50	34	94.8	12	50	38	rs141433482
chrY	8674436	8674471	seqA,rs141433482,17,26562900,A,G:4-39	29	91.5	4	39	35	rs141433482
chrY	23735794	23735826	seqA,rs141433482,17,26562900,A,G:4-36	26	90.7	4	36	32	rs141433482
chrX	92688109	92688158	seqA,rs141433482,17,26562900,A,G:1-50	47	98.0	1	50	49	rs141433482
chrX	57949104	57949150	seqA,rs141433482,17,26562900,A,G:4-50	42	95.7	4	50	46	rs141433482
chrX	3888878	3888916	seqA,rs141433482,17,26562900,A,G:1-39	34	94.8	1	39	38	rs141433482
chrY	27479306	27479357	seqA,rs141434955,6,171010411,T,C:0-50	43	94.0	0	50	50	rs141434955
chrY	20843273	20843306	seqA,rs141435063,14,32997607,T,C:13-46	27	91.0	13	46	33	rs141435063
chrX	76383219	76383263	seqA,rs141435063,14,32997607,T,C:9-50	36	95.2	9	50	41	rs141435063
chrX	151514709	151514750	seqA,rs141435063,14,32997607,T,C:12-50	35	97.4	12	50	38	rs141435063
chrX	120502590	120502632	seqA,rs141435063,14,32997607,T,C:11-50	34	94.9	11	50	39	rs141435063
chrX	139956613	139956644	seqA,rs141435063,14,32997607,T,C:3-34	29	96.8	3	34	31	rs141435063
chrX	125224829	125224861	seqA,rs141435063,14,32997607,T,C:11-43	28	93.8	11	43	32	rs141435063
chrX	146988197	146988230	seqA,rs141435063,14,32997607,T,C:20-50	29	100.0	20	50	30	rs141435063
chrX	47190494	47190521	seqA,rs141435063,14,32997607,T,C:17-44	25	96.3	17	44	27	rs141435063
chrX	122158747	122158806	seqA,rs141435063,14,32997607,T,C:22-50	27	100.0	22	50	28	rs141435063
chrX	82523663	82523693	seqA,rs141435063,14,32997607,T,C:12-42	24	90.0	12	42	30	rs141435063
chrX	95886488	95886522	seqA,rs141435063,14,32997607,T,C:11-46	27	89.7	11	46	35	rs141435063
chrX	57784190	57784213	seqA,rs141435063,14,32997607,T,C:7-30	23	100.0	7	30	23	rs141435063
chrX	75281425	75281481	seqA,rs141435063,14,32997607,T,C:25-50	24	100.0	25	50	25	rs141435063
chrX	122018901	122018955	seqA,rs141435063,14,32997607,T,C:25-50	24	100.0	25	50	25	rs141435063
chrX	107995108	107995129	seqA,rs141435063,14,32997607,T,C:21-42	21	100.0	21	42	21	rs141435063
chrY	27077928	27077960	seqA,rs141435063,14,32997607,T,C:9-41	28	93.8	9	41	32	rs141435063
chrX	118041065	118041117	seqA,rs141435063,14,32997607,T,C:1-50	38	89.8	1	50	49	rs141435063
chrX	88384877	88384918	seqA,rs141435063,14,32997607,T,C:11-49	33	94.8	11	49	38	rs141435063
chrX	122505950	122505992	seqA,rs141435063,14,32997607,T,C:11-50	32	92.4	11	50	39	rs141435063
chrX	111669387	111669420	seqA,rs141435063,14,32997607,T,C:13-46	29	94.0	13	46	33	rs141435063
chrX	98982017	98982076	seqA,rs141435063,14,32997607,T,C:22-50	27	100.0	22	50	28	rs141435063
chrX	22327616	22327639	seqA,rs141435063,14,32997607,T,C:23-46	23	100.0	23	46	23	rs141435063
chrX	51743258	51743282	seqA,rs141435063,14,32997607,T,C:12-35	22	100.0	12	35	23	rs141435063
chrX	33576099	33576119	seqA,rs141435063,14,32997607,T,C:22-42	20	100.0	22	42	20	rs141435063
chrX	18542947	18542967	seqA,rs141435063,14,32997607,T,C:21-41	20	100.0	21	41	20	rs141435063
chrX	100386929	100386977	seqA,rs141435379,13,19705159,A,G:2-50	44	95.9	2	50	48	rs141435379
chrX	58005965	58005992	seqA,rs1414355,1,89828716,A,T:15-39	23	100.0	15	39	24	rs1414355
chrX	58005965	58005992	seqB,rs1414355,1,89828716,A,T:15-39	23	100.0	15	39	24	rs1414355
chrY	27444719	27444768	seqA,rs141436086,2,30672608,T,C:1-50	39	89.8	1	50	49	rs141436086
chrY	15092372	15092422	seqA,rs141436086,2,30672608,T,C:0-50	38	88.0	0	50	50	rs141436086
chrX	53758860	53758910	seqA,rs141436086,2,30672608,T,C:0-50	46	96.0	0	50	50	rs141436086
chrX	12855182	12855232	seqA,rs141436086,2,30672608,T,C:0-50	44	94.0	0	50	50	rs141436086
chrX	49711623	49711673	seqA,rs141436086,2,30672608,T,C:0-50	44	94.0	0	50	50	rs141436086
chrX	124796239	124796289	seqA,rs141436086,2,30672608,T,C:0-50	44	94.0	0	50	50	rs141436086
chrX	12663665	12663715	seqA,rs141436086,2,30672608,T,C:0-50	42	92.0	0	50	50	rs141436086
chrX	41129000	41129050	seqA,rs141436086,2,30672608,T,C:0-50	42	92.0	0	50	50	rs141436086
chrX	47246713	47246763	seqA,rs141436086,2,30672608,T,C:0-50	42	92.0	0	50	50	rs141436086
chrX	54092231	54092281	seqA,rs141436086,2,30672608,T,C:0-50	42	92.0	0	50	50	rs141436086
chrX	69345082	69345132	seqA,rs141436086,2,30672608,T,C:0-50	42	92.0	0	50	50	rs141436086
chrX	150487823	150487873	seqA,rs141436086,2,30672608,T,C:0-50	42	92.0	0	50	50	rs141436086
chrX	153703631	153703681	seqA,rs141436086,2,30672608,T,C:0-50	42	92.0	0	50	50	rs141436086
chrX	68779285	68779335	seqA,rs141436086,2,30672608,T,C:0-50	40	90.0	0	50	50	rs141436086
chrX	74688071	74688121	seqA,rs141436086,2,30672608,T,C:0-50	40	90.0	0	50	50	rs141436086
chrX	117585545	117585595	seqA,rs141436086,2,30672608,T,C:0-50	40	90.0	0	50	50	rs141436086
chrX	63003327	63003377	seqA,rs141436086,2,30672608,T,C:0-50	38	88.0	0	50	50	rs141436086
chrX	29231306	29231356	seqA,rs141436086,2,30672608,T,C:0-50	38	88.0	0	50	50	rs141436086
chrY	1684471	1684521	seqA,rs141436086,2,30672608,T,C:0-50	42	92.0	0	50	50	rs141436086
chrY	26517663	26517712	seqA,rs141436086,2,30672608,T,C:1-50	39	89.8	1	50	49	rs141436086
chrY	7015925	7015973	seqA,rs141436086,2,30672608,T,C:0-48	36	87.5	0	48	48	rs141436086
chrY	13918985	13919026	seqA,rs141436086,2,30672608,T,C:9-50	33	90.3	9	50	41	rs141436086
chrX	153443903	153443953	seqA,rs141436086,2,30672608,T,C:0-50	46	96.0	0	50	50	rs141436086
chrX	153481023	153481073	seqA,rs141436086,2,30672608,T,C:0-50	46	96.0	0	50	50	rs141436086
chrX	68516540	68516590	seqA,rs141436086,2,30672608,T,C:0-50	44	94.0	0	50	50	rs141436086
chrX	153518829	153518880	seqA,rs141436086,2,30672608,T,C:0-50	45	96.0	0	50	50	rs141436086
chrX	1734471	1734521	seqA,rs141436086,2,30672608,T,C:0-50	42	92.0	0	50	50	rs141436086
chrX	73092274	73092324	seqA,rs141436086,2,30672608,T,C:0-50	42	92.0	0	50	50	rs141436086
chrX	130941496	130941546	seqA,rs141436086,2,30672608,T,C:0-50	42	92.0	0	50	50	rs141436086
chrX	144457529	144457579	seqA,rs141436086,2,30672608,T,C:0-50	42	92.0	0	50	50	rs141436086
chrX	42086621	42086671	seqA,rs141436086,2,30672608,T,C:0-50	40	90.0	0	50	50	rs141436086
chrX	62811177	62811227	seqA,rs141436086,2,30672608,T,C:0-50	38	88.0	0	50	50	rs141436086
chrX	145219579	145219629	seqA,rs141436086,2,30672608,T,C:0-50	38	88.0	0	50	50	rs141436086
chrX	108953111	108953159	seqA,rs141436086,2,30672608,T,C:1-50	39	87.3	1	50	49	rs141436086
chrX	110814802	110814841	seqA,rs141436086,2,30672608,T,C:9-50	34	84.7	9	50	41	rs141436086
chrX	104519677	104519711	seqA,rs141436086,2,30672608,T,C:9-43	30	94.2	9	43	34	rs141436086
chrX	47232381	47232415	seqA,rs141436086,2,30672608,T,C:9-43	30	94.2	9	43	34	rs141436086
chrX	88284753	88284780	seqA,rs141436086,2,30672608,T,C:16-43	27	100.0	16	43	27	rs141436086
chrY	6898107	6898141	seqA,rs141436367,3,87434092,G,C:0-34	30	94.2	0	34	34	rs141436367
chrX	153374680	153374711	seqA,rs141436367,3,87434092,G,C:0-31	27	93.6	0	31	31	rs141436367
chrX	67770242	67770275	seqA,rs141436367,3,87434092,G,C:0-33	27	91.0	0	33	33	rs141436367
chrX	139315219	139315246	seqA,rs141436367,3,87434092,G,C:4-31	23	92.6	4	31	27	rs141436367
chrX	100100562	100100586	seqA,rs141436367,3,87434092,G,C:7-31	22	95.9	7	31	24	rs141436367
chrX	114954615	114954641	seqA,rs141436367,3,87434092,G,C:0-26	22	92.4	0	26	26	rs141436367
chrX	72383890	72383916	seqA,rs141436367,3,87434092,G,C:0-26	22	92.4	0	26	26	rs141436367
chrX	53937424	53937446	seqA,rs141436367,3,87434092,G,C:9-31	20	95.5	9	31	22	rs141436367
chrX	139957335	139957381	seqA,rs141436367,3,87434092,G,C:0-46	38	91.4	0	46	46	rs141436367
chrX	141270408	141270434	seqA,rs141436367,3,87434092,G,C:0-26	24	96.2	0	26	26	rs141436367
chrX	76955951	76955976	seqA,rs141436367,3,87434092,G,C:0-25	23	96.0	0	25	25	rs141436367
chrY	6898107	6898141	seqB,rs141436367,3,87434092,G,C:0-34	30	94.2	0	34	34	rs141436367
chrX	153374680	153374711	seqB,rs141436367,3,87434092,G,C:0-31	27	93.6	0	31	31	rs141436367
chrX	67770242	67770275	seqB,rs141436367,3,87434092,G,C:0-33	27	91.0	0	33	33	rs141436367
chrX	139315219	139315246	seqB,rs141436367,3,87434092,G,C:4-31	23	92.6	4	31	27	rs141436367
chrX	100100562	100100586	seqB,rs141436367,3,87434092,G,C:7-31	22	95.9	7	31	24	rs141436367
chrX	114954615	114954641	seqB,rs141436367,3,87434092,G,C:0-26	22	92.4	0	26	26	rs141436367
chrX	72383890	72383916	seqB,rs141436367,3,87434092,G,C:0-26	22	92.4	0	26	26	rs141436367
chrX	53937424	53937446	seqB,rs141436367,3,87434092,G,C:9-31	20	95.5	9	31	22	rs141436367
chrX	139957335	139957381	seqB,rs141436367,3,87434092,G,C:0-46	38	91.4	0	46	46	rs141436367
chrX	141270408	141270434	seqB,rs141436367,3,87434092,G,C:0-26	24	96.2	0	26	26	rs141436367
chrX	76955951	76955976	seqB,rs141436367,3,87434092,G,C:0-25	23	96.0	0	25	25	rs141436367
chrY	23274898	23274948	seqA,rs141437046,0,0,A,G:0-50	46	96.0	0	50	50	rs141437046
chrY	1275997	1276359	seqA,rs141437046,0,0,A,G:0-50	47	98.0	0	50	50	rs141437046
chrY	1529729	1529779	seqA,rs141437046,0,0,A,G:0-50	42	92.0	0	50	50	rs141437046
chrY	1945375	1945426	seqA,rs141437046,0,0,A,G:0-50	43	94.0	0	50	50	rs141437046
chrY	1385998	1386051	seqA,rs141437046,0,0,A,G:0-50	44	96.0	0	50	50	rs141437046
chrY	2070192	2070239	seqA,rs141437046,0,0,A,G:3-50	41	93.7	3	50	47	rs141437046
chrY	2708782	2708839	seqA,rs141437046,0,0,A,G:0-50	43	94.0	0	50	50	rs141437046
chrY	2112913	2112957	seqA,rs141437046,0,0,A,G:3-46	40	97.7	3	46	43	rs141437046
chrY	14783431	14783483	seqA,rs141437046,0,0,A,G:0-50	41	92.0	0	50	50	rs141437046
chrY	2073949	2074407	seqA,rs141437046,0,0,A,G:3-50	42	95.8	3	50	47	rs141437046
chrY	130057	130099	seqA,rs141437046,0,0,A,G:8-50	38	95.3	8	50	42	rs141437046
chrY	455071	455118	seqA,rs141437046,0,0,A,G:3-50	37	89.4	3	50	47	rs141437046
chrY	15324179	15324381	seqA,rs141437046,0,0,A,G:0-50	42	95.8	0	50	50	rs141437046
chrY	24475150	24475174	seqA,rs141437046,0,0,A,G:16-40	24	100.0	16	40	24	rs141437046
chrX	24537645	24537695	seqA,rs141437046,0,0,A,G:0-50	48	98.0	0	50	50	rs141437046
chrX	38287674	38287724	seqA,rs141437046,0,0,A,G:0-50	48	98.0	0	50	50	rs141437046
chrX	54531846	54531896	seqA,rs141437046,0,0,A,G:0-50	48	98.0	0	50	50	rs141437046
chrX	100192138	100192188	seqA,rs141437046,0,0,A,G:0-50	48	98.0	0	50	50	rs141437046
chrX	119036197	119036247	seqA,rs141437046,0,0,A,G:0-50	48	98.0	0	50	50	rs141437046
chrX	123064662	123064712	seqA,rs141437046,0,0,A,G:0-50	48	98.0	0	50	50	rs141437046
chrX	133903094	133903144	seqA,rs141437046,0,0,A,G:0-50	48	98.0	0	50	50	rs141437046
chrX	133921288	133921338	seqA,rs141437046,0,0,A,G:0-50	48	98.0	0	50	50	rs141437046
chrX	54183847	54183896	seqA,rs141437046,0,0,A,G:1-50	47	98.0	1	50	49	rs141437046
chrX	13691974	13692025	seqA,rs141437046,0,0,A,G:0-50	47	98.0	0	50	50	rs141437046
chrX	19168472	19168522	seqA,rs141437046,0,0,A,G:0-50	46	96.0	0	50	50	rs141437046
chrX	20395344	20395394	seqA,rs141437046,0,0,A,G:0-50	46	96.0	0	50	50	rs141437046
chrX	37297848	37297898	seqA,rs141437046,0,0,A,G:0-50	46	96.0	0	50	50	rs141437046
chrX	44475362	44475412	seqA,rs141437046,0,0,A,G:0-50	46	96.0	0	50	50	rs141437046
chrX	62499502	62499552	seqA,rs141437046,0,0,A,G:0-50	46	96.0	0	50	50	rs141437046
chrX	70440905	70440955	seqA,rs141437046,0,0,A,G:0-50	46	96.0	0	50	50	rs141437046
chrY	59137845	59137895	seqA,rs141437046,0,0,A,G:0-50	48	98.0	0	50	50	rs141437046
chrY	1882373	1882423	seqA,rs141437046,0,0,A,G:0-50	46	96.0	0	50	50	rs141437046
chrY	5225038	5225088	seqA,rs141437046,0,0,A,G:0-50	46	96.0	0	50	50	rs141437046
chrY	1467018	1467070	seqA,rs141437046,0,0,A,G:0-50	47	98.0	0	50	50	rs141437046
chrY	15388396	15388447	seqA,rs141437046,0,0,A,G:0-50	45	96.0	0	50	50	rs141437046
chrY	259119	259166	seqA,rs141437046,0,0,A,G:3-50	43	95.8	3	50	47	rs141437046
chrY	925284	925331	seqA,rs141437046,0,0,A,G:3-50	43	95.8	3	50	47	rs141437046
chrY	2162393	2162440	seqA,rs141437046,0,0,A,G:3-50	41	93.7	3	50	47	rs141437046
chrY	16605326	16605374	seqA,rs141437046,0,0,A,G:3-50	42	95.8	3	50	47	rs141437046
chrY	22100788	22100841	seqA,rs141437046,0,0,A,G:0-50	43	94.0	0	50	50	rs141437046
chrY	1188561	1188644	seqA,rs141437046,0,0,A,G:0-50	44	96.0	0	50	50	rs141437046
chrY	9069934	9069980	seqA,rs141437046,0,0,A,G:3-49	40	93.5	3	49	46	rs141437046
chrY	711914	711961	seqA,rs141437046,0,0,A,G:3-50	39	91.5	3	50	47	rs141437046
chrY	2458540	2458586	seqA,rs141437046,0,0,A,G:3-50	41	89.2	3	50	47	rs141437046
chrY	3990474	3990521	seqA,rs141437046,0,0,A,G:3-50	40	93.5	3	50	47	rs141437046
chrY	13132652	13132694	seqA,rs141437046,0,0,A,G:0-41	38	97.6	0	41	41	rs141437046
chrX	5916259	5916309	seqA,rs141437046,0,0,A,G:0-50	48	98.0	0	50	50	rs141437046
chrX	9361199	9361249	seqA,rs141437046,0,0,A,G:0-50	48	98.0	0	50	50	rs141437046
chrX	9532581	9532631	seqA,rs141437046,0,0,A,G:0-50	48	98.0	0	50	50	rs141437046
chrX	16702440	16702490	seqA,rs141437046,0,0,A,G:0-50	48	98.0	0	50	50	rs141437046
chrX	18406944	18406994	seqA,rs141437046,0,0,A,G:0-50	48	98.0	0	50	50	rs141437046
chrX	23709216	23709266	seqA,rs141437046,0,0,A,G:0-50	48	98.0	0	50	50	rs141437046
chrX	44701413	44701464	seqA,rs141437046,0,0,A,G:0-50	49	100.0	0	50	50	rs141437046
chrX	48696698	48696748	seqA,rs141437046,0,0,A,G:0-50	48	98.0	0	50	50	rs141437046
chrX	91387415	91387465	seqA,rs141437046,0,0,A,G:0-50	48	98.0	0	50	50	rs141437046
chrX	133948536	133948586	seqA,rs141437046,0,0,A,G:0-50	48	98.0	0	50	50	rs141437046
chrX	139066585	139066635	seqA,rs141437046,0,0,A,G:0-50	48	98.0	0	50	50	rs141437046
chrX	153749093	153749143	seqA,rs141437046,0,0,A,G:0-50	48	98.0	0	50	50	rs141437046
chrX	155034839	155034889	seqA,rs141437046,0,0,A,G:0-50	48	98.0	0	50	50	rs141437046
chrX	113904680	113904732	seqA,rs141437046,0,0,A,G:0-50	49	100.0	0	50	50	rs141437046
chrX	1932373	1932423	seqA,rs141437046,0,0,A,G:0-50	46	96.0	0	50	50	rs141437046
chrX	13086411	13086461	seqA,rs141437046,0,0,A,G:0-50	46	96.0	0	50	50	rs141437046
chrY	4667530	4667578	seqA,rs141437393,3,194511277,T,C:2-50	38	89.6	2	50	48	rs141437393
chrY	13375506	13375551	seqA,rs141437393,3,194511277,T,C:5-50	37	91.2	5	50	45	rs141437393
chrY	3401572	3401601	seqA,rs141437393,3,194511277,T,C:21-50	27	96.6	21	50	29	rs141437393
chrY	28685108	28685132	seqA,rs141437393,3,194511277,T,C:26-50	24	100.0	26	50	24	rs141437393
chrY	5766202	5766224	seqA,rs141437393,3,194511277,T,C:28-50	22	100.0	28	50	22	rs141437393
chrX	87889971	87890018	seqA,rs141437393,3,194511277,T,C:2-49	41	93.7	2	49	47	rs141437393
chrX	154732707	154732756	seqA,rs141437393,3,194511277,T,C:1-50	41	91.9	1	50	49	rs141437393
chrX	95336509	95336557	seqA,rs141437393,3,194511277,T,C:2-50	40	91.7	2	50	48	rs141437393
chrX	110769700	110769748	seqA,rs141437393,3,194511277,T,C:2-50	40	91.7	2	50	48	rs141437393
chrX	134599949	134599997	seqA,rs141437393,3,194511277,T,C:2-50	40	91.7	2	50	48	rs141437393
chrX	135656024	135656072	seqA,rs141437393,3,194511277,T,C:2-50	40	91.7	2	50	48	rs141437393
chrX	10975827	10975876	seqA,rs141437393,3,194511277,T,C:1-50	39	89.8	1	50	49	rs141437393
chrX	70710499	70710546	seqA,rs141437393,3,194511277,T,C:3-50	39	91.5	3	50	47	rs141437393
chrX	79897850	79897899	seqA,rs141437393,3,194511277,T,C:1-50	39	89.8	1	50	49	rs141437393
chrX	103960754	103960803	seqA,rs141437393,3,194511277,T,C:1-50	39	89.8	1	50	49	rs141437393
chrX	21004377	21004423	seqA,rs141437393,3,194511277,T,C:4-50	38	91.4	4	50	46	rs141437393
chrX	34392764	34392812	seqA,rs141437393,3,194511277,T,C:2-50	38	89.6	2	50	48	rs141437393
chrX	43351391	43351437	seqA,rs141437393,3,194511277,T,C:4-50	38	91.4	4	50	46	rs141437393
chrX	51116642	51116690	seqA,rs141437393,3,194511277,T,C:2-50	38	89.6	2	50	48	rs141437393
chrX	75923113	75923161	seqA,rs141437393,3,194511277,T,C:2-50	38	89.6	2	50	48	rs141437393
chrX	99351679	99351725	seqA,rs141437393,3,194511277,T,C:4-50	38	91.4	4	50	46	rs141437393
chrY	5451244	5451292	seqA,rs141437393,3,194511277,T,C:2-50	42	93.8	2	50	48	rs141437393
chrY	3017649	3017699	seqA,rs141437393,3,194511277,T,C:0-50	40	90.0	0	50	50	rs141437393
chrY	3808800	3808849	seqA,rs141437393,3,194511277,T,C:1-50	39	89.8	1	50	49	rs141437393
chrY	3392430	3392479	seqA,rs141437393,3,194511277,T,C:0-49	37	87.8	0	49	49	rs141437393
chrY	4629590	4629636	seqA,rs141437393,3,194511277,T,C:4-50	36	89.2	4	50	46	rs141437393
chrY	5539138	5539182	seqA,rs141437393,3,194511277,T,C:5-49	36	91.0	5	49	44	rs141437393
chrY	5928443	5928491	seqA,rs141437393,3,194511277,T,C:2-50	36	87.5	2	50	48	rs141437393
chrY	3151815	3151864	seqA,rs141437393,3,194511277,T,C:1-50	35	85.8	1	50	49	rs141437393
chrY	4588149	4588198	seqA,rs141437393,3,194511277,T,C:1-50	33	83.7	1	50	49	rs141437393
chrY	5053609	5053658	seqA,rs141437393,3,194511277,T,C:1-50	33	83.7	1	50	49	rs141437393
chrY	5453955	5453998	seqA,rs141437393,3,194511277,T,C:7-50	33	88.4	7	50	43	rs141437393
chrY	21071571	21071617	seqA,rs141437393,3,194511277,T,C:4-50	32	84.8	4	50	46	rs141437393
chrY	4060991	4061039	seqA,rs141437393,3,194511277,T,C:2-50	32	83.4	2	50	48	rs141437393
chrY	59042652	59042688	seqA,rs141437393,3,194511277,T,C:12-50	33	86.2	12	50	38	rs141437393
chrY	5597985	5598015	seqA,rs141437393,3,194511277,T,C:21-50	26	96.6	21	50	29	rs141437393
chrY	20463628	20463652	seqA,rs141437393,3,194511277,T,C:26-50	22	95.9	26	50	24	rs141437393
chrX	137034742	137034789	seqA,rs141437393,3,194511277,T,C:2-49	45	97.9	2	49	47	rs141437393
chrX	91724727	91724775	seqA,rs141437393,3,194511277,T,C:2-50	44	95.9	2	50	48	rs141437393
chrX	112719473	112719523	seqA,rs141437393,3,194511277,T,C:0-50	42	92.0	0	50	50	rs141437393
chrX	99028302	99028349	seqA,rs141437393,3,194511277,T,C:3-50	41	93.7	3	50	47	rs141437393
chrX	35085808	35085856	seqA,rs141437393,3,194511277,T,C:2-50	40	91.7	2	50	48	rs141437393
chrX	85421161	85421209	seqA,rs141437393,3,194511277,T,C:2-50	40	91.7	2	50	48	rs141437393
chrX	88748733	88748783	seqA,rs141437393,3,194511277,T,C:0-50	40	90.0	0	50	50	rs141437393
chrX	14207064	14207109	seqA,rs141437393,3,194511277,T,C:5-50	39	93.4	5	50	45	rs141437393
chrX	34526309	34526358	seqA,rs141437393,3,194511277,T,C:1-50	39	89.8	1	50	49	rs141437393
chrX	36095179	36095228	seqA,rs141437393,3,194511277,T,C:1-50	39	89.8	1	50	49	rs141437393
chrX	84868851	84868900	seqA,rs141437393,3,194511277,T,C:1-50	39	89.8	1	50	49	rs141437393
chrX	89618879	89618928	seqA,rs141437393,3,194511277,T,C:1-50	39	89.8	1	50	49	rs141437393
chrX	110008848	110008897	seqA,rs141437393,3,194511277,T,C:1-50	39	89.8	1	50	49	rs141437393
chrX	124915363	124915412	seqA,rs141437393,3,194511277,T,C:1-50	39	89.8	1	50	49	rs141437393
chrX	137689919	137689968	seqA,rs141437393,3,194511277,T,C:1-50	39	89.8	1	50	49	rs141437393
chrX	11746293	11746339	seqA,rs141437393,3,194511277,T,C:4-50	38	91.4	4	50	46	rs141437393
chrY	8906997	8907039	seqA,rs141437896,11,16891944,T,C:0-42	32	88.1	0	42	42	rs141437896
chrY	18986433	18986463	seqA,rs141437896,11,16891944,T,C:0-30	28	96.7	0	30	30	rs141437896
chrY	3102825	3102855	seqA,rs141437896,11,16891944,T,C:0-30	28	96.7	0	30	30	rs141437896
chrY	21388543	21388899	seqA,rs141437896,11,16891944,T,C:0-31	30	100.0	0	31	31	rs141437896
chrY	7313638	7313662	seqA,rs141437896,11,16891944,T,C:0-24	24	100.0	0	24	24	rs141437896
chrX	3642483	3642532	seqA,rs141437896,11,16891944,T,C:1-50	43	93.9	1	50	49	rs141437896
chrX	117813091	117813139	seqA,rs141437896,11,16891944,T,C:1-49	42	93.8	1	49	48	rs141437896
chrX	153431459	153431507	seqA,rs141437896,11,16891944,T,C:2-50	42	93.8	2	50	48	rs141437896
chrX	153468588	153468636	seqA,rs141437896,11,16891944,T,C:2-50	42	93.8	2	50	48	rs141437896
chrX	153506396	153506444	seqA,rs141437896,11,16891944,T,C:2-50	42	93.8	2	50	48	rs141437896
chrX	5456820	5456869	seqA,rs141437896,11,16891944,T,C:1-50	39	89.8	1	50	49	rs141437896
chrX	20202728	20202771	seqA,rs141437896,11,16891944,T,C:0-43	39	95.4	0	43	43	rs141437896
chrX	45811945	45811990	seqA,rs141437896,11,16891944,T,C:2-47	39	93.4	2	47	45	rs141437896
chrX	135472411	135472458	seqA,rs141437896,11,16891944,T,C:2-49	39	91.5	2	49	47	rs141437896
chrX	135670847	135670894	seqA,rs141437896,11,16891944,T,C:0-47	39	91.5	0	47	47	rs141437896
chrX	9964547	9964597	seqA,rs141437896,11,16891944,T,C:0-50	38	88.0	0	50	50	rs141437896
chrX	19642146	19642190	seqA,rs141437896,11,16891944,T,C:1-45	38	93.2	1	45	44	rs141437896
chrX	48286638	48286688	seqA,rs141437896,11,16891944,T,C:0-50	38	88.0	0	50	50	rs141437896
chrX	96001098	96001148	seqA,rs141437896,11,16891944,T,C:0-50	38	88.0	0	50	50	rs141437896
chrX	150009080	150009122	seqA,rs141437896,11,16891944,T,C:1-43	38	95.3	1	43	42	rs141437896
chrX	93652660	93652703	seqA,rs141437896,11,16891944,T,C:0-43	37	93.1	0	43	43	rs141437896
chrY	7244518	7244564	seqA,rs141437896,11,16891944,T,C:1-47	40	93.5	1	47	46	rs141437896
chrY	17657115	17657158	seqA,rs141437896,11,16891944,T,C:7-50	35	90.7	7	50	43	rs141437896
chrY	28472874	28472902	seqA,rs141437896,11,16891944,T,C:2-30	28	100.0	2	30	28	rs141437896
chrY	14986837	14986865	seqA,rs141437896,11,16891944,T,C:2-30	28	100.0	2	30	28	rs141437896
chrY	20264500	20264530	seqA,rs141437896,11,16891944,T,C:0-30	24	90.0	0	30	30	rs141437896
chrY	2429837	2429862	seqA,rs141437896,11,16891944,T,C:1-26	23	96.0	1	26	25	rs141437896
chrY	21144530	21144551	seqA,rs141437896,11,16891944,T,C:1-22	21	100.0	1	22	21	rs141437896
chrY	5261526	5261546	seqA,rs141437896,11,16891944,T,C:1-21	20	100.0	1	21	20	rs141437896
chrX	125453801	125453849	seqA,rs141437896,11,16891944,T,C:2-50	44	95.9	2	50	48	rs141437896
chrX	131222346	131222396	seqA,rs141437896,11,16891944,T,C:0-50	44	94.0	0	50	50	rs141437896
chrX	6115876	6115923	seqA,rs141437896,11,16891944,T,C:0-47	43	95.8	0	47	47	rs141437896
chrX	54377972	54378021	seqA,rs141437896,11,16891944,T,C:1-50	41	91.9	1	50	49	rs141437896
chrX	106901720	106901769	seqA,rs141437896,11,16891944,T,C:1-50	41	91.9	1	50	49	rs141437896
chrX	146976782	146976831	seqA,rs141437896,11,16891944,T,C:1-50	41	91.9	1	50	49	rs141437896
chrX	122847091	122847139	seqA,rs141437896,11,16891944,T,C:2-50	40	91.7	2	50	48	rs141437896
chrX	130039019	130039065	seqA,rs141437896,11,16891944,T,C:1-47	40	93.5	1	47	46	rs141437896
chrX	117540297	117540346	seqA,rs141437896,11,16891944,T,C:1-50	39	89.8	1	50	49	rs141437896
chrX	152725245	152725292	seqA,rs141437896,11,16891944,T,C:0-47	39	91.5	0	47	47	rs141437896
chrX	4524085	4524131	seqA,rs141437896,11,16891944,T,C:4-50	38	91.4	4	50	46	rs141437896
chrX	8626900	8626946	seqA,rs141437896,11,16891944,T,C:1-47	38	91.4	1	47	46	rs141437896
chrX	9524474	9524516	seqA,rs141437896,11,16891944,T,C:0-42	38	95.3	0	42	42	rs141437896
chrX	66465223	66465267	seqA,rs141437896,11,16891944,T,C:0-44	38	93.2	0	44	44	rs141437896
chrX	146982407	146982451	seqA,rs141437896,11,16891944,T,C:0-44	38	93.2	0	44	44	rs141437896
chrX	19737898	19737947	seqA,rs141437896,11,16891944,T,C:1-50	37	87.8	1	50	49	rs141437896
chrY	2688784	2688831	seqA,rs141437993,0,0,A,G:3-50	47	100.0	3	50	47	rs141437993
chrY	14474444	14474491	seqA,rs141437993,0,0,A,G:0-50	46	89.4	0	50	50	rs141437993
chrY	23421206	23421253	seqA,rs141437993,0,0,A,G:0-50	46	89.4	0	50	50	rs141437993
chrY	2100775	2100820	seqA,rs141437993,0,0,A,G:3-50	44	91.2	3	50	47	rs141437993
chrY	3548827	3548874	seqA,rs141437993,0,0,A,G:0-50	44	87.3	0	50	50	rs141437993
chrY	8720710	8720757	seqA,rs141437993,0,0,A,G:0-50	44	87.3	0	50	50	rs141437993
chrY	13217401	13217446	seqA,rs141437993,0,0,A,G:3-50	44	91.2	3	50	47	rs141437993
chrY	14969190	14969237	seqA,rs141437993,0,0,A,G:0-50	44	87.3	0	50	50	rs141437993
chrY	17357552	17357596	seqA,rs141437993,0,0,A,G:3-50	43	88.7	3	50	47	rs141437993
chrY	20848406	20848450	seqA,rs141437993,0,0,A,G:3-49	43	91.0	3	49	46	rs141437993
chrY	18097934	18097981	seqA,rs141437993,0,0,A,G:0-50	42	85.2	0	50	50	rs141437993
chrY	6910595	6910639	seqA,rs141437993,0,0,A,G:3-50	41	86.4	3	50	47	rs141437993
chrY	7159206	7159254	seqA,rs141437993,0,0,A,G:0-50	41	85.5	0	50	50	rs141437993
chrY	607335	607678	seqA,rs141437993,0,0,A,G:0-50	44	95.9	0	50	50	rs141437993
chrY	809416	809457	seqA,rs141437993,0,0,A,G:0-44	40	87.9	0	44	44	rs141437993
chrY	1384463	1384503	seqA,rs141437993,0,0,A,G:10-50	36	95.0	10	50	40	rs141437993
chrX	117157690	117157740	seqA,rs141437993,0,0,A,G:0-50	46	96.0	0	50	50	rs141437993
chrX	51687608	51687657	seqA,rs141437993,0,0,A,G:0-50	46	91.9	0	50	50	rs141437993
chrX	73183247	73183294	seqA,rs141437993,0,0,A,G:0-50	46	89.4	0	50	50	rs141437993
chrX	122999949	123000128	seqA,rs141437993,0,0,A,G:0-50	47	98.0	0	50	50	rs141437993
chrX	133949870	133949916	seqA,rs141437993,0,0,A,G:3-50	45	93.5	3	50	47	rs141437993
chrX	135878048	135878094	seqA,rs141437993,0,0,A,G:3-50	45	93.5	3	50	47	rs141437993
chrX	136143213	136143260	seqA,rs141437993,0,0,A,G:0-50	46	89.4	0	50	50	rs141437993
chrX	150324337	150324384	seqA,rs141437993,0,0,A,G:0-50	46	89.4	0	50	50	rs141437993
chrX	44478695	44478743	seqA,rs141437993,0,0,A,G:0-50	45	89.6	0	50	50	rs141437993
chrX	2150775	2150820	seqA,rs141437993,0,0,A,G:3-50	44	91.2	3	50	47	rs141437993
chrX	18450520	18450567	seqA,rs141437993,0,0,A,G:0-50	44	87.3	0	50	50	rs141437993
chrX	26227145	26227190	seqA,rs141437993,0,0,A,G:2-49	44	91.2	2	49	47	rs141437993
chrX	44351804	44351851	seqA,rs141437993,0,0,A,G:0-50	44	87.3	0	50	50	rs141437993
chrX	44589480	44589525	seqA,rs141437993,0,0,A,G:3-50	44	91.2	3	50	47	rs141437993
chrX	75300776	75300823	seqA,rs141437993,0,0,A,G:0-50	44	87.3	0	50	50	rs141437993
chrX	95520765	95520812	seqA,rs141437993,0,0,A,G:0-50	44	87.3	0	50	50	rs141437993
chrY	957412	957459	seqA,rs141437993,0,0,A,G:0-50	44	87.3	0	50	50	rs141437993
chrY	20795721	20795765	seqA,rs141437993,0,0,A,G:3-49	43	91.0	3	49	46	rs141437993
chrY	22167191	22167232	seqA,rs141437993,0,0,A,G:8-49	39	97.6	8	49	41	rs141437993
chrY	15870366	15870410	seqA,rs141437993,0,0,A,G:3-50	41	86.4	3	50	47	rs141437993
chrY	21283017	21283218	seqA,rs141437993,0,0,A,G:5-49	41	97.8	5	49	44	rs141437993
chrY	4650922	4650960	seqA,rs141437993,0,0,A,G:12-50	36	97.4	12	50	38	rs141437993
chrY	28740577	28740617	seqA,rs141437993,0,0,A,G:3-45	37	87.5	3	45	42	rs141437993
chrY	15536415	15536452	seqA,rs141437993,0,0,A,G:3-43	36	86.5	3	43	40	rs141437993
chrY	14059933	14059968	seqA,rs141437993,0,0,A,G:11-46	33	97.2	11	46	35	rs141437993
chrY	14005733	14005775	seqA,rs141437993,0,0,A,G:10-50	35	94.9	10	50	40	rs141437993
chrY	18581722	18581760	seqA,rs141437993,0,0,A,G:3-45	36	81.6	3	45	42	rs141437993
chrX	118501758	118501809	seqA,rs141437993,0,0,A,G:0-50	49	100.0	0	50	50	rs141437993
chrX	44357226	44357598	seqA,rs141437993,0,0,A,G:0-50	49	100.0	0	50	50	rs141437993
chrX	30169185	30169228	seqA,rs141437993,0,0,A,G:7-50	43	100.0	7	50	43	rs141437993
chrX	35048912	35048960	seqA,rs141437993,0,0,A,G:1-50	45	91.7	1	50	49	rs141437993
chrX	43504637	43504683	seqA,rs141437993,0,0,A,G:3-50	45	93.5	3	50	47	rs141437993
chrX	48961934	48962411	seqA,rs141437993,0,0,A,G:0-50	47	98.0	0	50	50	rs141437993
chrX	66626849	66626897	seqA,rs141437993,0,0,A,G:0-49	45	91.7	0	49	49	rs141437993
chrX	41153292	41153334	seqA,rs141437993,0,0,A,G:8-50	42	100.0	8	50	42	rs141437993
chrX	119754282	119754324	seqA,rs141437993,0,0,A,G:8-50	42	100.0	8	50	42	rs141437993
chrX	153142708	153142750	seqA,rs141437993,0,0,A,G:8-50	42	100.0	8	50	42	rs141437993
chrX	1007412	1007459	seqA,rs141437993,0,0,A,G:0-50	44	87.3	0	50	50	rs141437993
chrX	3647620	3647667	seqA,rs141437993,0,0,A,G:0-50	44	87.3	0	50	50	rs141437993
chrX	21999250	21999297	seqA,rs141437993,0,0,A,G:0-50	44	87.3	0	50	50	rs141437993
chrX	24520772	24520819	seqA,rs141437993,0,0,A,G:0-50	44	87.3	0	50	50	rs141437993
chrX	41109566	41109613	seqA,rs141437993,0,0,A,G:0-50	44	87.3	0	50	50	rs141437993
chrX	41348687	41348734	seqA,rs141437993,0,0,A,G:0-50	44	87.3	0	50	50	rs141437993
chrY	2895444	2895494	seqA,rs1414380,1,5774876,T,C:0-50	40	90.0	0	50	50	rs1414380
chrY	5047228	5047278	seqA,rs1414380,1,5774876,T,C:0-50	40	90.0	0	50	50	rs1414380
chrY	6507677	6507727	seqA,rs1414380,1,5774876,T,C:0-50	40	90.0	0	50	50	rs1414380
chrY	17783275	17783325	seqA,rs1414380,1,5774876,T,C:0-50	40	90.0	0	50	50	rs1414380
chrY	18931787	18931836	seqA,rs1414380,1,5774876,T,C:1-50	39	89.8	1	50	49	rs1414380
chrY	6892348	6892398	seqA,rs1414380,1,5774876,T,C:0-50	38	88.0	0	50	50	rs1414380
chrY	14736509	14736559	seqA,rs1414380,1,5774876,T,C:0-50	38	88.0	0	50	50	rs1414380
chrY	18119828	18119878	seqA,rs1414380,1,5774876,T,C:0-50	38	88.0	0	50	50	rs1414380
chrY	8072241	8072279	seqA,rs1414380,1,5774876,T,C:0-38	32	92.2	0	38	38	rs1414380
chrY	14620475	14620513	seqA,rs1414380,1,5774876,T,C:0-38	32	92.2	0	38	38	rs1414380
chrY	21742952	21742990	seqA,rs1414380,1,5774876,T,C:0-38	32	92.2	0	38	38	rs1414380
chrY	21786588	21786626	seqA,rs1414380,1,5774876,T,C:0-38	32	92.2	0	38	38	rs1414380
chrY	23285981	23286019	seqA,rs1414380,1,5774876,T,C:0-38	32	92.2	0	38	38	rs1414380
chrY	27257123	27257163	seqA,rs1414380,1,5774876,T,C:0-40	32	90.0	0	40	40	rs1414380
chrY	28578044	28578082	seqA,rs1414380,1,5774876,T,C:0-38	32	92.2	0	38	38	rs1414380
chrY	59184881	59184919	seqA,rs1414380,1,5774876,T,C:0-38	32	92.2	0	38	38	rs1414380
chrX	21156497	21156547	seqA,rs1414380,1,5774876,T,C:0-50	42	92.0	0	50	50	rs1414380
chrX	86545533	86545583	seqA,rs1414380,1,5774876,T,C:0-50	42	92.0	0	50	50	rs1414380
chrX	149247186	149247236	seqA,rs1414380,1,5774876,T,C:0-50	42	92.0	0	50	50	rs1414380
chrX	3972345	3972395	seqA,rs1414380,1,5774876,T,C:0-50	40	90.0	0	50	50	rs1414380
chrX	21086296	21086346	seqA,rs1414380,1,5774876,T,C:0-50	40	90.0	0	50	50	rs1414380
chrX	25503121	25503171	seqA,rs1414380,1,5774876,T,C:0-50	40	90.0	0	50	50	rs1414380
chrX	29263452	29263502	seqA,rs1414380,1,5774876,T,C:0-50	40	90.0	0	50	50	rs1414380
chrX	35649079	35649129	seqA,rs1414380,1,5774876,T,C:0-50	40	90.0	0	50	50	rs1414380
chrX	36144773	36144823	seqA,rs1414380,1,5774876,T,C:0-50	40	90.0	0	50	50	rs1414380
chrX	57212563	57212613	seqA,rs1414380,1,5774876,T,C:0-50	40	90.0	0	50	50	rs1414380
chrX	57548086	57548136	seqA,rs1414380,1,5774876,T,C:0-50	40	90.0	0	50	50	rs1414380
chrX	63530940	63530990	seqA,rs1414380,1,5774876,T,C:0-50	40	90.0	0	50	50	rs1414380
chrX	67780178	67780228	seqA,rs1414380,1,5774876,T,C:0-50	40	90.0	0	50	50	rs1414380
chrX	72840100	72840150	seqA,rs1414380,1,5774876,T,C:0-50	40	90.0	0	50	50	rs1414380
chrX	75050147	75050197	seqA,rs1414380,1,5774876,T,C:0-50	40	90.0	0	50	50	rs1414380
chrX	75476328	75476378	seqA,rs1414380,1,5774876,T,C:0-50	40	90.0	0	50	50	rs1414380
chrY	3334109	3334159	seqA,rs1414380,1,5774876,T,C:0-50	42	92.0	0	50	50	rs1414380
chrY	4525911	4525961	seqA,rs1414380,1,5774876,T,C:0-50	40	90.0	0	50	50	rs1414380
chrY	24518489	24518539	seqA,rs1414380,1,5774876,T,C:0-50	40	90.0	0	50	50	rs1414380
chrY	14204760	14204810	seqA,rs1414380,1,5774876,T,C:0-50	38	88.0	0	50	50	rs1414380
chrY	17732971	17733009	seqA,rs1414380,1,5774876,T,C:0-38	34	94.8	0	38	38	rs1414380
chrY	421795	421833	seqA,rs1414380,1,5774876,T,C:0-38	32	92.2	0	38	38	rs1414380
chrY	7301256	7301294	seqA,rs1414380,1,5774876,T,C:0-38	32	92.2	0	38	38	rs1414380
chrY	7712920	7712958	seqA,rs1414380,1,5774876,T,C:0-38	32	92.2	0	38	38	rs1414380
chrY	8112140	8112178	seqA,rs1414380,1,5774876,T,C:0-38	32	92.2	0	38	38	rs1414380
chrY	16574810	16574848	seqA,rs1414380,1,5774876,T,C:0-38	32	92.2	0	38	38	rs1414380
chrY	17798503	17798541	seqA,rs1414380,1,5774876,T,C:0-38	32	92.2	0	38	38	rs1414380
chrY	21325437	21325475	seqA,rs1414380,1,5774876,T,C:0-38	32	92.2	0	38	38	rs1414380
chrY	25071477	25071517	seqA,rs1414380,1,5774876,T,C:0-40	32	90.0	0	40	40	rs1414380
chrY	26705230	26705270	seqA,rs1414380,1,5774876,T,C:0-40	32	90.0	0	40	40	rs1414380
chrY	3873310	3873347	seqA,rs1414380,1,5774876,T,C:0-37	31	91.9	0	37	37	rs1414380
chrY	4220658	4220695	seqA,rs1414380,1,5774876,T,C:1-38	31	91.9	1	38	37	rs1414380
chrX	84252009	84252059	seqA,rs1414380,1,5774876,T,C:0-50	42	92.0	0	50	50	rs1414380
chrX	89066324	89066374	seqA,rs1414380,1,5774876,T,C:0-50	42	92.0	0	50	50	rs1414380
chrX	90449115	90449165	seqA,rs1414380,1,5774876,T,C:0-50	42	92.0	0	50	50	rs1414380
chrX	12689257	12689307	seqA,rs1414380,1,5774876,T,C:0-50	40	90.0	0	50	50	rs1414380
chrX	17315796	17315846	seqA,rs1414380,1,5774876,T,C:0-50	40	90.0	0	50	50	rs1414380
chrX	34792738	34792788	seqA,rs1414380,1,5774876,T,C:0-50	40	90.0	0	50	50	rs1414380
chrX	39407218	39407268	seqA,rs1414380,1,5774876,T,C:0-50	40	90.0	0	50	50	rs1414380
chrX	39408375	39408425	seqA,rs1414380,1,5774876,T,C:0-50	40	90.0	0	50	50	rs1414380
chrX	55871492	55871542	seqA,rs1414380,1,5774876,T,C:0-50	40	90.0	0	50	50	rs1414380
chrX	65039753	65039804	seqA,rs1414380,1,5774876,T,C:0-50	41	92.0	0	50	50	rs1414380
chrX	72626710	72626760	seqA,rs1414380,1,5774876,T,C:0-50	40	90.0	0	50	50	rs1414380
chrX	76573527	76573577	seqA,rs1414380,1,5774876,T,C:0-50	40	90.0	0	50	50	rs1414380
chrX	82067830	82067880	seqA,rs1414380,1,5774876,T,C:0-50	40	90.0	0	50	50	rs1414380
chrX	83245096	83245146	seqA,rs1414380,1,5774876,T,C:0-50	40	90.0	0	50	50	rs1414380
chrX	98578936	98578986	seqA,rs1414380,1,5774876,T,C:0-50	40	90.0	0	50	50	rs1414380
chrX	109905669	109905719	seqA,rs1414380,1,5774876,T,C:0-50	40	90.0	0	50	50	rs1414380
chrX	34976429	34976450	seqA,rs141438604,13,35568368,A,G:27-48	21	100.0	27	48	21	rs141438604
chrX	13491192	13491213	seqA,rs141438652,1,183331654,A,G:17-38	21	100.0	17	38	21	rs141438652
chrX	49933479	49933499	seqA,rs141438652,1,183331654,A,G:17-37	20	100.0	17	37	20	rs141438652
chrX	135462038	135462070	seqA,rs141438652,1,183331654,A,G:4-36	24	87.5	4	36	32	rs141438652
chrX	35861855	35861876	seqA,rs141439461,4,131185942,T,C:0-21	21	100.0	0	21	21	rs141439461
chrX	136800836	136800886	seqA,rs141439682,3,31602304,A,G:0-50	32	82.0	0	50	50	rs141439682
chrX	81777590	81777619	seqA,rs141439682,3,31602304,A,G:16-45	27	96.6	16	45	29	rs141439682
chrX	25607115	25607138	seqA,rs141439682,3,31602304,A,G:27-50	23	100.0	27	50	23	rs141439682
chrX	145567759	145567783	seqA,rs141439682,3,31602304,A,G:21-45	22	95.9	21	45	24	rs141439682
chrY	15351312	15351346	seqA,rs141439682,3,31602304,A,G:16-50	28	91.2	16	50	34	rs141439682
chrX	32809955	32809989	seqA,rs141439682,3,31602304,A,G:16-50	32	97.1	16	50	34	rs141439682
chrX	154814126	154814158	seqA,rs141439682,3,31602304,A,G:18-50	28	93.8	18	50	32	rs141439682
chrX	64505201	64505227	seqA,rs141439682,3,31602304,A,G:16-42	22	92.4	16	42	26	rs141439682
chrY	14362494	14362543	seqA,rs141439943,1,92566547,T,G:0-50	42	87.8	0	50	50	rs141439943
chrY	18621394	18621442	seqA,rs141439943,1,92566547,T,G:0-50	43	87.5	0	50	50	rs141439943
chrY	3150544	3150590	seqA,rs141439943,1,92566547,T,G:3-50	39	87.0	3	50	47	rs141439943
chrY	17342244	17342281	seqA,rs141439943,1,92566547,T,G:13-50	35	97.3	13	50	37	rs141439943
chrY	522740	522776	seqA,rs141439943,1,92566547,T,G:0-38	29	87.1	0	38	38	rs141439943
chrY	21499445	21499470	seqA,rs141439943,1,92566547,T,G:5-31	24	88.0	5	31	26	rs141439943
chrX	71103541	71103591	seqA,rs141439943,1,92566547,T,G:0-50	44	94.0	0	50	50	rs141439943
chrX	51731170	51731219	seqA,rs141439943,1,92566547,T,G:1-50	43	93.9	1	50	49	rs141439943
chrX	8222988	8223036	seqA,rs141439943,1,92566547,T,G:1-50	43	89.6	1	50	49	rs141439943
chrX	64968085	64968134	seqA,rs141439943,1,92566547,T,G:0-50	42	87.8	0	50	50	rs141439943
chrX	128338695	128338744	seqA,rs141439943,1,92566547,T,G:0-50	42	87.8	0	50	50	rs141439943
chrX	57399173	57399221	seqA,rs141439943,1,92566547,T,G:1-50	41	87.5	1	50	49	rs141439943
chrX	95235769	95235817	seqA,rs141439943,1,92566547,T,G:1-50	41	87.5	1	50	49	rs141439943
chrX	38384848	38384888	seqA,rs141439943,1,92566547,T,G:10-50	38	97.5	10	50	40	rs141439943
chrX	74388311	74388360	seqA,rs141439943,1,92566547,T,G:0-50	40	85.8	0	50	50	rs141439943
chrX	127882139	127882188	seqA,rs141439943,1,92566547,T,G:0-50	40	85.8	0	50	50	rs141439943
chrX	74653131	74653179	seqA,rs141439943,1,92566547,T,G:1-50	39	85.5	1	50	49	rs141439943
chrX	84891265	84891313	seqA,rs141439943,1,92566547,T,G:1-50	39	85.5	1	50	49	rs141439943
chrX	122733121	122733169	seqA,rs141439943,1,92566547,T,G:1-50	39	85.5	1	50	49	rs141439943
chrX	8126874	8126923	seqA,rs141439943,1,92566547,T,G:0-50	40	89.2	0	50	50	rs141439943
chrX	34016796	34016845	seqA,rs141439943,1,92566547,T,G:0-50	40	89.2	0	50	50	rs141439943
chrX	43904995	43905044	seqA,rs141439943,1,92566547,T,G:0-50	40	89.2	0	50	50	rs141439943
chrY	3612810	3612857	seqA,rs141439943,1,92566547,T,G:2-50	40	87.3	2	50	48	rs141439943
chrY	5767594	5767632	seqA,rs141439943,1,92566547,T,G:12-50	34	94.8	12	50	38	rs141439943
chrY	22997354	22997390	seqA,rs141439943,1,92566547,T,G:6-43	31	86.2	6	43	37	rs141439943
chrY	5789631	5789653	seqA,rs141439943,1,92566547,T,G:12-34	22	100.0	12	34	22	rs141439943
chrX	10244170	10244219	seqA,rs141439943,1,92566547,T,G:1-50	45	96.0	1	50	49	rs141439943
chrX	97586483	97586531	seqA,rs141439943,1,92566547,T,G:1-50	43	89.6	1	50	49	rs141439943
chrX	124818582	124818631	seqA,rs141439943,1,92566547,T,G:1-50	41	91.9	1	50	49	rs141439943
chrX	3034571	3034620	seqA,rs141439943,1,92566547,T,G:0-50	42	87.8	0	50	50	rs141439943
chrX	12527801	12527851	seqA,rs141439943,1,92566547,T,G:0-50	40	90.0	0	50	50	rs141439943
chrX	71167841	71167890	seqA,rs141439943,1,92566547,T,G:0-50	42	87.8	0	50	50	rs141439943
chrX	98330168	98330217	seqA,rs141439943,1,92566547,T,G:0-50	42	87.8	0	50	50	rs141439943
chrX	144235441	144235490	seqA,rs141439943,1,92566547,T,G:0-50	42	87.8	0	50	50	rs141439943
chrX	10858513	10858561	seqA,rs141439943,1,92566547,T,G:1-50	41	87.5	1	50	49	rs141439943
chrX	42118643	42118691	seqA,rs141439943,1,92566547,T,G:1-50	41	89.4	1	50	49	rs141439943
chrX	89429528	89429575	seqA,rs141439943,1,92566547,T,G:2-50	40	87.3	2	50	48	rs141439943
chrX	120783019	120783068	seqA,rs141439943,1,92566547,T,G:0-50	40	85.8	0	50	50	rs141439943
chrX	43868015	43868060	seqA,rs141439943,1,92566547,T,G:5-50	37	91.2	5	50	45	rs141439943
chrX	92453275	92453321	seqA,rs141439943,1,92566547,T,G:3-50	39	87.0	3	50	47	rs141439943
chrX	102171513	102171561	seqA,rs141439943,1,92566547,T,G:1-50	39	85.5	1	50	49	rs141439943
chrX	123731483	123731531	seqA,rs141439943,1,92566547,T,G:1-50	39	85.5	1	50	49	rs141439943
chrX	54256257	54256299	seqA,rs141440003,18,2530110,T,C:1-47	31	73.9	1	47	46	rs141440003
chrY	2773990	2774018	seqA,rs141440448,1,106460848,T,C:7-35	26	96.5	7	35	28	rs141440448
chrY	14186955	14186978	seqA,rs141440448,1,106460848,T,C:0-23	23	100.0	0	23	23	rs141440448
chrX	56563292	56563335	seqA,rs141440448,1,106460848,T,C:0-43	37	93.1	0	43	43	rs141440448
chrX	63176061	63176096	seqA,rs141440448,1,106460848,T,C:0-35	33	97.2	0	35	35	rs141440448
chrX	76229232	76229265	seqA,rs141440448,1,106460848,T,C:8-41	33	100.0	8	41	33	rs141440448
chrX	78070635	78070672	seqA,rs141440448,1,106460848,T,C:3-40	33	94.6	3	40	37	rs141440448
chrX	16549693	16549728	seqA,rs141440448,1,106460848,T,C:0-35	31	94.3	0	35	35	rs141440448
chrX	93338935	93338966	seqA,rs141440448,1,106460848,T,C:8-39	31	100.0	8	39	31	rs141440448
chrX	93343073	93343104	seqA,rs141440448,1,106460848,T,C:8-39	31	100.0	8	39	31	rs141440448
chrX	131646237	131646272	seqA,rs141440448,1,106460848,T,C:3-38	31	94.3	3	38	35	rs141440448
chrX	4189516	4189548	seqA,rs141440448,1,106460848,T,C:8-40	30	96.9	8	40	32	rs141440448
chrX	50431491	50431521	seqA,rs141440448,1,106460848,T,C:8-38	30	100.0	8	38	30	rs141440448
chrX	101845167	101845197	seqA,rs141440448,1,106460848,T,C:9-39	30	100.0	9	39	30	rs141440448
chrX	109995267	109995297	seqA,rs141440448,1,106460848,T,C:9-39	30	100.0	9	39	30	rs141440448
chrX	151027827	151027857	seqA,rs141440448,1,106460848,T,C:8-38	30	100.0	8	38	30	rs141440448
chrX	12527613	12527648	seqA,rs141440448,1,106460848,T,C:0-35	29	91.5	0	35	35	rs141440448
chrX	28090791	28090820	seqA,rs141440448,1,106460848,T,C:8-37	29	100.0	8	37	29	rs141440448
chrX	76720313	76720348	seqA,rs141440448,1,106460848,T,C:0-35	29	91.5	0	35	35	rs141440448
chrY	4423492	4423525	seqA,rs141440448,1,106460848,T,C:8-41	33	100.0	8	41	33	rs141440448
chrX	133244913	133244952	seqA,rs141440448,1,106460848,T,C:3-42	35	94.9	3	42	39	rs141440448
chrX	90235024	90235057	seqA,rs141440448,1,106460848,T,C:8-41	33	100.0	8	41	33	rs141440448
chrX	44672236	44672267	seqA,rs141440448,1,106460848,T,C:12-43	31	100.0	12	43	31	rs141440448
chrX	93534671	93534704	seqA,rs141440448,1,106460848,T,C:3-36	31	97.0	3	36	33	rs141440448
chrX	83771357	83771393	seqA,rs141440448,1,106460848,T,C:0-36	30	91.7	0	36	36	rs141440448
chrX	33757433	33757468	seqA,rs141440448,1,106460848,T,C:0-35	29	91.5	0	35	35	rs141440448
chrX	65307825	65307864	seqA,rs141440448,1,106460848,T,C:0-34	31	97.1	0	34	34	rs141440448
chrX	4003685	4003716	seqA,rs141440448,1,106460848,T,C:9-41	30	90.4	9	41	32	rs141440448
chrX	45246714	45246744	seqA,rs141440448,1,106460848,T,C:11-41	28	96.7	11	41	30	rs141440448
chrX	52136180	52136212	seqA,rs141440448,1,106460848,T,C:3-35	28	93.8	3	35	32	rs141440448
chrX	74890915	74890945	seqA,rs141440448,1,106460848,T,C:8-38	28	96.7	8	38	30	rs141440448
chrX	97709203	97709241	seqA,rs141440448,1,106460848,T,C:5-46	32	85.3	5	46	41	rs141440448
chrX	15298383	15298418	seqA,rs141440448,1,106460848,T,C:5-40	27	88.6	5	40	35	rs141440448
chrX	53857570	53857599	seqA,rs141440448,1,106460848,T,C:11-40	27	96.6	11	40	29	rs141440448
chrX	66528563	66528598	seqA,rs141440448,1,106460848,T,C:0-35	27	88.6	0	35	35	rs141440448
chrX	74499698	74499733	seqA,rs141440448,1,106460848,T,C:0-35	27	88.6	0	35	35	rs141440448
chrY	617017	617065	seqA,rs141441446,11,112946012,A,G:0-49	41	87.5	0	49	49	rs141441446
chrY	7186095	7186139	seqA,rs141441446,11,112946012,A,G:5-50	34	91.7	5	50	45	rs141441446
chrY	2775301	2775478	seqA,rs141441446,11,112946012,A,G:5-50	34	92.5	5	50	45	rs141441446
chrY	1741258	1741279	seqA,rs141441446,11,112946012,A,G:29-50	21	100.0	29	50	21	rs141441446
chrY	14449369	14449389	seqA,rs141441446,11,112946012,A,G:30-50	20	100.0	30	50	20	rs141441446
chrX	667017	667065	seqA,rs141441446,11,112946012,A,G:0-49	41	87.5	0	49	49	rs141441446
chrX	41908342	41908784	seqA,rs141441446,11,112946012,A,G:0-50	45	96.0	0	50	50	rs141441446
chrX	153347055	153347099	seqA,rs141441446,11,112946012,A,G:4-49	39	88.7	4	49	45	rs141441446
chrX	69613891	69614272	seqA,rs141441446,11,112946012,A,G:5-49	41	97.7	5	49	44	rs141441446
chrX	39171343	39171389	seqA,rs141441446,11,112946012,A,G:5-50	36	91.2	5	50	45	rs141441446
chrX	67567335	67567379	seqA,rs141441446,11,112946012,A,G:5-50	37	86.4	5	50	45	rs141441446
chrX	73130704	73130750	seqA,rs141441446,11,112946012,A,G:3-50	39	90.7	3	50	47	rs141441446
chrX	7315919	7315956	seqA,rs141441446,11,112946012,A,G:9-47	36	91.9	9	47	38	rs141441446
chrX	24106640	24106677	seqA,rs141441446,11,112946012,A,G:6-44	34	89.2	6	44	38	rs141441446
chrX	117443330	117443367	seqA,rs141441446,11,112946012,A,G:4-42	34	89.2	4	42	38	rs141441446
chrX	18586990	18587034	seqA,rs141441446,11,112946012,A,G:5-50	35	89.8	5	50	45	rs141441446
chrX	113144655	113144698	seqA,rs141441446,11,112946012,A,G:5-49	35	89.8	5	49	44	rs141441446
chrX	68489920	68489964	seqA,rs141441446,11,112946012,A,G:5-50	35	91.9	5	50	45	rs141441446
chrX	128629525	128629569	seqA,rs141441446,11,112946012,A,G:4-49	34	87.5	4	49	45	rs141441446
chrX	73527009	73527048	seqA,rs141441446,11,112946012,A,G:5-45	31	91.0	5	45	40	rs141441446
chrX	99566036	99566063	seqA,rs141441446,11,112946012,A,G:23-50	27	100.0	23	50	27	rs141441446
chrY	14696322	14696361	seqA,rs141441446,11,112946012,A,G:10-50	33	91.5	10	50	40	rs141441446
chrX	150017822	150017994	seqA,rs141441446,11,112946012,A,G:5-50	42	97.8	5	50	45	rs141441446
chrX	118838748	118838792	seqA,rs141441446,11,112946012,A,G:5-50	39	88.7	5	50	45	rs141441446
chrX	153013943	153013987	seqA,rs141441446,11,112946012,A,G:6-49	38	95.3	6	49	43	rs141441446
chrX	10568298	10568340	seqA,rs141441446,11,112946012,A,G:7-50	37	88.1	7	50	43	rs141441446
chrX	69531594	69531656	seqA,rs141441446,11,112946012,A,G:4-50	40	95.7	4	50	46	rs141441446
chrX	103694994	103695037	seqA,rs141441446,11,112946012,A,G:5-49	37	92.4	5	49	44	rs141441446
chrX	105682969	105683012	seqA,rs141441446,11,112946012,A,G:5-49	37	92.4	5	49	44	rs141441446
chrX	148473477	148473525	seqA,rs141441446,11,112946012,A,G:2-50	38	97.6	2	50	48	rs141441446
chrX	154061697	154061746	seqA,rs141441446,11,112946012,A,G:1-50	38	95.4	1	50	49	rs141441446
chrX	102543711	102543757	seqA,rs141441446,11,112946012,A,G:2-49	37	92.4	2	49	47	rs141441446
chrX	46602283	46602326	seqA,rs141441446,11,112946012,A,G:5-49	35	89.8	5	49	44	rs141441446
chrX	73612618	73613127	seqA,rs141441446,11,112946012,A,G:3-50	37	93.1	3	50	47	rs141441446
chrX	95809327	95809372	seqA,rs141441446,11,112946012,A,G:5-50	35	92.7	5	50	45	rs141441446
chrX	119359173	119359210	seqA,rs141441446,11,112946012,A,G:11-50	32	83.8	11	50	39	rs141441446
chrX	20066843	20066871	seqA,rs141441446,11,112946012,A,G:22-50	28	100.0	22	50	28	rs141441446
chrX	23675918	23675961	seqA,rs141441446,11,112946012,A,G:5-49	33	91.5	5	49	44	rs141441446
chrX	4716843	4716871	seqA,rs141441919,9,11380045,A,G:21-50	25	85.8	21	50	29	rs141441919
chrX	133002157	133002177	seqA,rs141441919,9,11380045,A,G:30-50	20	100.0	30	50	20	rs141441919
chrY	15302006	15302055	seqA,rs141442093,5,60705,T,C:0-50	46	91.9	0	50	50	rs141442093
chrY	17059038	17059102	seqA,rs141442093,5,60705,T,C:0-50	47	98.0	0	50	50	rs141442093
chrY	17898500	17898564	seqA,rs141442093,5,60705,T,C:0-50	47	98.0	0	50	50	rs141442093
chrY	20353829	20353878	seqA,rs141442093,5,60705,T,C:0-50	46	91.9	0	50	50	rs141442093
chrY	21376274	21376323	seqA,rs141442093,5,60705,T,C:0-50	46	91.9	0	50	50	rs141442093
chrY	15530222	15530271	seqA,rs141442093,5,60705,T,C:0-50	44	89.8	0	50	50	rs141442093
chrY	15958238	15958302	seqA,rs141442093,5,60705,T,C:0-50	45	96.0	0	50	50	rs141442093
chrY	17834634	17834698	seqA,rs141442093,5,60705,T,C:0-50	45	96.0	0	50	50	rs141442093
chrY	17854663	17854712	seqA,rs141442093,5,60705,T,C:0-50	44	89.8	0	50	50	rs141442093
chrY	18119701	18119750	seqA,rs141442093,5,60705,T,C:0-50	44	89.8	0	50	50	rs141442093
chrY	59184750	59184794	seqA,rs141442093,5,60705,T,C:0-44	42	97.8	0	44	44	rs141442093
chrY	6053292	6053337	seqA,rs141442093,5,60705,T,C:0-45	41	95.6	0	45	45	rs141442093
chrY	21394912	21394957	seqA,rs141442093,5,60705,T,C:0-45	41	95.6	0	45	45	rs141442093
chrY	2786279	2786343	seqA,rs141442093,5,60705,T,C:0-50	43	94.0	0	50	50	rs141442093
chrY	6450171	6450220	seqA,rs141442093,5,60705,T,C:0-50	42	87.8	0	50	50	rs141442093
chrY	8174172	8174236	seqA,rs141442093,5,60705,T,C:0-50	43	94.0	0	50	50	rs141442093
chrX	28164933	28164982	seqA,rs141442093,5,60705,T,C:0-50	48	93.9	0	50	50	rs141442093
chrX	10306364	10306413	seqA,rs141442093,5,60705,T,C:0-50	46	91.9	0	50	50	rs141442093
chrX	36483710	36483774	seqA,rs141442093,5,60705,T,C:0-50	47	98.0	0	50	50	rs141442093
chrX	51002596	51002660	seqA,rs141442093,5,60705,T,C:0-50	47	98.0	0	50	50	rs141442093
chrX	51614801	51614850	seqA,rs141442093,5,60705,T,C:0-50	46	91.9	0	50	50	rs141442093
chrX	64273420	64273469	seqA,rs141442093,5,60705,T,C:0-50	46	91.9	0	50	50	rs141442093
chrX	66356589	66356638	seqA,rs141442093,5,60705,T,C:0-50	46	91.9	0	50	50	rs141442093
chrX	67223957	67224006	seqA,rs141442093,5,60705,T,C:0-50	46	91.9	0	50	50	rs141442093
chrX	70158242	70158306	seqA,rs141442093,5,60705,T,C:0-50	47	98.0	0	50	50	rs141442093
chrX	84967353	84967402	seqA,rs141442093,5,60705,T,C:0-50	46	91.9	0	50	50	rs141442093
chrX	86335031	86335199	seqA,rs141442093,5,60705,T,C:0-50	47	98.0	0	50	50	rs141442093
chrX	86668186	86668235	seqA,rs141442093,5,60705,T,C:0-50	46	91.9	0	50	50	rs141442093
chrX	87339258	87339307	seqA,rs141442093,5,60705,T,C:0-50	46	91.9	0	50	50	rs141442093
chrX	96064949	96064998	seqA,rs141442093,5,60705,T,C:0-50	46	91.9	0	50	50	rs141442093
chrX	101941244	101941293	seqA,rs141442093,5,60705,T,C:0-50	46	91.9	0	50	50	rs141442093
chrX	103804202	103804251	seqA,rs141442093,5,60705,T,C:0-50	46	91.9	0	50	50	rs141442093
chrY	9723205	9723254	seqA,rs141442093,5,60705,T,C:0-50	46	91.9	0	50	50	rs141442093
chrY	17684220	17684269	seqA,rs141442093,5,60705,T,C:0-50	46	91.9	0	50	50	rs141442093
chrY	19825901	19825950	seqA,rs141442093,5,60705,T,C:0-50	46	91.9	0	50	50	rs141442093
chrY	23564296	23564360	seqA,rs141442093,5,60705,T,C:0-50	47	98.0	0	50	50	rs141442093
chrY	5963645	5963694	seqA,rs141442093,5,60705,T,C:0-50	44	89.8	0	50	50	rs141442093
chrY	10030732	10030781	seqA,rs141442093,5,60705,T,C:0-50	44	89.8	0	50	50	rs141442093
chrY	13201760	13201809	seqA,rs141442093,5,60705,T,C:0-50	44	89.8	0	50	50	rs141442093
chrY	13986991	13987040	seqA,rs141442093,5,60705,T,C:0-50	44	89.8	0	50	50	rs141442093
chrY	23096924	23096969	seqA,rs141442093,5,60705,T,C:0-45	41	95.6	0	45	45	rs141442093
chrY	4220773	4220822	seqA,rs141442093,5,60705,T,C:0-50	42	87.8	0	50	50	rs141442093
chrY	19703905	19703954	seqA,rs141442093,5,60705,T,C:0-50	42	87.8	0	50	50	rs141442093
chrY	21949633	21949680	seqA,rs141442093,5,60705,T,C:0-48	42	89.4	0	48	48	rs141442093
chrY	28458086	28458135	seqA,rs141442093,5,60705,T,C:0-50	42	87.8	0	50	50	rs141442093
chrY	4779224	4779716	seqA,rs141442093,5,60705,T,C:0-50	43	94.0	0	50	50	rs141442093
chrY	23049309	23049354	seqA,rs141442093,5,60705,T,C:0-45	39	93.4	0	45	45	rs141442093
chrY	27133506	27133551	seqA,rs141442093,5,60705,T,C:0-45	39	93.4	0	45	45	rs141442093
chrX	124197689	124197738	seqA,rs141442093,5,60705,T,C:0-50	48	93.9	0	50	50	rs141442093
chrX	137741753	137741798	seqA,rs141442093,5,60705,T,C:0-45	45	100.0	0	45	45	rs141442093
chrX	154100508	154100553	seqA,rs141442093,5,60705,T,C:0-45	45	100.0	0	45	45	rs141442093
chrX	10611710	10611774	seqA,rs141442093,5,60705,T,C:0-50	47	98.0	0	50	50	rs141442093
chrX	15074913	15074962	seqA,rs141442093,5,60705,T,C:0-50	46	91.9	0	50	50	rs141442093
chrX	17315924	17315973	seqA,rs141442093,5,60705,T,C:0-50	46	91.9	0	50	50	rs141442093
chrX	50700464	50700513	seqA,rs141442093,5,60705,T,C:0-50	46	91.9	0	50	50	rs141442093
chrX	51908553	51908728	seqA,rs141442093,5,60705,T,C:0-50	47	98.0	0	50	50	rs141442093
chrX	54968356	54968405	seqA,rs141442093,5,60705,T,C:0-50	46	91.9	0	50	50	rs141442093
chrX	56479379	56479428	seqA,rs141442093,5,60705,T,C:0-50	46	91.9	0	50	50	rs141442093
chrX	57811062	57811111	seqA,rs141442093,5,60705,T,C:0-50	46	91.9	0	50	50	rs141442093
chrX	62795647	62795696	seqA,rs141442093,5,60705,T,C:0-50	46	91.9	0	50	50	rs141442093
chrX	63629683	63629732	seqA,rs141442093,5,60705,T,C:0-50	46	91.9	0	50	50	rs141442093
chrX	64033913	64033977	seqA,rs141442093,5,60705,T,C:0-50	47	98.0	0	50	50	rs141442093
chrX	64373625	64373689	seqA,rs141442093,5,60705,T,C:0-50	47	98.0	0	50	50	rs141442093
chrX	70184265	70184329	seqA,rs141442093,5,60705,T,C:0-50	47	98.0	0	50	50	rs141442093
chrY	16184315	16184336	seqA,rs141442633,18,9723073,C,G:29-50	21	100.0	29	50	21	rs141442633
chrX	22796605	22796626	seqA,rs141442633,18,9723073,C,G:29-50	21	100.0	29	50	21	rs141442633
chrX	28066010	28066031	seqA,rs141442633,18,9723073,C,G:29-50	21	100.0	29	50	21	rs141442633
chrX	123770178	123770198	seqA,rs141443387,3,146381764,A,G:5-25	20	100.0	5	25	20	rs141443387
chrX	50287067	50287088	seqA,rs141444371,2,131624170,T,C:19-40	21	100.0	19	40	21	rs141444371
chrX	12151373	12151419	seqA,rs141444522,5,138950331,T,C:0-46	40	93.5	0	46	46	rs141444522
chrX	2987548	2987582	seqA,rs141444522,5,138950331,T,C:0-34	28	91.2	0	34	34	rs141444522
chrX	134866014	134866037	seqA,rs141444522,5,138950331,T,C:6-29	21	95.7	6	29	23	rs141444522
chrX	101415698	101415748	seqA,rs141444522,5,138950331,T,C:0-50	40	90.0	0	50	50	rs141444522
chrX	114696232	114696268	seqA,rs141444522,5,138950331,T,C:0-36	32	94.5	0	36	36	rs141444522
chrX	21610483	21610526	seqA,rs141444522,5,138950331,T,C:7-50	31	86.1	7	50	43	rs141444522
chrX	20635880	20635903	seqA,rs141444522,5,138950331,T,C:0-23	23	100.0	0	23	23	rs141444522
chrX	54826554	54826576	seqA,rs141444522,5,138950331,T,C:7-29	22	100.0	7	29	22	rs141444522
chrY	4990052	4990094	seqA,rs141444763,2,212004774,A,G:5-47	40	97.7	5	47	42	rs141444763
chrY	17087826	17087869	seqA,rs141444763,2,212004774,A,G:3-46	39	95.4	3	46	43	rs141444763
chrY	13625181	13625225	seqA,rs141444763,2,212004774,A,G:6-50	38	93.2	6	50	44	rs141444763
chrY	8172281	8172327	seqA,rs141444763,2,212004774,A,G:0-46	38	91.4	0	46	46	rs141444763
chrY	3325247	3325290	seqA,rs141444763,2,212004774,A,G:2-45	37	93.1	2	45	43	rs141444763
chrY	3933580	3933629	seqA,rs141444763,2,212004774,A,G:0-37	32	94.6	0	37	37	rs141444763
chrX	63958010	63958061	seqA,rs141444763,2,212004774,A,G:0-50	43	94.0	0	50	50	rs141444763
chrX	86605009	86605055	seqA,rs141444763,2,212004774,A,G:4-50	42	95.7	4	50	46	rs141444763
chrX	125228463	125228513	seqA,rs141444763,2,212004774,A,G:0-50	42	92.0	0	50	50	rs141444763
chrX	135464639	135464689	seqA,rs141444763,2,212004774,A,G:0-50	42	92.0	0	50	50	rs141444763
chrX	91154911	91154956	seqA,rs141444763,2,212004774,A,G:5-50	41	95.6	5	50	45	rs141444763
chrX	114229184	114229231	seqA,rs141444763,2,212004774,A,G:0-47	41	93.7	0	47	47	rs141444763
chrX	121469750	121469797	seqA,rs141444763,2,212004774,A,G:0-47	41	93.7	0	47	47	rs141444763
chrX	62530507	62530557	seqA,rs141444763,2,212004774,A,G:0-50	40	90.0	0	50	50	rs141444763
chrX	69085893	69085943	seqA,rs141444763,2,212004774,A,G:0-50	40	90.0	0	50	50	rs141444763
chrX	108058084	108058134	seqA,rs141444763,2,212004774,A,G:0-50	40	90.0	0	50	50	rs141444763
chrX	139338012	139338062	seqA,rs141444763,2,212004774,A,G:0-50	40	90.0	0	50	50	rs141444763
chrX	126073589	126073632	seqA,rs141444763,2,212004774,A,G:4-47	39	95.4	4	47	43	rs141444763
chrX	98105213	98105253	seqA,rs141444763,2,212004774,A,G:7-47	38	97.5	7	47	40	rs141444763
chrX	123290871	123290921	seqA,rs141444763,2,212004774,A,G:0-50	38	88.0	0	50	50	rs141444763
chrX	9778210	9778251	seqA,rs141444763,2,212004774,A,G:0-41	37	95.2	0	41	41	rs141444763
chrX	62847725	62847770	seqA,rs141444763,2,212004774,A,G:5-50	37	91.2	5	50	45	rs141444763
chrY	4081992	4082036	seqA,rs141444763,2,212004774,A,G:6-50	38	93.2	6	50	44	rs141444763
chrY	3005401	3005445	seqA,rs141444763,2,212004774,A,G:6-50	36	91.0	6	50	44	rs141444763
chrY	3426451	3426493	seqA,rs141444763,2,212004774,A,G:3-45	34	90.5	3	45	42	rs141444763
chrY	5717738	5717772	seqA,rs141444763,2,212004774,A,G:0-34	30	94.2	0	34	34	rs141444763
chrX	7947090	7947140	seqA,rs141444763,2,212004774,A,G:0-50	44	94.0	0	50	50	rs141444763
chrX	113007874	113007919	seqA,rs141444763,2,212004774,A,G:2-47	43	97.8	2	47	45	rs141444763
chrX	116785473	116785522	seqA,rs141444763,2,212004774,A,G:0-49	43	93.9	0	49	49	rs141444763
chrX	76348114	76348164	seqA,rs141444763,2,212004774,A,G:0-50	42	92.0	0	50	50	rs141444763
chrX	78993640	78993690	seqA,rs141444763,2,212004774,A,G:0-50	42	92.0	0	50	50	rs141444763
chrX	127555299	127555570	seqA,rs141444763,2,212004774,A,G:0-50	45	96.0	0	50	50	rs141444763
chrX	20057155	20057205	seqA,rs141444763,2,212004774,A,G:0-50	40	90.0	0	50	50	rs141444763
chrX	95754949	95754992	seqA,rs141444763,2,212004774,A,G:2-45	39	95.4	2	45	43	rs141444763
chrX	133232665	133232710	seqA,rs141444763,2,212004774,A,G:0-45	39	93.4	0	45	45	rs141444763
chrX	146310241	146310284	seqA,rs141444763,2,212004774,A,G:2-45	39	95.4	2	45	43	rs141444763
chrX	89887760	89887804	seqA,rs141444763,2,212004774,A,G:6-50	38	93.2	6	50	44	rs141444763
chrX	116557212	116557258	seqA,rs141444763,2,212004774,A,G:0-46	38	91.4	0	46	46	rs141444763
chrX	94176388	94176433	seqA,rs141444763,2,212004774,A,G:0-45	37	91.2	0	45	45	rs141444763
chrX	88736169	88736213	seqA,rs141444763,2,212004774,A,G:6-50	36	91.0	6	50	44	rs141444763
chrX	94969984	94970024	seqA,rs141444763,2,212004774,A,G:7-47	36	95.0	7	47	40	rs141444763
chrX	65760792	65760835	seqA,rs141444763,2,212004774,A,G:7-50	35	90.7	7	50	43	rs141444763
chrY	14173509	14173549	seqA,rs141444888,3,73181715,A,G:7-49	34	82.5	7	49	42	rs141444888
chrY	14021223	14021257	seqA,rs141444888,3,73181715,A,G:7-42	29	85.3	7	42	35	rs141444888
chrY	13577059	13577098	seqA,rs141444888,3,73181715,A,G:0-40	26	79.0	0	40	40	rs141444888
chrY	1822220	1822242	seqA,rs141444888,3,73181715,A,G:7-29	20	95.5	7	29	22	rs141444888
chrX	50033269	50033312	seqA,rs141444888,3,73181715,A,G:7-50	39	95.4	7	50	43	rs141444888
chrX	154468204	154468247	seqA,rs141444888,3,73181715,A,G:7-50	39	95.4	7	50	43	rs141444888
chrX	45717090	45717133	seqA,rs141444888,3,73181715,A,G:7-50	37	93.1	7	50	43	rs141444888
chrX	114325563	114325606	seqA,rs141444888,3,73181715,A,G:7-50	37	93.1	7	50	43	rs141444888
chrX	151906340	151906380	seqA,rs141444888,3,73181715,A,G:10-50	36	95.0	10	50	40	rs141444888
chrX	40400476	40400521	seqA,rs141444888,3,73181715,A,G:4-49	35	88.9	4	49	45	rs141444888
chrX	97270777	97270820	seqA,rs141444888,3,73181715,A,G:7-50	35	90.7	7	50	43	rs141444888
chrX	110072008	110072051	seqA,rs141444888,3,73181715,A,G:7-50	35	90.7	7	50	43	rs141444888
chrX	14510950	14510992	seqA,rs141444888,3,73181715,A,G:7-49	34	90.5	7	49	42	rs141444888
chrX	43685836	43685876	seqA,rs141444888,3,73181715,A,G:8-48	34	92.5	8	48	40	rs141444888
chrX	100462707	100462747	seqA,rs141444888,3,73181715,A,G:7-47	34	92.5	7	47	40	rs141444888
chrX	151925571	151925611	seqA,rs141444888,3,73181715,A,G:10-50	34	92.5	10	50	40	rs141444888
chrX	49520685	49520725	seqA,rs141444888,3,73181715,A,G:9-50	35	87.5	9	50	41	rs141444888
chrX	96407504	96407730	seqA,rs141444888,3,73181715,A,G:0-50	39	91.7	0	50	50	rs141444888
chrX	129746074	129746113	seqA,rs141444888,3,73181715,A,G:11-50	33	92.4	11	50	39	rs141444888
chrX	17351981	17352168	seqA,rs141444888,3,73181715,A,G:0-43	38	95.3	0	43	43	rs141444888
chrY	7663535	7663576	seqA,rs141444888,3,73181715,A,G:4-45	31	87.9	4	45	41	rs141444888
chrY	2093607	2093641	seqA,rs141444888,3,73181715,A,G:7-42	29	87.9	7	42	35	rs141444888
chrY	17072235	17072262	seqA,rs141444888,3,73181715,A,G:11-39	26	88.9	11	39	28	rs141444888
chrY	14234935	14234958	seqA,rs141444888,3,73181715,A,G:18-42	22	87.0	18	42	24	rs141444888
chrX	11487169	11487212	seqA,rs141444888,3,73181715,A,G:7-50	37	93.1	7	50	43	rs141444888
chrX	129344069	129344112	seqA,rs141444888,3,73181715,A,G:7-50	37	93.1	7	50	43	rs141444888
chrX	17010433	17010475	seqA,rs141444888,3,73181715,A,G:0-43	37	88.1	0	43	43	rs141444888
chrX	20506789	20506831	seqA,rs141444888,3,73181715,A,G:8-50	34	90.5	8	50	42	rs141444888
chrX	151879871	151879911	seqA,rs141444888,3,73181715,A,G:10-50	34	92.5	10	50	40	rs141444888
chrX	7957591	7957634	seqA,rs141444888,3,73181715,A,G:7-50	33	88.4	7	50	43	rs141444888
chrX	10671033	10671068	seqA,rs141444888,3,73181715,A,G:7-42	33	97.2	7	42	35	rs141444888
chrX	149903659	149903701	seqA,rs141444888,3,73181715,A,G:7-50	35	85.8	7	50	43	rs141444888
chrX	40970586	40970622	seqA,rs141444888,3,73181715,A,G:7-43	32	94.5	7	43	36	rs141444888
chrX	47936354	47936388	seqA,rs141444888,3,73181715,A,G:7-41	32	97.1	7	41	34	rs141444888
chrX	110239999	110240297	seqA,rs141444888,3,73181715,A,G:0-43	38	95.3	0	43	43	rs141444888
chrX	123496858	123496894	seqA,rs141444888,3,73181715,A,G:7-43	32	94.5	7	43	36	rs141444888
chrX	130440802	130440839	seqA,rs141444888,3,73181715,A,G:10-48	34	89.2	10	48	38	rs141444888
chrX	19186946	19186982	seqA,rs141444888,3,73181715,A,G:6-43	33	88.9	6	43	37	rs141444888
chrX	26416493	26416526	seqA,rs141444888,3,73181715,A,G:7-40	31	97.0	7	40	33	rs141444888
chrX	48312990	48313023	seqA,rs141444888,3,73181715,A,G:7-40	31	97.0	7	40	33	rs141444888
chrY	28538721	28538770	seqA,rs141445247,13,77234943,T,C:1-50	43	93.9	1	50	49	rs141445247
chrY	928406	928458	seqA,rs141445247,13,77234943,T,C:0-50	43	94.0	0	50	50	rs141445247
chrY	1509600	1509652	seqA,rs141445247,13,77234943,T,C:0-50	43	94.0	0	50	50	rs141445247
chrY	1574456	1574508	seqA,rs141445247,13,77234943,T,C:0-50	43	94.0	0	50	50	rs141445247
chrY	1683363	1683415	seqA,rs141445247,13,77234943,T,C:0-50	43	93.9	0	50	50	rs141445247
chrY	6144854	6144906	seqA,rs141445247,13,77234943,T,C:0-50	43	94.0	0	50	50	rs141445247
chrY	25259741	25259790	seqA,rs141445247,13,77234943,T,C:0-49	41	91.9	0	49	49	rs141445247
chrY	26893460	26893509	seqA,rs141445247,13,77234943,T,C:0-49	41	91.9	0	49	49	rs141445247
chrY	15579926	15579977	seqA,rs141445247,13,77234943,T,C:0-49	42	93.9	0	49	49	rs141445247
chrY	1300627	1300677	seqA,rs141445247,13,77234943,T,C:1-49	41	93.8	1	49	48	rs141445247
chrY	1988317	1988367	seqA,rs141445247,13,77234943,T,C:2-50	41	93.8	2	50	48	rs141445247
chrY	2410503	2410552	seqA,rs141445247,13,77234943,T,C:1-50	42	93.8	1	50	49	rs141445247
chrY	59163267	59163318	seqA,rs141445247,13,77234943,T,C:1-50	40	91.9	1	50	49	rs141445247
chrY	24545121	24545173	seqA,rs141445247,13,77234943,T,C:0-50	39	90.0	0	50	50	rs141445247
chrY	26414946	26414987	seqA,rs141445247,13,77234943,T,C:8-49	37	95.2	8	49	41	rs141445247
chrY	4687072	4687114	seqA,rs141445247,13,77234943,T,C:8-50	36	92.9	8	50	42	rs141445247
chrX	149918364	149918414	seqA,rs141445247,13,77234943,T,C:0-50	46	96.0	0	50	50	rs141445247
chrX	12975645	12975695	seqA,rs141445247,13,77234943,T,C:0-50	44	94.0	0	50	50	rs141445247
chrX	31264820	31264868	seqA,rs141445247,13,77234943,T,C:2-50	44	95.9	2	50	48	rs141445247
chrX	133882134	133882185	seqA,rs141445247,13,77234943,T,C:1-50	46	98.0	1	50	49	rs141445247
chrX	146427369	146427420	seqA,rs141445247,13,77234943,T,C:1-50	46	98.0	1	50	49	rs141445247
chrX	19366835	19366887	seqA,rs141445247,13,77234943,T,C:0-50	45	96.0	0	50	50	rs141445247
chrX	27979585	27979634	seqA,rs141445247,13,77234943,T,C:1-50	43	93.9	1	50	49	rs141445247
chrX	40420531	40420583	seqA,rs141445247,13,77234943,T,C:0-50	45	96.0	0	50	50	rs141445247
chrX	80034271	80034323	seqA,rs141445247,13,77234943,T,C:0-50	45	96.0	0	50	50	rs141445247
chrX	85646057	85646109	seqA,rs141445247,13,77234943,T,C:0-50	45	96.0	0	50	50	rs141445247
chrX	133531452	133531504	seqA,rs141445247,13,77234943,T,C:0-50	45	96.0	0	50	50	rs141445247
chrX	143319842	143319894	seqA,rs141445247,13,77234943,T,C:0-50	45	96.0	0	50	50	rs141445247
chrX	24237173	24237224	seqA,rs141445247,13,77234943,T,C:1-50	44	96.0	1	50	49	rs141445247
chrX	34281699	34281750	seqA,rs141445247,13,77234943,T,C:1-50	44	96.0	1	50	49	rs141445247
chrX	40931341	40931392	seqA,rs141445247,13,77234943,T,C:1-50	44	96.0	1	50	49	rs141445247
chrX	54450599	54450650	seqA,rs141445247,13,77234943,T,C:1-50	44	96.0	1	50	49	rs141445247
chrY	1356238	1356288	seqA,rs141445247,13,77234943,T,C:0-50	46	96.0	0	50	50	rs141445247
chrY	2276308	2276358	seqA,rs141445247,13,77234943,T,C:0-50	46	96.0	0	50	50	rs141445247
chrY	1764118	1764170	seqA,rs141445247,13,77234943,T,C:0-50	45	96.0	0	50	50	rs141445247
chrY	771257	771309	seqA,rs141445247,13,77234943,T,C:0-50	43	94.0	0	50	50	rs141445247
chrY	9735453	9735505	seqA,rs141445247,13,77234943,T,C:0-50	43	94.0	0	50	50	rs141445247
chrY	25453216	25453265	seqA,rs141445247,13,77234943,T,C:0-49	41	91.9	0	49	49	rs141445247
chrY	1358212	1358262	seqA,rs141445247,13,77234943,T,C:2-50	41	93.8	2	50	48	rs141445247
chrY	6910626	6910677	seqA,rs141445247,13,77234943,T,C:0-49	40	91.9	0	49	49	rs141445247
chrY	7160776	7160827	seqA,rs141445247,13,77234943,T,C:1-50	40	91.7	1	50	49	rs141445247
chrY	15851028	15851070	seqA,rs141445247,13,77234943,T,C:3-45	38	95.3	3	45	42	rs141445247
chrY	1944501	1944546	seqA,rs141445247,13,77234943,T,C:5-50	37	91.2	5	50	45	rs141445247
chrY	24333538	24333590	seqA,rs141445247,13,77234943,T,C:0-50	39	90.0	0	50	50	rs141445247
chrY	27547450	27547491	seqA,rs141445247,13,77234943,T,C:8-49	37	95.2	8	49	41	rs141445247
chrY	376142	376193	seqA,rs141445247,13,77234943,T,C:1-50	38	89.8	1	50	49	rs141445247
chrY	1996846	1996894	seqA,rs141445247,13,77234943,T,C:2-50	36	87.5	2	50	48	rs141445247
chrY	27128041	27128095	seqA,rs141445247,13,77234943,T,C:0-50	40	93.5	0	50	50	rs141445247
chrX	1406238	1406288	seqA,rs141445247,13,77234943,T,C:0-50	46	96.0	0	50	50	rs141445247
chrX	2326308	2326358	seqA,rs141445247,13,77234943,T,C:0-50	46	96.0	0	50	50	rs141445247
chrX	32151316	32151364	seqA,rs141445247,13,77234943,T,C:2-50	44	95.9	2	50	48	rs141445247
chrX	110027833	110027883	seqA,rs141445247,13,77234943,T,C:0-50	44	94.0	0	50	50	rs141445247
chrX	114748366	114748414	seqA,rs141445247,13,77234943,T,C:2-50	44	95.9	2	50	48	rs141445247
chrX	1814118	1814170	seqA,rs141445247,13,77234943,T,C:0-50	45	96.0	0	50	50	rs141445247
chrX	13410278	13410330	seqA,rs141445247,13,77234943,T,C:0-50	45	96.0	0	50	50	rs141445247
chrX	16129265	16129317	seqA,rs141445247,13,77234943,T,C:0-50	45	96.0	0	50	50	rs141445247
chrX	24085896	24085948	seqA,rs141445247,13,77234943,T,C:0-50	45	96.0	0	50	50	rs141445247
chrX	27013819	27013871	seqA,rs141445247,13,77234943,T,C:0-50	45	96.0	0	50	50	rs141445247
chrX	31355233	31355282	seqA,rs141445247,13,77234943,T,C:1-50	43	93.9	1	50	49	rs141445247
chrX	36397118	36397170	seqA,rs141445247,13,77234943,T,C:0-50	45	96.0	0	50	50	rs141445247
chrX	39768611	39768663	seqA,rs141445247,13,77234943,T,C:0-50	45	96.0	0	50	50	rs141445247
chrX	43795853	43795905	seqA,rs141445247,13,77234943,T,C:0-50	45	96.0	0	50	50	rs141445247
chrX	46429964	46430013	seqA,rs141445247,13,77234943,T,C:1-50	43	93.9	1	50	49	rs141445247
chrX	47248401	47248453	seqA,rs141445247,13,77234943,T,C:0-50	45	96.0	0	50	50	rs141445247
chrY	4621913	4621962	seqA,rs141446366,6,117420529,A,T:0-49	45	96.0	0	49	49	rs141446366
chrY	16023151	16023200	seqA,rs141446366,6,117420529,A,T:0-49	43	93.9	0	49	49	rs141446366
chrY	16065708	16065757	seqA,rs141446366,6,117420529,A,T:0-49	43	93.9	0	49	49	rs141446366
chrY	19822244	19822293	seqA,rs141446366,6,117420529,A,T:0-49	43	93.9	0	49	49	rs141446366
chrY	20058037	20058086	seqA,rs141446366,6,117420529,A,T:0-49	43	93.9	0	49	49	rs141446366
chrY	21418312	21418456	seqA,rs141446366,6,117420529,A,T:0-50	45	96.0	0	50	50	rs141446366
chrY	6496702	6496751	seqA,rs141446366,6,117420529,A,T:0-49	41	91.9	0	49	49	rs141446366
chrY	7004648	7004697	seqA,rs141446366,6,117420529,A,T:0-49	41	91.9	0	49	49	rs141446366
chrY	9719444	9719493	seqA,rs141446366,6,117420529,A,T:0-49	41	91.9	0	49	49	rs141446366
chrY	9780618	9780667	seqA,rs141446366,6,117420529,A,T:0-49	41	91.9	0	49	49	rs141446366
chrY	15118143	15118192	seqA,rs141446366,6,117420529,A,T:0-49	41	91.9	0	49	49	rs141446366
chrY	15146979	15147028	seqA,rs141446366,6,117420529,A,T:0-49	41	91.9	0	49	49	rs141446366
chrY	19425517	19425566	seqA,rs141446366,6,117420529,A,T:0-49	41	91.9	0	49	49	rs141446366
chrY	23518288	23518337	seqA,rs141446366,6,117420529,A,T:0-49	41	91.9	0	49	49	rs141446366
chrY	25904423	25904472	seqA,rs141446366,6,117420529,A,T:0-49	41	91.9	0	49	49	rs141446366
chrY	3313470	3313519	seqA,rs141446366,6,117420529,A,T:0-49	39	89.8	0	49	49	rs141446366
chrX	99062198	99062248	seqA,rs141446366,6,117420529,A,T:0-50	46	96.0	0	50	50	rs141446366
chrX	13994811	13994860	seqA,rs141446366,6,117420529,A,T:0-49	45	96.0	0	49	49	rs141446366
chrX	22696947	22696996	seqA,rs141446366,6,117420529,A,T:0-49	45	96.0	0	49	49	rs141446366
chrX	45965298	45965347	seqA,rs141446366,6,117420529,A,T:0-49	45	96.0	0	49	49	rs141446366
chrX	55855525	55855574	seqA,rs141446366,6,117420529,A,T:0-49	45	96.0	0	49	49	rs141446366
chrX	62167054	62167103	seqA,rs141446366,6,117420529,A,T:0-49	45	96.0	0	49	49	rs141446366
chrX	62700217	62700266	seqA,rs141446366,6,117420529,A,T:0-49	45	96.0	0	49	49	rs141446366
chrX	72406683	72406732	seqA,rs141446366,6,117420529,A,T:0-49	45	96.0	0	49	49	rs141446366
chrX	83265852	83265901	seqA,rs141446366,6,117420529,A,T:0-49	45	96.0	0	49	49	rs141446366
chrX	85259283	85259332	seqA,rs141446366,6,117420529,A,T:0-49	45	96.0	0	49	49	rs141446366
chrX	90767622	90767671	seqA,rs141446366,6,117420529,A,T:0-49	45	96.0	0	49	49	rs141446366
chrX	100781337	100781386	seqA,rs141446366,6,117420529,A,T:0-49	45	96.0	0	49	49	rs141446366
chrX	101707405	101707454	seqA,rs141446366,6,117420529,A,T:0-49	45	96.0	0	49	49	rs141446366
chrX	106666936	106666985	seqA,rs141446366,6,117420529,A,T:0-49	45	96.0	0	49	49	rs141446366
chrX	107522239	107522288	seqA,rs141446366,6,117420529,A,T:0-49	45	96.0	0	49	49	rs141446366
chrX	108148885	108148934	seqA,rs141446366,6,117420529,A,T:0-49	45	96.0	0	49	49	rs141446366
chrY	18848078	18848128	seqA,rs141446366,6,117420529,A,T:0-50	44	94.0	0	50	50	rs141446366
chrY	7710544	7710593	seqA,rs141446366,6,117420529,A,T:0-49	43	93.9	0	49	49	rs141446366
chrY	18626048	18626097	seqA,rs141446366,6,117420529,A,T:0-49	43	93.9	0	49	49	rs141446366
chrY	20071651	20071700	seqA,rs141446366,6,117420529,A,T:0-49	43	93.9	0	49	49	rs141446366
chrY	20357486	20357535	seqA,rs141446366,6,117420529,A,T:0-49	43	93.9	0	49	49	rs141446366
chrY	13427677	13427821	seqA,rs141446366,6,117420529,A,T:0-50	45	96.0	0	50	50	rs141446366
chrY	6160898	6160947	seqA,rs141446366,6,117420529,A,T:0-49	41	91.9	0	49	49	rs141446366
chrY	15101911	15101960	seqA,rs141446366,6,117420529,A,T:0-49	41	91.9	0	49	49	rs141446366
chrY	16210257	16210306	seqA,rs141446366,6,117420529,A,T:0-49	41	91.9	0	49	49	rs141446366
chrY	17700962	17701011	seqA,rs141446366,6,117420529,A,T:0-49	41	91.9	0	49	49	rs141446366
chrY	19555765	19555814	seqA,rs141446366,6,117420529,A,T:0-49	41	91.9	0	49	49	rs141446366
chrY	22855864	22855913	seqA,rs141446366,6,117420529,A,T:0-49	41	91.9	0	49	49	rs141446366
chrY	28057903	28057952	seqA,rs141446366,6,117420529,A,T:0-49	41	91.9	0	49	49	rs141446366
chrY	59059585	59059634	seqA,rs141446366,6,117420529,A,T:0-49	41	91.9	0	49	49	rs141446366
chrY	3142862	3142910	seqA,rs141446366,6,117420529,A,T:0-48	40	91.7	0	48	48	rs141446366
chrY	9803317	9803360	seqA,rs141446366,6,117420529,A,T:0-43	39	95.4	0	43	43	rs141446366
chrX	46273421	46273471	seqA,rs141446366,6,117420529,A,T:0-50	46	96.0	0	50	50	rs141446366
chrX	103853628	103853678	seqA,rs141446366,6,117420529,A,T:0-50	46	96.0	0	50	50	rs141446366
chrX	17252241	17252290	seqA,rs141446366,6,117420529,A,T:0-49	45	96.0	0	49	49	rs141446366
chrX	25139350	25139399	seqA,rs141446366,6,117420529,A,T:0-49	45	96.0	0	49	49	rs141446366
chrX	36096890	36096939	seqA,rs141446366,6,117420529,A,T:0-49	45	96.0	0	49	49	rs141446366
chrX	45861861	45861910	seqA,rs141446366,6,117420529,A,T:0-49	45	96.0	0	49	49	rs141446366
chrX	55836582	55836631	seqA,rs141446366,6,117420529,A,T:0-49	45	96.0	0	49	49	rs141446366
chrX	56187419	56187468	seqA,rs141446366,6,117420529,A,T:0-49	45	96.0	0	49	49	rs141446366
chrX	56202632	56202681	seqA,rs141446366,6,117420529,A,T:0-49	45	96.0	0	49	49	rs141446366
chrX	56446097	56446146	seqA,rs141446366,6,117420529,A,T:0-49	45	96.0	0	49	49	rs141446366
chrX	57835563	57835612	seqA,rs141446366,6,117420529,A,T:0-49	45	96.0	0	49	49	rs141446366
chrX	64277060	64277109	seqA,rs141446366,6,117420529,A,T:0-49	45	96.0	0	49	49	rs141446366
chrX	66927581	66927630	seqA,rs141446366,6,117420529,A,T:0-49	45	96.0	0	49	49	rs141446366
chrX	72895663	72895712	seqA,rs141446366,6,117420529,A,T:0-49	45	96.0	0	49	49	rs141446366
chrX	74904319	74904368	seqA,rs141446366,6,117420529,A,T:0-49	45	96.0	0	49	49	rs141446366
chrX	75216052	75216101	seqA,rs141446366,6,117420529,A,T:0-49	45	96.0	0	49	49	rs141446366
chrY	4621913	4621962	seqB,rs141446366,6,117420529,A,T:0-49	45	96.0	0	49	49	rs141446366
chrY	19822244	19822294	seqB,rs141446366,6,117420529,A,T:0-50	44	94.0	0	50	50	rs141446366
chrY	16023151	16023200	seqB,rs141446366,6,117420529,A,T:0-49	43	93.9	0	49	49	rs141446366
chrY	16065708	16065757	seqB,rs141446366,6,117420529,A,T:0-49	43	93.9	0	49	49	rs141446366
chrY	20058037	20058086	seqB,rs141446366,6,117420529,A,T:0-49	43	93.9	0	49	49	rs141446366
chrY	21418312	21418361	seqB,rs141446366,6,117420529,A,T:0-49	43	93.9	0	49	49	rs141446366
chrY	7004648	7004698	seqB,rs141446366,6,117420529,A,T:0-50	42	92.0	0	50	50	rs141446366
chrY	23518288	23518338	seqB,rs141446366,6,117420529,A,T:0-50	42	92.0	0	50	50	rs141446366
chrY	25904423	25904473	seqB,rs141446366,6,117420529,A,T:0-50	42	92.0	0	50	50	rs141446366
chrY	6496702	6496751	seqB,rs141446366,6,117420529,A,T:0-49	41	91.9	0	49	49	rs141446366
chrY	9719444	9719493	seqB,rs141446366,6,117420529,A,T:0-49	41	91.9	0	49	49	rs141446366
chrY	9780618	9780667	seqB,rs141446366,6,117420529,A,T:0-49	41	91.9	0	49	49	rs141446366
chrY	15118143	15118192	seqB,rs141446366,6,117420529,A,T:0-49	41	91.9	0	49	49	rs141446366
chrY	15146979	15147028	seqB,rs141446366,6,117420529,A,T:0-49	41	91.9	0	49	49	rs141446366
chrY	19425517	19425566	seqB,rs141446366,6,117420529,A,T:0-49	41	91.9	0	49	49	rs141446366
chrY	16677918	16677968	seqB,rs141446366,6,117420529,A,T:0-50	40	90.0	0	50	50	rs141446366
chrX	62700217	62700267	seqB,rs141446366,6,117420529,A,T:0-50	46	96.0	0	50	50	rs141446366
chrX	100781337	100781387	seqB,rs141446366,6,117420529,A,T:0-50	46	96.0	0	50	50	rs141446366
chrX	111707068	111707118	seqB,rs141446366,6,117420529,A,T:0-50	46	96.0	0	50	50	rs141446366
chrX	13994811	13994860	seqB,rs141446366,6,117420529,A,T:0-49	45	96.0	0	49	49	rs141446366
chrX	22696947	22696996	seqB,rs141446366,6,117420529,A,T:0-49	45	96.0	0	49	49	rs141446366
chrX	45965298	45965347	seqB,rs141446366,6,117420529,A,T:0-49	45	96.0	0	49	49	rs141446366
chrX	55855525	55855574	seqB,rs141446366,6,117420529,A,T:0-49	45	96.0	0	49	49	rs141446366
chrX	62167054	62167103	seqB,rs141446366,6,117420529,A,T:0-49	45	96.0	0	49	49	rs141446366
chrX	72406683	72406732	seqB,rs141446366,6,117420529,A,T:0-49	45	96.0	0	49	49	rs141446366
chrX	83265852	83265901	seqB,rs141446366,6,117420529,A,T:0-49	45	96.0	0	49	49	rs141446366
chrX	85259283	85259332	seqB,rs141446366,6,117420529,A,T:0-49	45	96.0	0	49	49	rs141446366
chrX	90767622	90767671	seqB,rs141446366,6,117420529,A,T:0-49	45	96.0	0	49	49	rs141446366
chrX	99062198	99062247	seqB,rs141446366,6,117420529,A,T:0-49	45	96.0	0	49	49	rs141446366
chrX	101707405	101707454	seqB,rs141446366,6,117420529,A,T:0-49	45	96.0	0	49	49	rs141446366
chrX	106666936	106666985	seqB,rs141446366,6,117420529,A,T:0-49	45	96.0	0	49	49	rs141446366
chrX	107522239	107522288	seqB,rs141446366,6,117420529,A,T:0-49	45	96.0	0	49	49	rs141446366
chrY	7710543	7710593	seqB,rs141446366,6,117420529,A,T:0-50	44	94.0	0	50	50	rs141446366
chrY	18626047	18626097	seqB,rs141446366,6,117420529,A,T:0-50	44	94.0	0	50	50	rs141446366
chrY	20357485	20357535	seqB,rs141446366,6,117420529,A,T:0-50	44	94.0	0	50	50	rs141446366
chrY	13427772	13427821	seqB,rs141446366,6,117420529,A,T:0-49	43	93.9	0	49	49	rs141446366
chrY	18848079	18848128	seqB,rs141446366,6,117420529,A,T:0-49	43	93.9	0	49	49	rs141446366
chrY	20071651	20071700	seqB,rs141446366,6,117420529,A,T:0-49	43	93.9	0	49	49	rs141446366
chrY	22546542	22546591	seqB,rs141446366,6,117420529,A,T:0-49	43	93.9	0	49	49	rs141446366
chrY	28057902	28057952	seqB,rs141446366,6,117420529,A,T:0-50	42	92.0	0	50	50	rs141446366
chrY	59059584	59059634	seqB,rs141446366,6,117420529,A,T:0-50	42	92.0	0	50	50	rs141446366
chrY	6160898	6160947	seqB,rs141446366,6,117420529,A,T:0-49	41	91.9	0	49	49	rs141446366
chrY	15101911	15101960	seqB,rs141446366,6,117420529,A,T:0-49	41	91.9	0	49	49	rs141446366
chrY	16210257	16210306	seqB,rs141446366,6,117420529,A,T:0-49	41	91.9	0	49	49	rs141446366
chrY	17700962	17701011	seqB,rs141446366,6,117420529,A,T:0-49	41	91.9	0	49	49	rs141446366
chrY	22855864	22855913	seqB,rs141446366,6,117420529,A,T:0-49	41	91.9	0	49	49	rs141446366
chrY	3142860	3142910	seqB,rs141446366,6,117420529,A,T:0-50	40	90.0	0	50	50	rs141446366
chrY	7442184	7442233	seqB,rs141446366,6,117420529,A,T:0-49	39	89.8	0	49	49	rs141446366
chrX	72895662	72895712	seqB,rs141446366,6,117420529,A,T:0-50	46	96.0	0	50	50	rs141446366
chrX	17252241	17252290	seqB,rs141446366,6,117420529,A,T:0-49	45	96.0	0	49	49	rs141446366
chrX	25139350	25139399	seqB,rs141446366,6,117420529,A,T:0-49	45	96.0	0	49	49	rs141446366
chrX	36096890	36096939	seqB,rs141446366,6,117420529,A,T:0-49	45	96.0	0	49	49	rs141446366
chrX	45861861	45861910	seqB,rs141446366,6,117420529,A,T:0-49	45	96.0	0	49	49	rs141446366
chrX	46273422	46273471	seqB,rs141446366,6,117420529,A,T:0-49	45	96.0	0	49	49	rs141446366
chrX	55836582	55836631	seqB,rs141446366,6,117420529,A,T:0-49	45	96.0	0	49	49	rs141446366
chrX	56187419	56187468	seqB,rs141446366,6,117420529,A,T:0-49	45	96.0	0	49	49	rs141446366
chrX	56202632	56202681	seqB,rs141446366,6,117420529,A,T:0-49	45	96.0	0	49	49	rs141446366
chrX	56446097	56446146	seqB,rs141446366,6,117420529,A,T:0-49	45	96.0	0	49	49	rs141446366
chrX	57835563	57835612	seqB,rs141446366,6,117420529,A,T:0-49	45	96.0	0	49	49	rs141446366
chrX	64277060	64277109	seqB,rs141446366,6,117420529,A,T:0-49	45	96.0	0	49	49	rs141446366
chrX	66927581	66927630	seqB,rs141446366,6,117420529,A,T:0-49	45	96.0	0	49	49	rs141446366
chrX	74904319	74904368	seqB,rs141446366,6,117420529,A,T:0-49	45	96.0	0	49	49	rs141446366
chrX	75216052	75216101	seqB,rs141446366,6,117420529,A,T:0-49	45	96.0	0	49	49	rs141446366
chrX	75999604	75999653	seqB,rs141446366,6,117420529,A,T:0-49	45	96.0	0	49	49	rs141446366
chrX	2868255	2868276	seqA,rs141446542,4,16432764,T,A:14-35	21	100.0	14	35	21	rs141446542
chrX	99822143	99822167	seqA,rs141446542,4,16432764,T,A:18-42	24	100.0	18	42	24	rs141446542
chrX	2868255	2868276	seqB,rs141446542,4,16432764,T,A:14-35	21	100.0	14	35	21	rs141446542
chrX	99822143	99822167	seqB,rs141446542,4,16432764,T,A:18-42	24	100.0	18	42	24	rs141446542
chrX	78790325	78790408	seqB,rs141447008,21,15235669,G,C:26-50	23	100.0	26	50	24	rs141447008
chrX	100540754	100540777	seqA,rs141448361,4,153397763,T,G:27-50	21	95.7	27	50	23	rs141448361
chrX	28767711	28767734	seqA,rs141448361,4,153397763,T,G:27-50	21	95.7	27	50	23	rs141448361
chrX	104570594	104570614	seqA,rs141448361,4,153397763,T,G:27-47	20	100.0	27	47	20	rs141448361
chrX	18326602	18326625	seqA,rs141448361,4,153397763,T,G:27-50	21	95.7	27	50	23	rs141448361
chrX	55368693	55368741	seqA,rs141450124,3,154926048,A,G:0-46	31	94.3	0	46	46	rs141450124
chrX	101985776	101985804	seqA,rs141450124,3,154926048,A,G:0-27	26	100.0	0	27	27	rs141450124
chrX	150681508	150681535	seqA,rs141450124,3,154926048,A,G:0-27	25	96.3	0	27	27	rs141450124
chrX	127212799	127212826	seqA,rs141450124,3,154926048,A,G:0-27	25	96.3	0	27	27	rs141450124
chrX	94209892	94209919	seqA,rs141450124,3,154926048,A,G:0-27	25	96.3	0	27	27	rs141450124
chrX	47161842	47161892	seqA,rs141450124,3,154926048,A,G:0-50	42	92.0	0	50	50	rs141450124
chrX	45166396	45166444	seqA,rs141450124,3,154926048,A,G:0-48	38	89.6	0	48	48	rs141450124
chrX	116851311	116851357	seqA,rs141450124,3,154926048,A,G:1-48	39	88.9	1	48	47	rs141450124
chrX	105752205	105752232	seqA,rs141450124,3,154926048,A,G:0-27	27	100.0	0	27	27	rs141450124
chrX	54271012	54271039	seqA,rs141450124,3,154926048,A,G:0-27	27	100.0	0	27	27	rs141450124
chrX	46637724	46637770	seqA,rs141450124,3,154926048,A,G:0-48	33	86.5	0	48	48	rs141450124
chrX	56881059	56881081	seqA,rs141450623,6,50470050,T,A:0-22	20	95.5	0	22	22	rs141450623
chrX	56881059	56881081	seqB,rs141450623,6,50470050,T,A:0-22	20	95.5	0	22	22	rs141450623
chrY	5423981	5424022	seqA,rs141451372,3,83080210,T,C:9-50	35	92.7	9	50	41	rs141451372
chrY	2502517	2502558	seqA,rs141451372,3,83080210,T,C:9-50	31	87.9	9	50	41	rs141451372
chrY	14996513	14996540	seqA,rs141451372,3,83080210,T,C:23-50	27	100.0	23	50	27	rs141451372
chrY	59094123	59094150	seqA,rs141451372,3,83080210,T,C:23-50	27	100.0	23	50	27	rs141451372
chrY	28677583	28677610	seqA,rs141451372,3,83080210,T,C:23-50	25	96.3	23	50	27	rs141451372
chrY	16717286	16717312	seqA,rs141451372,3,83080210,T,C:23-49	24	96.2	23	49	26	rs141451372
chrY	59140297	59140324	seqA,rs141451372,3,83080210,T,C:23-50	23	92.6	23	50	27	rs141451372
chrY	5948302	5948329	seqA,rs141451372,3,83080210,T,C:23-50	23	92.6	23	50	27	rs141451372
chrY	5947725	5947752	seqA,rs141451372,3,83080210,T,C:23-50	23	92.6	23	50	27	rs141451372
chrY	4534701	4534728	seqA,rs141451372,3,83080210,T,C:23-50	23	92.6	23	50	27	rs141451372
chrY	24491833	24491854	seqA,rs141451372,3,83080210,T,C:29-50	21	100.0	29	50	21	rs141451372
chrY	19318444	19318464	seqA,rs141451372,3,83080210,T,C:30-50	20	100.0	30	50	20	rs141451372
chrY	2938857	2938877	seqA,rs141451372,3,83080210,T,C:30-50	20	100.0	30	50	20	rs141451372
chrX	91697803	91697844	seqA,rs141451372,3,83080210,T,C:9-50	35	92.7	9	50	41	rs141451372
chrX	27667320	27667356	seqA,rs141451372,3,83080210,T,C:14-50	34	97.3	14	50	36	rs141451372
chrX	50398182	50398220	seqA,rs141451372,3,83080210,T,C:12-50	34	94.8	12	50	38	rs141451372
chrX	55396010	55396048	seqA,rs141451372,3,83080210,T,C:12-50	32	92.2	12	50	38	rs141451372
chrX	2552517	2552558	seqA,rs141451372,3,83080210,T,C:9-50	31	87.9	9	50	41	rs141451372
chrX	145784132	145784170	seqA,rs141451372,3,83080210,T,C:12-50	33	94.5	12	50	38	rs141451372
chrX	71074790	71074837	seqA,rs141451372,3,83080210,T,C:12-50	32	94.8	12	50	38	rs141451372
chrX	25109103	25109136	seqA,rs141451372,3,83080210,T,C:17-50	27	91.0	17	50	33	rs141451372
chrX	25620332	25620359	seqA,rs141451372,3,83080210,T,C:23-50	27	100.0	23	50	27	rs141451372
chrX	31960052	31960079	seqA,rs141451372,3,83080210,T,C:23-50	27	100.0	23	50	27	rs141451372
chrX	40223884	40223911	seqA,rs141451372,3,83080210,T,C:23-50	27	100.0	23	50	27	rs141451372
chrX	49882155	49882182	seqA,rs141451372,3,83080210,T,C:23-50	27	100.0	23	50	27	rs141451372
chrX	51825569	51825596	seqA,rs141451372,3,83080210,T,C:23-50	27	100.0	23	50	27	rs141451372
chrX	54922969	54922996	seqA,rs141451372,3,83080210,T,C:23-50	27	100.0	23	50	27	rs141451372
chrX	87251211	87251238	seqA,rs141451372,3,83080210,T,C:23-50	27	100.0	23	50	27	rs141451372
chrX	97269530	97269557	seqA,rs141451372,3,83080210,T,C:23-50	27	100.0	23	50	27	rs141451372
chrY	3111630	3111665	seqA,rs141451372,3,83080210,T,C:15-50	29	91.5	15	50	35	rs141451372
chrY	8661858	8661885	seqA,rs141451372,3,83080210,T,C:23-50	27	100.0	23	50	27	rs141451372
chrY	16586614	16586641	seqA,rs141451372,3,83080210,T,C:23-50	25	96.3	23	50	27	rs141451372
chrY	16731633	16731660	seqA,rs141451372,3,83080210,T,C:23-50	23	92.6	23	50	27	rs141451372
chrY	8105310	8105331	seqA,rs141451372,3,83080210,T,C:29-50	21	100.0	29	50	21	rs141451372
chrY	3174939	3174959	seqA,rs141451372,3,83080210,T,C:30-50	20	100.0	30	50	20	rs141451372
chrX	120960589	120960627	seqA,rs141451372,3,83080210,T,C:12-50	30	89.5	12	50	38	rs141451372
chrX	64506024	64506065	seqA,rs141451372,3,83080210,T,C:9-50	29	85.4	9	50	41	rs141451372
chrX	4136426	4136453	seqA,rs141451372,3,83080210,T,C:23-50	27	100.0	23	50	27	rs141451372
chrX	95093663	95093690	seqA,rs141451372,3,83080210,T,C:23-50	27	100.0	23	50	27	rs141451372
chrX	97531571	97531598	seqA,rs141451372,3,83080210,T,C:23-50	27	100.0	23	50	27	rs141451372
chrX	117214805	117214832	seqA,rs141451372,3,83080210,T,C:23-50	27	100.0	23	50	27	rs141451372
chrX	123594160	123594193	seqA,rs141451372,3,83080210,T,C:17-50	27	91.0	17	50	33	rs141451372
chrX	125778841	125778882	seqA,rs141451372,3,83080210,T,C:9-50	32	94.5	9	50	41	rs141451372
chrX	129365265	129365292	seqA,rs141451372,3,83080210,T,C:23-50	27	100.0	23	50	27	rs141451372
chrX	139394003	139394030	seqA,rs141451372,3,83080210,T,C:23-50	27	100.0	23	50	27	rs141451372
chrX	140444083	140444116	seqA,rs141451372,3,83080210,T,C:20-50	29	100.0	20	50	30	rs141451372
chrX	140746379	140746406	seqA,rs141451372,3,83080210,T,C:23-50	27	100.0	23	50	27	rs141451372
chrX	142014619	142014646	seqA,rs141451372,3,83080210,T,C:23-50	27	100.0	23	50	27	rs141451372
chrX	145177125	145177152	seqA,rs141451372,3,83080210,T,C:23-50	27	100.0	23	50	27	rs141451372
chrX	9107624	9107654	seqA,rs141451372,3,83080210,T,C:20-50	26	93.4	20	50	30	rs141451372
chrX	5144407	5144434	seqA,rs141451372,3,83080210,T,C:23-50	25	96.3	23	50	27	rs141451372
chrY	4642302	4642346	seqA,rs141451508,5,112683704,A,G:10-50	31	94.3	10	50	40	rs141451508
chrY	4306521	4306543	seqA,rs141451508,5,112683704,A,G:28-50	22	100.0	28	50	22	rs141451508
chrX	85423212	85423266	seqA,rs141451508,5,112683704,A,G:0-50	39	90.0	0	50	50	rs141451508
chrX	73915433	73915482	seqA,rs141451508,5,112683704,A,G:0-45	36	91.0	0	45	45	rs141451508
chrX	66182917	66182971	seqA,rs141451508,5,112683704,A,G:0-50	37	91.2	0	50	50	rs141451508
chrX	84780373	84780426	seqA,rs141451508,5,112683704,A,G:0-49	35	90.7	0	49	49	rs141451508
chrX	115937403	115937457	seqA,rs141451508,5,112683704,A,G:0-50	35	88.9	0	50	50	rs141451508
chrX	130922985	130923028	seqA,rs141451508,5,112683704,A,G:10-49	33	94.6	10	49	39	rs141451508
chrX	23479327	23479371	seqA,rs141451508,5,112683704,A,G:10-50	32	92.2	10	50	40	rs141451508
chrX	113170193	113170224	seqA,rs141451508,5,112683704,A,G:19-50	29	96.8	19	50	31	rs141451508
chrX	43468959	43469003	seqA,rs141451508,5,112683704,A,G:10-50	33	97.2	10	50	40	rs141451508
chrX	45450469	45450513	seqA,rs141451508,5,112683704,A,G:10-50	33	97.2	10	50	40	rs141451508
chrX	100233379	100233417	seqA,rs141451508,5,112683704,A,G:10-50	31	81.6	10	50	40	rs141451508
chrX	142614893	142614937	seqA,rs141451508,5,112683704,A,G:10-50	33	97.2	10	50	40	rs141451508
chrX	83547090	83547141	seqA,rs141451508,5,112683704,A,G:0-47	33	92.4	0	47	47	rs141451508
chrX	124403747	124403791	seqA,rs141451508,5,112683704,A,G:10-50	32	97.1	10	50	40	rs141451508
chrX	34709540	34709584	seqA,rs141451508,5,112683704,A,G:10-50	31	94.3	10	50	40	rs141451508
chrX	44272881	44272925	seqA,rs141451508,5,112683704,A,G:10-50	31	94.3	10	50	40	rs141451508
chrY	3170298	3170319	seqA,rs141451508,5,112683704,A,G:24-45	21	100.0	24	45	21	rs141451508
chrY	26900960	26900998	seqA,rs141451508,5,112683704,A,G:10-44	25	96.3	10	44	34	rs141451508
chrY	25267240	25267278	seqA,rs141451508,5,112683704,A,G:10-44	25	96.3	10	44	34	rs141451508
chrY	5781523	5781543	seqA,rs141451508,5,112683704,A,G:30-50	20	100.0	30	50	20	rs141451508
chrX	111653390	111653434	seqA,rs141451508,5,112683704,A,G:10-50	38	100.0	10	50	40	rs141451508
chrX	97510458	97510512	seqA,rs141451508,5,112683704,A,G:0-50	39	95.4	0	50	50	rs141451508
chrX	26535070	26535114	seqA,rs141451508,5,112683704,A,G:10-50	35	95.0	10	50	40	rs141451508
chrX	105929435	105929479	seqA,rs141451508,5,112683704,A,G:10-50	35	94.9	10	50	40	rs141451508
chrX	116945800	116945844	seqA,rs141451508,5,112683704,A,G:10-50	35	94.9	10	50	40	rs141451508
chrX	16539943	16539983	seqA,rs141451508,5,112683704,A,G:14-49	34	100.0	14	49	35	rs141451508
chrX	37598819	37598863	seqA,rs141451508,5,112683704,A,G:10-50	33	97.2	10	50	40	rs141451508
chrX	55130969	55131013	seqA,rs141451508,5,112683704,A,G:10-50	33	97.2	10	50	40	rs141451508
chrX	74204392	74204436	seqA,rs141451508,5,112683704,A,G:10-50	33	97.2	10	50	40	rs141451508
chrX	77642438	77642482	seqA,rs141451508,5,112683704,A,G:10-50	33	97.2	10	50	40	rs141451508
chrX	120856605	120856659	seqA,rs141451508,5,112683704,A,G:0-50	34	92.5	0	50	50	rs141451508
chrX	17275909	17275946	seqA,rs141451508,5,112683704,A,G:17-50	28	93.8	17	50	33	rs141451508
chrX	72440141	72440167	seqA,rs141451508,5,112683704,A,G:24-50	26	100.0	24	50	26	rs141451508
chrX	82995995	82996039	seqA,rs141451508,5,112683704,A,G:10-50	31	94.3	10	50	40	rs141451508
chrX	108998410	108998447	seqA,rs141451508,5,112683704,A,G:17-50	28	93.8	17	50	33	rs141451508
chrX	94273715	94273741	seqA,rs141451508,5,112683704,A,G:19-45	24	96.2	19	45	26	rs141451508
chrX	116716919	116716945	seqA,rs141451709,12,58101299,A,G:25-50	24	100.0	25	50	25	rs141451709
chrX	51411135	51411157	seqA,rs141451709,12,58101299,A,G:25-47	22	100.0	25	47	22	rs141451709
chrX	134551632	134551674	seqA,rs141451709,12,58101299,A,G:25-50	24	100.0	25	50	25	rs141451709
chrX	66815855	66815897	seqA,rs141451709,12,58101299,A,G:25-50	24	100.0	25	50	25	rs141451709
chrX	34233661	34233707	seqA,rs141451709,12,58101299,A,G:25-50	24	100.0	25	50	25	rs141451709
chrX	25982618	25982725	seqA,rs141451709,12,58101299,A,G:25-50	24	100.0	25	50	25	rs141451709
chrX	47353320	47353348	seqA,rs141451709,12,58101299,A,G:25-50	24	100.0	25	50	25	rs141451709
chrX	51468214	51468236	seqA,rs141451709,12,58101299,A,G:25-47	22	100.0	25	47	22	rs141451709
chrX	137048247	137048267	seqA,rs141451709,12,58101299,A,G:25-45	20	100.0	25	45	20	rs141451709
chrX	99498466	99498486	seqA,rs141451709,12,58101299,A,G:25-45	20	100.0	25	45	20	rs141451709
chrX	53903377	53903397	seqA,rs141451709,12,58101299,A,G:25-45	20	100.0	25	45	20	rs141451709
chrX	47749274	47749294	seqA,rs141451709,12,58101299,A,G:25-45	20	100.0	25	45	20	rs141451709
chrX	29381915	29381935	seqA,rs141451709,12,58101299,A,G:25-45	20	100.0	25	45	20	rs141451709
chrX	23610828	23610848	seqA,rs141451709,12,58101299,A,G:25-45	20	100.0	25	45	20	rs141451709
chrY	7166645	7166691	seqA,rs141451771,19,33250352,A,G:19-49	28	100.0	19	49	30	rs141451771
chrX	34344507	34344538	seqA,rs141451771,19,33250352,A,G:19-50	31	100.0	19	50	31	rs141451771
chrX	49488167	49488198	seqA,rs141451771,19,33250352,A,G:19-50	31	100.0	19	50	31	rs141451771
chrX	70704186	70704217	seqA,rs141451771,19,33250352,A,G:19-50	31	100.0	19	50	31	rs141451771
chrX	70777807	70777839	seqA,rs141451771,19,33250352,A,G:19-50	30	100.0	19	50	31	rs141451771
chrX	41457608	41457638	seqA,rs141451771,19,33250352,A,G:19-49	28	96.7	19	49	30	rs141451771
chrX	114867805	114867837	seqA,rs141451771,19,33250352,A,G:18-50	28	93.8	18	50	32	rs141451771
chrX	7267028	7267057	seqA,rs141451771,19,33250352,A,G:21-50	27	96.6	21	50	29	rs141451771
chrX	77371519	77371556	seqA,rs141451771,19,33250352,A,G:19-49	29	100.0	19	49	30	rs141451771
chrX	150342430	150342457	seqA,rs141451771,19,33250352,A,G:22-49	27	100.0	22	49	27	rs141451771
chrX	117410108	117410411	seqA,rs141451771,19,33250352,A,G:19-49	29	100.0	19	49	30	rs141451771
chrX	13980713	13980737	seqA,rs141451771,19,33250352,A,G:26-50	24	100.0	26	50	24	rs141451771
chrX	90174984	90175191	seqA,rs141451771,19,33250352,A,G:21-49	27	100.0	21	49	28	rs141451771
chrX	47823203	47823228	seqA,rs141451771,19,33250352,A,G:25-50	23	96.0	25	50	25	rs141451771
chrX	5293414	5293440	seqA,rs141451771,19,33250352,A,G:24-50	22	92.4	24	50	26	rs141451771
chrX	124294376	124294407	seqA,rs141451771,19,33250352,A,G:19-50	31	100.0	19	50	31	rs141451771
chrX	18817333	18817364	seqA,rs141451771,19,33250352,A,G:19-50	31	100.0	19	50	31	rs141451771
chrX	14191070	14191100	seqA,rs141451771,19,33250352,A,G:19-49	30	100.0	19	49	30	rs141451771
chrX	110911397	110911419	seqA,rs141451771,19,33250352,A,G:28-50	20	95.5	28	50	22	rs141451771
chrX	54434587	54434607	seqA,rs141451771,19,33250352,A,G:30-50	20	100.0	30	50	20	rs141451771
chrY	7243885	7243907	seqA,rs141452123,12,32377917,T,G:23-45	20	95.5	23	45	22	rs141452123
chrX	114133919	114133954	seqA,rs141454405,10,113704278,A,G:1-39	32	82.9	1	39	38	rs141454405
chrX	75229781	75229825	seqA,rs141454405,10,113704278,A,G:1-41	31	94.3	1	41	40	rs141454405
chrX	35752736	35752762	seqA,rs141454405,10,113704278,A,G:13-39	24	96.2	13	39	26	rs141454405
chrX	10971140	10971172	seqA,rs141454405,10,113704278,A,G:0-39	27	71.9	0	39	39	rs141454405
chrX	55442975	55442995	seqA,rs141454405,10,113704278,A,G:21-41	20	100.0	21	41	20	rs141454405
chrX	147168808	147168854	seqA,rs141454585,2,180623260,A,G:1-47	38	91.4	1	47	46	rs141454585
chrX	27898226	27898273	seqA,rs141454585,2,180623260,A,G:0-47	37	89.4	0	47	47	rs141454585
chrX	43218226	43218270	seqA,rs141454585,2,180623260,A,G:1-45	36	91.0	1	45	44	rs141454585
chrX	12825425	12825467	seqA,rs141454585,2,180623260,A,G:0-42	34	90.5	0	42	42	rs141454585
chrX	34139501	34139549	seqA,rs141454585,2,180623260,A,G:1-50	35	83.0	1	50	49	rs141454585
chrX	87638116	87638159	seqA,rs141454585,2,180623260,A,G:0-44	34	83.8	0	44	44	rs141454585
chrX	30050821	30050866	seqA,rs141454585,2,180623260,A,G:0-45	36	92.9	0	45	45	rs141454585
chrX	7501273	7501316	seqA,rs141454585,2,180623260,A,G:2-45	29	83.8	2	45	43	rs141454585
chrX	68817228	68817264	seqA,rs141454585,2,180623260,A,G:9-45	28	88.9	9	45	36	rs141454585
chrX	8908089	8908134	seqA,rs141454585,2,180623260,A,G:4-49	27	80.0	4	49	45	rs141454585
chrX	34039389	34039420	seqA,rs141454585,2,180623260,A,G:19-50	27	93.6	19	50	31	rs141454585
chrX	102796819	102796848	seqA,rs141454585,2,180623260,A,G:9-38	27	96.6	9	38	29	rs141454585
chrX	39722839	39722874	seqA,rs141454585,2,180623260,A,G:9-44	27	88.6	9	44	35	rs141454585
chrX	36203434	36203464	seqA,rs141454585,2,180623260,A,G:14-44	26	93.4	14	44	30	rs141454585
chrX	48404970	48405003	seqA,rs141454585,2,180623260,A,G:11-43	27	93.6	11	43	32	rs141454585
chrX	30924600	30924622	seqA,rs141454585,2,180623260,A,G:0-22	22	100.0	0	22	22	rs141454585
chrX	130323498	130323546	seqA,rs141454585,2,180623260,A,G:1-50	43	89.6	1	50	49	rs141454585
chrX	33632539	33632581	seqA,rs141454585,2,180623260,A,G:3-45	38	95.3	3	45	42	rs141454585
chrX	14797533	14797583	seqA,rs141454585,2,180623260,A,G:0-50	36	86.0	0	50	50	rs141454585
chrX	132723994	132724041	seqA,rs141454585,2,180623260,A,G:0-47	35	87.3	0	47	47	rs141454585
chrX	12587051	12587093	seqA,rs141454585,2,180623260,A,G:2-44	30	85.8	2	44	42	rs141454585
chrX	35867561	35867587	seqA,rs141454585,2,180623260,A,G:1-27	26	100.0	1	27	26	rs141454585
chrX	88083088	88083115	seqA,rs141454585,2,180623260,A,G:0-27	25	96.3	0	27	27	rs141454585
chrX	24435124	24435168	seqA,rs141454585,2,180623260,A,G:3-50	30	82.4	3	50	47	rs141454585
chrX	114716404	114716433	seqA,rs141454585,2,180623260,A,G:0-29	23	89.7	0	29	29	rs141454585
chrX	24432431	24432453	seqA,rs141454585,2,180623260,A,G:0-22	22	100.0	0	22	22	rs141454585
chrX	34015601	34015622	seqA,rs141454585,2,180623260,A,G:24-45	21	100.0	24	45	21	rs141454585
chrX	149177034	149177056	seqA,rs141454585,2,180623260,A,G:12-34	20	95.5	12	34	22	rs141454585
chrX	145807634	145807654	seqA,rs141454585,2,180623260,A,G:30-50	20	100.0	30	50	20	rs141454585
chrX	97657511	97657531	seqA,rs141454585,2,180623260,A,G:8-28	20	100.0	8	28	20	rs141454585
chrX	70709800	70709822	seqA,rs141454585,2,180623260,A,G:0-22	20	95.5	0	22	22	rs141454585
chrX	51195040	51195069	seqA,rs141455239,7,10160683,G,C:10-37	23	96.0	10	37	27	rs141455239
chrX	44086191	44086222	seqA,rs141455239,7,10160683,G,C:10-37	25	100.0	10	37	27	rs141455239
chrX	51195040	51195069	seqB,rs141455239,7,10160683,G,C:10-37	23	96.0	10	37	27	rs141455239
chrX	44086191	44086222	seqB,rs141455239,7,10160683,G,C:10-37	25	100.0	10	37	27	rs141455239
chrY	1605302	1605342	seqA,rs141456270,22,44211863,A,G:7-47	40	100.0	7	47	40	rs141456270
chrY	25465004	25465048	seqA,rs141456270,22,44211863,A,G:7-50	38	95.4	7	50	43	rs141456270
chrY	27080677	27080721	seqA,rs141456270,22,44211863,A,G:7-50	38	95.4	7	50	43	rs141456270
chrY	5770493	5770539	seqA,rs141456270,22,44211863,A,G:7-50	38	95.3	7	50	43	rs141456270
chrY	861078	861120	seqA,rs141456270,22,44211863,A,G:7-47	31	89.8	7	47	40	rs141456270
chrY	26330088	26330120	seqA,rs141456270,22,44211863,A,G:7-39	27	96.6	7	39	32	rs141456270
chrX	71698648	71698694	seqA,rs141456270,22,44211863,A,G:1-47	44	97.9	1	47	46	rs141456270
chrX	118003391	118003525	seqA,rs141456270,22,44211863,A,G:0-50	47	98.0	0	50	50	rs141456270
chrX	80238583	80238626	seqA,rs141456270,22,44211863,A,G:7-50	41	97.7	7	50	43	rs141456270
chrX	1655302	1655342	seqA,rs141456270,22,44211863,A,G:7-47	40	100.0	7	47	40	rs141456270
chrX	9666687	9667206	seqA,rs141456270,22,44211863,A,G:0-45	44	100.0	0	45	45	rs141456270
chrX	44543293	44543333	seqA,rs141456270,22,44211863,A,G:7-47	40	100.0	7	47	40	rs141456270
chrX	23773569	23773610	seqA,rs141456270,22,44211863,A,G:9-50	39	97.6	9	50	41	rs141456270
chrX	40082925	40082966	seqA,rs141456270,22,44211863,A,G:9-50	39	97.6	9	50	41	rs141456270
chrX	41168010	41168051	seqA,rs141456270,22,44211863,A,G:9-50	39	97.6	9	50	41	rs141456270
chrX	41859125	41859169	seqA,rs141456270,22,44211863,A,G:7-50	40	97.7	7	50	43	rs141456270
chrX	65321255	65321294	seqA,rs141456270,22,44211863,A,G:9-48	39	100.0	9	48	39	rs141456270
chrX	88429185	88429228	seqA,rs141456270,22,44211863,A,G:7-50	39	95.4	7	50	43	rs141456270
chrX	92040809	92040856	seqA,rs141456270,22,44211863,A,G:6-50	41	97.8	6	50	44	rs141456270
chrX	117490945	117490986	seqA,rs141456270,22,44211863,A,G:9-50	39	97.6	9	50	41	rs141456270
chrX	40716290	40716328	seqA,rs141456270,22,44211863,A,G:7-45	38	100.0	7	45	38	rs141456270
chrX	53932333	53932371	seqA,rs141456270,22,44211863,A,G:8-46	38	100.0	8	46	38	rs141456270
chrY	6757069	6757112	seqA,rs141456270,22,44211863,A,G:7-50	39	95.4	7	50	43	rs141456270
chrY	25247953	25247997	seqA,rs141456270,22,44211863,A,G:7-50	38	95.4	7	50	43	rs141456270
chrY	26881688	26881732	seqA,rs141456270,22,44211863,A,G:7-50	38	95.4	7	50	43	rs141456270
chrY	2750667	2750712	seqA,rs141456270,22,44211863,A,G:9-50	38	97.6	9	50	41	rs141456270
chrY	18982374	18982428	seqA,rs141456270,22,44211863,A,G:1-50	38	89.8	1	50	49	rs141456270
chrY	3485190	3485232	seqA,rs141456270,22,44211863,A,G:7-50	37	90.3	7	50	43	rs141456270
chrY	28524740	28524791	seqA,rs141456270,22,44211863,A,G:1-50	38	95.3	1	50	49	rs141456270
chrY	9456118	9456148	seqA,rs141456270,22,44211863,A,G:1-31	28	96.7	1	31	30	rs141456270
chrY	1738875	1738896	seqA,rs141456270,22,44211863,A,G:26-47	21	100.0	26	47	21	rs141456270
chrX	105381876	105381925	seqA,rs141456270,22,44211863,A,G:1-50	45	96.0	1	50	49	rs141456270
chrX	19856831	19856879	seqA,rs141456270,22,44211863,A,G:2-50	44	95.9	2	50	48	rs141456270
chrX	138605282	138605332	seqA,rs141456270,22,44211863,A,G:1-50	44	96.0	1	50	49	rs141456270
chrX	11341811	11341854	seqA,rs141456270,22,44211863,A,G:7-50	41	97.7	7	50	43	rs141456270
chrX	18429820	18429863	seqA,rs141456270,22,44211863,A,G:7-50	41	97.7	7	50	43	rs141456270
chrX	24297621	24297664	seqA,rs141456270,22,44211863,A,G:7-50	41	97.7	7	50	43	rs141456270
chrX	81976885	81976928	seqA,rs141456270,22,44211863,A,G:7-50	41	97.7	7	50	43	rs141456270
chrX	76992733	76992773	seqA,rs141456270,22,44211863,A,G:7-47	40	100.0	7	47	40	rs141456270
chrX	27344525	27344567	seqA,rs141456270,22,44211863,A,G:9-50	40	100.0	9	50	41	rs141456270
chrX	32921100	32921141	seqA,rs141456270,22,44211863,A,G:9-50	39	97.6	9	50	41	rs141456270
chrX	131391730	131391771	seqA,rs141456270,22,44211863,A,G:9-50	39	97.6	9	50	41	rs141456270
chrX	138535733	138535772	seqA,rs141456270,22,44211863,A,G:8-47	39	100.0	8	47	39	rs141456270
chrX	15348035	15348076	seqA,rs141456270,22,44211863,A,G:7-47	39	100.0	7	47	40	rs141456270
chrX	37563915	37563957	seqA,rs141456270,22,44211863,A,G:7-50	39	90.5	7	50	43	rs141456270
chrX	53979144	53979582	seqA,rs141456270,22,44211863,A,G:1-47	42	97.9	1	47	46	rs141456270
chrX	63115368	63115411	seqA,rs141456270,22,44211863,A,G:7-50	37	93.1	7	50	43	rs141456270
chrY	2335773	2335822	seqA,rs141457259,0,0,G,C:0-49	47	98.0	0	49	49	rs141457259
chrY	7360326	7360365	seqA,rs141457259,0,0,G,C:0-39	37	97.5	0	39	39	rs141457259
chrY	780958	781003	seqA,rs141457259,0,0,G,C:0-47	38	84.5	0	47	47	rs141457259
chrY	14300450	14300490	seqA,rs141457259,0,0,G,C:9-49	34	92.5	9	49	40	rs141457259
chrY	20762615	20762660	seqA,rs141457259,0,0,G,C:0-47	36	85.8	0	47	47	rs141457259
chrY	23430140	23430180	seqA,rs141457259,0,0,G,C:0-40	30	87.5	0	40	40	rs141457259
chrX	2385773	2385822	seqA,rs141457259,0,0,G,C:0-49	47	98.0	0	49	49	rs141457259
chrX	76768103	76768152	seqA,rs141457259,0,0,G,C:0-49	45	96.0	0	49	49	rs141457259
chrX	41300309	41300358	seqA,rs141457259,0,0,G,C:0-49	43	93.9	0	49	49	rs141457259
chrX	132098680	132098729	seqA,rs141457259,0,0,G,C:0-49	43	93.9	0	49	49	rs141457259
chrX	140081881	140081930	seqA,rs141457259,0,0,G,C:0-49	43	93.9	0	49	49	rs141457259
chrX	104583542	104583590	seqA,rs141457259,0,0,G,C:1-49	42	93.8	1	49	48	rs141457259
chrX	131170380	131170428	seqA,rs141457259,0,0,G,C:0-48	42	93.8	0	48	48	rs141457259
chrX	43034250	43034299	seqA,rs141457259,0,0,G,C:0-49	41	91.9	0	49	49	rs141457259
chrX	129339610	129339659	seqA,rs141457259,0,0,G,C:0-49	41	91.9	0	49	49	rs141457259
chrX	82000447	82000494	seqA,rs141457259,0,0,G,C:0-49	42	89.2	0	49	49	rs141457259
chrX	148877943	148877987	seqA,rs141457259,0,0,G,C:5-49	38	93.2	5	49	44	rs141457259
chrX	830958	831003	seqA,rs141457259,0,0,G,C:0-47	38	84.5	0	47	47	rs141457259
chrX	62913249	62913286	seqA,rs141457259,0,0,G,C:0-39	36	89.2	0	39	39	rs141457259
chrX	56846456	56846492	seqA,rs141457259,0,0,G,C:0-36	32	94.5	0	36	36	rs141457259
chrX	54552548	54552572	seqA,rs141457259,0,0,G,C:0-24	24	100.0	0	24	24	rs141457259
chrY	15202549	15202598	seqA,rs141457259,0,0,G,C:0-49	49	100.0	0	49	49	rs141457259
chrY	2806829	2806877	seqA,rs141457259,0,0,G,C:1-49	42	93.8	1	49	48	rs141457259
chrY	21388879	21388927	seqA,rs141457259,0,0,G,C:0-50	38	86.4	0	50	50	rs141457259
chrY	15236294	15236337	seqA,rs141457259,0,0,G,C:0-45	36	85.8	0	45	45	rs141457259
chrX	51286628	51286677	seqA,rs141457259,0,0,G,C:0-49	45	96.0	0	49	49	rs141457259
chrX	133088986	133089035	seqA,rs141457259,0,0,G,C:0-49	43	93.9	0	49	49	rs141457259
chrX	88140582	88140631	seqA,rs141457259,0,0,G,C:0-49	43	93.9	0	49	49	rs141457259
chrX	76925023	76925070	seqA,rs141457259,0,0,G,C:0-47	43	95.8	0	47	47	rs141457259
chrX	54534072	54534292	seqA,rs141457259,0,0,G,C:0-49	46	98.0	0	49	49	rs141457259
chrX	25300127	25300173	seqA,rs141457259,0,0,G,C:0-46	42	95.7	0	46	46	rs141457259
chrX	90290183	90290222	seqA,rs141457259,0,0,G,C:0-39	39	100.0	0	39	39	rs141457259
chrX	37697002	37697042	seqA,rs141457259,0,0,G,C:9-49	36	95.0	9	49	40	rs141457259
chrX	132718745	132718766	seqA,rs141457259,0,0,G,C:0-21	21	100.0	0	21	21	rs141457259
chrY	2335773	2335823	seqB,rs141457259,0,0,G,C:0-50	48	98.0	0	50	50	rs141457259
chrY	7360326	7360365	seqB,rs141457259,0,0,G,C:0-39	37	97.5	0	39	39	rs141457259
chrY	780958	781003	seqB,rs141457259,0,0,G,C:0-47	38	84.5	0	47	47	rs141457259
chrY	14300450	14300491	seqB,rs141457259,0,0,G,C:9-50	35	92.7	9	50	41	rs141457259
chrY	20762615	20762663	seqB,rs141457259,0,0,G,C:0-50	37	84.5	0	50	50	rs141457259
chrY	23430140	23430180	seqB,rs141457259,0,0,G,C:0-40	30	87.5	0	40	40	rs141457259
chrX	2385773	2385823	seqB,rs141457259,0,0,G,C:0-50	48	98.0	0	50	50	rs141457259
chrX	76768103	76768153	seqB,rs141457259,0,0,G,C:0-50	46	96.0	0	50	50	rs141457259
chrX	41300309	41300359	seqB,rs141457259,0,0,G,C:0-50	44	94.0	0	50	50	rs141457259
chrX	132098680	132098730	seqB,rs141457259,0,0,G,C:0-50	44	94.0	0	50	50	rs141457259
chrX	140081881	140081931	seqB,rs141457259,0,0,G,C:0-50	44	94.0	0	50	50	rs141457259
chrX	104583542	104583591	seqB,rs141457259,0,0,G,C:1-50	43	93.9	1	50	49	rs141457259
chrX	43034250	43034300	seqB,rs141457259,0,0,G,C:0-50	42	92.0	0	50	50	rs141457259
chrX	129339610	129339660	seqB,rs141457259,0,0,G,C:0-50	42	92.0	0	50	50	rs141457259
chrX	131170380	131170430	seqB,rs141457259,0,0,G,C:0-50	42	92.0	0	50	50	rs141457259
chrX	82000447	82000495	seqB,rs141457259,0,0,G,C:0-50	43	89.4	0	50	50	rs141457259
chrX	148877943	148877988	seqB,rs141457259,0,0,G,C:5-50	39	93.4	5	50	45	rs141457259
chrX	830958	831003	seqB,rs141457259,0,0,G,C:0-47	38	84.5	0	47	47	rs141457259
chrX	62913249	62913286	seqB,rs141457259,0,0,G,C:0-39	36	89.2	0	39	39	rs141457259
chrX	56846456	56846492	seqB,rs141457259,0,0,G,C:0-36	32	94.5	0	36	36	rs141457259
chrX	54552548	54552572	seqB,rs141457259,0,0,G,C:0-24	24	100.0	0	24	24	rs141457259
chrY	15202548	15202598	seqB,rs141457259,0,0,G,C:0-50	50	100.0	0	50	50	rs141457259
chrY	2806828	2806877	seqB,rs141457259,0,0,G,C:1-50	43	93.9	1	50	49	rs141457259
chrY	21388881	21388927	seqB,rs141457259,0,0,G,C:0-48	38	88.1	0	48	48	rs141457259
chrY	15236294	15236337	seqB,rs141457259,0,0,G,C:0-45	36	85.8	0	45	45	rs141457259
chrX	51286627	51286677	seqB,rs141457259,0,0,G,C:0-50	46	96.0	0	50	50	rs141457259
chrX	25300123	25300173	seqB,rs141457259,0,0,G,C:0-50	44	94.0	0	50	50	rs141457259
chrX	133088985	133089035	seqB,rs141457259,0,0,G,C:0-50	44	94.0	0	50	50	rs141457259
chrX	90290172	90290222	seqB,rs141457259,0,0,G,C:0-50	44	94.0	0	50	50	rs141457259
chrX	88140581	88140631	seqB,rs141457259,0,0,G,C:0-50	44	94.0	0	50	50	rs141457259
chrX	76925020	76925070	seqB,rs141457259,0,0,G,C:0-50	44	94.0	0	50	50	rs141457259
chrX	54533937	54534292	seqB,rs141457259,0,0,G,C:0-50	48	100.0	0	50	50	rs141457259
chrX	37697002	37697042	seqB,rs141457259,0,0,G,C:9-49	36	95.0	9	49	40	rs141457259
chrX	132718745	132718766	seqB,rs141457259,0,0,G,C:0-21	21	100.0	0	21	21	rs141457259
chrX	123274148	123274192	seqA,rs141457930,20,18479561,T,C:0-44	36	91.0	0	44	44	rs141457930
chrY	6582291	6582311	seqA,rs141457935,7,79949449,T,C:21-41	20	100.0	21	41	20	rs141457935
chrX	88617691	88617711	seqA,rs141457935,7,79949449,T,C:21-41	20	100.0	21	41	20	rs141457935
chrX	4963920	4963940	seqA,rs141458356,8,36464481,A,G:18-38	20	100.0	18	38	20	rs141458356
chrX	62481403	62481424	seqA,rs141458759,2,36901872,A,C:22-43	21	100.0	22	43	21	rs141458759
chrX	105330388	105330409	seqA,rs141458759,2,36901872,A,C:22-43	21	100.0	22	43	21	rs141458759
chrX	47692791	47692828	seqA,rs1414594,6,76256751,A,G:0-37	31	91.9	0	37	37	rs1414594
chrX	114473018	114473050	seqA,rs1414594,6,76256751,A,G:2-34	28	93.8	2	34	32	rs1414594
chrX	26416275	26416302	seqA,rs1414594,6,76256751,A,G:8-35	27	100.0	8	35	27	rs1414594
chrX	138931878	138931905	seqA,rs1414594,6,76256751,A,G:8-35	27	100.0	8	35	27	rs1414594
chrX	4494711	4494743	seqA,rs1414594,6,76256751,A,G:0-32	26	90.7	0	32	32	rs1414594
chrX	130789321	130789349	seqA,rs1414594,6,76256751,A,G:7-35	26	96.5	7	35	28	rs1414594
chrX	17923413	17923440	seqA,rs1414594,6,76256751,A,G:8-35	25	96.3	8	35	27	rs1414594
chrX	115137529	115137556	seqA,rs1414594,6,76256751,A,G:8-35	25	96.3	8	35	27	rs1414594
chrX	34554060	34554087	seqA,rs1414594,6,76256751,A,G:8-35	25	96.3	8	35	27	rs1414594
chrX	24432367	24432394	seqA,rs1414594,6,76256751,A,G:8-35	25	96.3	8	35	27	rs1414594
chrX	39822304	39822331	seqA,rs1414594,6,76256751,A,G:8-35	23	92.6	8	35	27	rs1414594
chrX	63056269	63056291	seqA,rs1414594,6,76256751,A,G:12-34	22	100.0	12	34	22	rs1414594
chrX	21842733	21842759	seqA,rs1414594,6,76256751,A,G:8-34	22	92.4	8	34	26	rs1414594
chrX	66993864	66993891	seqA,rs1414594,6,76256751,A,G:14-37	22	100.0	14	37	23	rs1414594
chrX	5024759	5024779	seqA,rs1414594,6,76256751,A,G:11-31	20	100.0	11	31	20	rs1414594
chrX	119338356	119338391	seqA,rs1414594,6,76256751,A,G:0-35	31	94.3	0	35	35	rs1414594
chrX	129965251	129965276	seqA,rs1414594,6,76256751,A,G:10-35	25	100.0	10	35	25	rs1414594
chrX	100678190	100678227	seqA,rs1414594,6,76256751,A,G:11-46	29	96.8	11	46	35	rs1414594
chrX	24309359	24309386	seqA,rs1414594,6,76256751,A,G:8-35	25	96.3	8	35	27	rs1414594
chrX	141391980	141392001	seqA,rs1414594,6,76256751,A,G:13-34	21	100.0	13	34	21	rs1414594
chrX	113040495	113040545	seqA,rs141459880,21,19389329,T,C:0-50	32	82.0	0	50	50	rs141459880
chrX	86655680	86655721	seqA,rs141459880,21,19389329,T,C:0-41	29	85.4	0	41	41	rs141459880
chrX	21229781	21229811	seqA,rs141459880,21,19389329,T,C:18-48	26	93.4	18	48	30	rs141459880
chrX	120765950	120766000	seqA,rs141459880,21,19389329,T,C:0-50	36	86.0	0	50	50	rs141459880
chrX	123922390	123922440	seqA,rs141459880,21,19389329,T,C:0-50	34	84.0	0	50	50	rs141459880
chrX	7274916	7274968	seqA,rs141459880,21,19389329,T,C:0-50	37	93.1	0	50	50	rs141459880
chrX	49460965	49460990	seqA,rs141460964,3,179574104,T,G:15-39	23	100.0	15	39	24	rs141460964
chrX	69837502	69837528	seqA,rs141462180,11,5871944,A,G:0-26	24	96.2	0	26	26	rs141462180
chrX	39432793	39432819	seqA,rs141462180,11,5871944,A,G:0-26	22	92.4	0	26	26	rs141462180
chrX	71681998	71682021	seqA,rs141462180,11,5871944,A,G:26-50	22	87.0	26	50	24	rs141462180
chrY	19216897	19216939	seqA,rs141462180,11,5871944,A,G:0-41	33	92.5	0	41	41	rs141462180
chrX	4200319	4200343	seqA,rs141462180,11,5871944,A,G:0-24	20	91.7	0	24	24	rs141462180
chrX	40284043	40284066	seqA,rs141462903,10,127124109,T,C:27-50	23	100.0	27	50	23	rs141462903
chrX	103422479	103422501	seqA,rs141462903,10,127124109,T,C:28-50	22	100.0	28	50	22	rs141462903
chrX	127165975	127166002	seqA,rs1414632,10,117244968,T,C:23-50	25	96.3	23	50	27	rs1414632
chrX	20519959	20519986	seqA,rs1414632,10,117244968,T,C:23-50	25	96.3	23	50	27	rs1414632
chrY	18008595	18008636	seqA,rs141463497,1,205166738,T,C:0-36	29	96.9	0	36	36	rs141463497
chrY	4844566	4844616	seqA,rs141463941,3,54322294,A,G:0-50	46	96.0	0	50	50	rs141463941
chrY	9568834	9568884	seqA,rs141463941,3,54322294,A,G:0-50	46	96.0	0	50	50	rs141463941
chrY	15806366	15806416	seqA,rs141463941,3,54322294,A,G:0-50	46	96.0	0	50	50	rs141463941
chrY	17726046	17726096	seqA,rs141463941,3,54322294,A,G:0-50	46	96.0	0	50	50	rs141463941
chrY	21199667	21199717	seqA,rs141463941,3,54322294,A,G:0-50	46	96.0	0	50	50	rs141463941
chrY	25004240	25004290	seqA,rs141463941,3,54322294,A,G:0-50	46	96.0	0	50	50	rs141463941
chrY	26637988	26638038	seqA,rs141463941,3,54322294,A,G:0-50	46	96.0	0	50	50	rs141463941
chrY	28488966	28489016	seqA,rs141463941,3,54322294,A,G:0-50	46	96.0	0	50	50	rs141463941
chrY	3314752	3314801	seqA,rs141463941,3,54322294,A,G:1-50	45	96.0	1	50	49	rs141463941
chrY	15212758	15212807	seqA,rs141463941,3,54322294,A,G:1-50	45	96.0	1	50	49	rs141463941
chrY	16127563	16127612	seqA,rs141463941,3,54322294,A,G:1-50	45	96.0	1	50	49	rs141463941
chrY	22638267	22638316	seqA,rs141463941,3,54322294,A,G:1-50	45	96.0	1	50	49	rs141463941
chrY	25853906	25853955	seqA,rs141463941,3,54322294,A,G:1-50	45	96.0	1	50	49	rs141463941
chrY	27856529	27856578	seqA,rs141463941,3,54322294,A,G:1-50	45	96.0	1	50	49	rs141463941
chrY	6497975	6498025	seqA,rs141463941,3,54322294,A,G:0-50	44	94.0	0	50	50	rs141463941
chrY	14304827	14304877	seqA,rs141463941,3,54322294,A,G:0-50	44	94.0	0	50	50	rs141463941
chrX	121295698	121295748	seqA,rs141463941,3,54322294,A,G:0-50	48	98.0	0	50	50	rs141463941
chrX	122190115	122190165	seqA,rs141463941,3,54322294,A,G:0-50	48	98.0	0	50	50	rs141463941
chrX	6853818	6853868	seqA,rs141463941,3,54322294,A,G:0-50	46	96.0	0	50	50	rs141463941
chrX	12559502	12559552	seqA,rs141463941,3,54322294,A,G:0-50	46	96.0	0	50	50	rs141463941
chrX	13746012	13746062	seqA,rs141463941,3,54322294,A,G:0-50	46	96.0	0	50	50	rs141463941
chrX	13996091	13996141	seqA,rs141463941,3,54322294,A,G:0-50	46	96.0	0	50	50	rs141463941
chrX	14412232	14412282	seqA,rs141463941,3,54322294,A,G:0-50	46	96.0	0	50	50	rs141463941
chrX	16343055	16343105	seqA,rs141463941,3,54322294,A,G:0-50	46	96.0	0	50	50	rs141463941
chrX	16381471	16381521	seqA,rs141463941,3,54322294,A,G:0-50	46	96.0	0	50	50	rs141463941
chrX	24354695	24354745	seqA,rs141463941,3,54322294,A,G:0-50	46	96.0	0	50	50	rs141463941
chrX	45966579	45966629	seqA,rs141463941,3,54322294,A,G:0-50	46	96.0	0	50	50	rs141463941
chrX	47650545	47650595	seqA,rs141463941,3,54322294,A,G:0-50	46	96.0	0	50	50	rs141463941
chrX	51906292	51906342	seqA,rs141463941,3,54322294,A,G:0-50	46	96.0	0	50	50	rs141463941
chrX	53177443	53177493	seqA,rs141463941,3,54322294,A,G:0-50	46	96.0	0	50	50	rs141463941
chrX	54856017	54856067	seqA,rs141463941,3,54322294,A,G:0-50	46	96.0	0	50	50	rs141463941
chrX	57658980	57659030	seqA,rs141463941,3,54322294,A,G:0-50	46	96.0	0	50	50	rs141463941
chrY	6301495	6301545	seqA,rs141463941,3,54322294,A,G:0-50	46	96.0	0	50	50	rs141463941
chrY	6639848	6639898	seqA,rs141463941,3,54322294,A,G:0-50	46	96.0	0	50	50	rs141463941
chrY	7440914	7440964	seqA,rs141463941,3,54322294,A,G:0-50	46	96.0	0	50	50	rs141463941
chrY	14154135	14154185	seqA,rs141463941,3,54322294,A,G:0-50	46	96.0	0	50	50	rs141463941
chrY	15629116	15629166	seqA,rs141463941,3,54322294,A,G:0-50	46	96.0	0	50	50	rs141463941
chrY	15855416	15855466	seqA,rs141463941,3,54322294,A,G:0-50	46	96.0	0	50	50	rs141463941
chrY	19354147	19354197	seqA,rs141463941,3,54322294,A,G:0-50	46	96.0	0	50	50	rs141463941
chrY	27324360	27324410	seqA,rs141463941,3,54322294,A,G:0-50	46	96.0	0	50	50	rs141463941
chrY	4819775	4819824	seqA,rs141463941,3,54322294,A,G:1-50	45	96.0	1	50	49	rs141463941
chrY	14130901	14130950	seqA,rs141463941,3,54322294,A,G:1-50	45	96.0	1	50	49	rs141463941
chrY	15293808	15293857	seqA,rs141463941,3,54322294,A,G:1-50	45	96.0	1	50	49	rs141463941
chrY	16082061	16082110	seqA,rs141463941,3,54322294,A,G:1-50	45	96.0	1	50	49	rs141463941
chrY	16138876	16138925	seqA,rs141463941,3,54322294,A,G:1-50	45	96.0	1	50	49	rs141463941
chrY	19175623	19175672	seqA,rs141463941,3,54322294,A,G:1-50	45	96.0	1	50	49	rs141463941
chrY	26105841	26105890	seqA,rs141463941,3,54322294,A,G:1-50	45	96.0	1	50	49	rs141463941
chrY	59036101	59036150	seqA,rs141463941,3,54322294,A,G:1-50	45	96.0	1	50	49	rs141463941
chrX	95312569	95312619	seqA,rs141463941,3,54322294,A,G:0-50	48	98.0	0	50	50	rs141463941
chrX	138755293	138755343	seqA,rs141463941,3,54322294,A,G:0-50	48	98.0	0	50	50	rs141463941
chrX	11038909	11038959	seqA,rs141463941,3,54322294,A,G:0-50	46	96.0	0	50	50	rs141463941
chrX	17363425	17363475	seqA,rs141463941,3,54322294,A,G:0-50	46	96.0	0	50	50	rs141463941
chrX	17802311	17802361	seqA,rs141463941,3,54322294,A,G:0-50	46	96.0	0	50	50	rs141463941
chrX	22020375	22020425	seqA,rs141463941,3,54322294,A,G:0-50	46	96.0	0	50	50	rs141463941
chrX	23581589	23581639	seqA,rs141463941,3,54322294,A,G:0-50	46	96.0	0	50	50	rs141463941
chrX	25138070	25138120	seqA,rs141463941,3,54322294,A,G:0-50	46	96.0	0	50	50	rs141463941
chrX	28115306	28115356	seqA,rs141463941,3,54322294,A,G:0-50	46	96.0	0	50	50	rs141463941
chrX	30002670	30002720	seqA,rs141463941,3,54322294,A,G:0-50	46	96.0	0	50	50	rs141463941
chrX	30343131	30343181	seqA,rs141463941,3,54322294,A,G:0-50	46	96.0	0	50	50	rs141463941
chrX	51277240	51277290	seqA,rs141463941,3,54322294,A,G:0-50	46	96.0	0	50	50	rs141463941
chrX	53876518	53876568	seqA,rs141463941,3,54322294,A,G:0-50	46	96.0	0	50	50	rs141463941
chrX	56016455	56016505	seqA,rs141463941,3,54322294,A,G:0-50	46	96.0	0	50	50	rs141463941
chrX	56076519	56076569	seqA,rs141463941,3,54322294,A,G:0-50	46	96.0	0	50	50	rs141463941
chrX	63190643	63190693	seqA,rs141463941,3,54322294,A,G:0-50	46	96.0	0	50	50	rs141463941
chrX	148241221	148241263	seqA,rs141465584,2,117929484,A,G:4-46	32	88.1	4	46	42	rs141465584
chrX	37247892	37247936	seqA,rs141465584,2,117929484,A,G:6-50	32	86.4	6	50	44	rs141465584
chrY	4459216	4459236	seqA,rs141465630,8,106057793,A,G:0-20	20	100.0	0	20	20	rs141465630
chrX	90271353	90271373	seqA,rs141465630,8,106057793,A,G:0-20	20	100.0	0	20	20	rs141465630
chrX	80361986	80362007	seqA,rs141465630,8,106057793,A,G:0-21	21	100.0	0	21	21	rs141465630
chrY	20364963	20364994	seqA,rs141465816,8,43645284,T,C:14-45	29	96.8	14	45	31	rs141465816
chrY	20362907	20363164	seqA,rs141465816,8,43645284,T,C:21-50	28	100.0	21	50	29	rs141465816
chrY	20364620	20364648	seqA,rs141465816,8,43645284,T,C:14-42	24	92.9	14	42	28	rs141465816
chrX	58347111	58347316	seqA,rs141465816,8,43645284,T,C:10-45	32	97.2	10	45	35	rs141465816
chrX	58343685	58343713	seqA,rs141465816,8,43645284,T,C:17-45	26	96.5	17	45	28	rs141465816
chrY	19814785	19814816	seqA,rs141465816,8,43645284,T,C:14-45	29	96.8	14	45	31	rs141465816
chrY	19815131	19815159	seqA,rs141465816,8,43645284,T,C:14-42	24	92.9	14	42	28	rs141465816
chrY	19816848	19816872	seqA,rs141465816,8,43645284,T,C:21-45	24	100.0	21	45	24	rs141465816
chrY	19792987	19793026	seqA,rs141465816,8,43645284,T,C:14-45	25	96.3	14	45	31	rs141465816
chrX	61951617	61951661	seqA,rs141465816,8,43645284,T,C:0-44	32	86.4	0	44	44	rs141465816
chrX	61991892	61991923	seqA,rs141465816,8,43645284,T,C:14-45	29	96.8	14	45	31	rs141465816
chrX	61924098	61924128	seqA,rs141465816,8,43645284,T,C:15-45	28	96.7	15	45	30	rs141465816
chrX	61988982	61989011	seqA,rs141465816,8,43645284,T,C:16-45	27	96.6	16	45	29	rs141465816
chrX	61942333	61942362	seqA,rs141465816,8,43645284,T,C:16-45	25	93.2	16	45	29	rs141465816
chrX	61954870	61954896	seqA,rs141465816,8,43645284,T,C:14-40	24	96.2	14	40	26	rs141465816
chrX	61952303	61952331	seqA,rs141465816,8,43645284,T,C:17-45	24	92.9	17	45	28	rs141465816
chrX	61982293	61982321	seqA,rs141465816,8,43645284,T,C:16-45	25	85.8	16	45	29	rs141465816
chrX	61981053	61981078	seqA,rs141465816,8,43645284,T,C:14-39	23	96.0	14	39	25	rs141465816
chrX	61986751	61986781	seqA,rs141465816,8,43645284,T,C:15-45	22	86.7	15	45	30	rs141465816
chrX	61920615	61920639	seqA,rs141465816,8,43645284,T,C:14-38	22	95.9	14	38	24	rs141465816
chrY	15173592	15173632	seqA,rs141466152,0,0,T,C:8-50	35	85.0	8	50	42	rs141466152
chrY	26347695	26347726	seqA,rs141466152,0,0,T,C:17-48	31	100.0	17	48	31	rs141466152
chrY	2203040	2203073	seqA,rs141466152,0,0,T,C:17-50	31	97.0	17	50	33	rs141466152
chrX	8985573	8985622	seqA,rs141466152,0,0,T,C:0-49	47	98.0	0	49	49	rs141466152
chrX	48402073	48402122	seqA,rs141466152,0,0,T,C:0-49	47	98.0	0	49	49	rs141466152
chrX	96970333	96970382	seqA,rs141466152,0,0,T,C:0-49	47	98.0	0	49	49	rs141466152
chrX	54269649	54269700	seqA,rs141466152,0,0,T,C:0-50	47	98.0	0	50	50	rs141466152
chrX	142407948	142407998	seqA,rs141466152,0,0,T,C:0-50	46	96.0	0	50	50	rs141466152
chrX	134077068	134077117	seqA,rs141466152,0,0,T,C:0-49	45	96.0	0	49	49	rs141466152
chrX	17246783	17246833	seqA,rs141466152,0,0,T,C:0-50	44	94.0	0	50	50	rs141466152
chrX	41212507	41212557	seqA,rs141466152,0,0,T,C:0-50	44	94.0	0	50	50	rs141466152
chrX	47129133	47129183	seqA,rs141466152,0,0,T,C:0-50	44	94.0	0	50	50	rs141466152
chrX	121831223	121831272	seqA,rs141466152,0,0,T,C:0-49	43	93.9	0	49	49	rs141466152
chrX	126781398	126781446	seqA,rs141466152,0,0,T,C:0-48	42	93.8	0	48	48	rs141466152
chrX	154014973	154015021	seqA,rs141466152,0,0,T,C:0-48	42	93.8	0	48	48	rs141466152
chrX	19254678	19254728	seqA,rs141466152,0,0,T,C:0-50	40	90.0	0	50	50	rs141466152
chrX	92537728	92537775	seqA,rs141466152,0,0,T,C:0-50	42	85.2	0	50	50	rs141466152
chrX	9561259	9561292	seqA,rs141466152,0,0,T,C:15-48	33	100.0	15	48	33	rs141466152
chrX	106921034	106921067	seqA,rs141466152,0,0,T,C:16-49	33	100.0	16	49	33	rs141466152
chrY	9438278	9438328	seqA,rs141466152,0,0,T,C:0-50	46	96.0	0	50	50	rs141466152
chrY	20463969	20464018	seqA,rs141466152,0,0,T,C:0-49	45	96.0	0	49	49	rs141466152
chrY	27614705	27614736	seqA,rs141466152,0,0,T,C:17-48	31	100.0	17	48	31	rs141466152
chrX	132930138	132930188	seqA,rs141466152,0,0,T,C:0-50	48	98.0	0	50	50	rs141466152
chrX	23781607	23781658	seqA,rs141466152,0,0,T,C:0-50	47	98.0	0	50	50	rs141466152
chrX	44361117	44361167	seqA,rs141466152,0,0,T,C:0-50	46	96.0	0	50	50	rs141466152
chrX	78180029	78180078	seqA,rs141466152,0,0,T,C:0-49	45	96.0	0	49	49	rs141466152
chrX	131499253	131499302	seqA,rs141466152,0,0,T,C:0-49	45	96.0	0	49	49	rs141466152
chrX	82847879	82847927	seqA,rs141466152,0,0,T,C:0-48	44	95.9	0	48	48	rs141466152
chrX	15939219	15939268	seqA,rs141466152,0,0,T,C:0-49	43	93.9	0	49	49	rs141466152
chrX	40392224	40392273	seqA,rs141466152,0,0,T,C:0-49	43	93.9	0	49	49	rs141466152
chrX	96511830	96511878	seqA,rs141466152,0,0,T,C:0-48	40	91.7	0	48	48	rs141466152
chrX	43350872	43351093	seqA,rs141466152,0,0,T,C:0-50	43	94.0	0	50	50	rs141466152
chrX	68189337	68189373	seqA,rs141466152,0,0,T,C:10-46	34	97.3	10	46	36	rs141466152
chrX	145262007	145262210	seqA,rs141466152,0,0,T,C:8-50	37	95.3	8	50	42	rs141466152
chrX	40117119	40117151	seqA,rs141466152,0,0,T,C:17-49	32	100.0	17	49	32	rs141466152
chrX	41500405	41500436	seqA,rs141466152,0,0,T,C:17-48	31	100.0	17	48	31	rs141466152
chrX	77338490	77338521	seqA,rs141466152,0,0,T,C:17-48	31	100.0	17	48	31	rs141466152
chrX	154128675	154128706	seqA,rs141466152,0,0,T,C:17-48	31	100.0	17	48	31	rs141466152
chrY	1200491	1200537	seqA,rs141466260,10,1219766,T,C:5-49	38	95.4	5	49	44	rs141466260
chrY	26843378	26843407	seqA,rs141466260,10,1219766,T,C:22-49	26	100.0	22	49	27	rs141466260
chrY	25209633	25209662	seqA,rs141466260,10,1219766,T,C:22-49	26	100.0	22	49	27	rs141466260
chrX	1250491	1250537	seqA,rs141466260,10,1219766,T,C:5-49	38	95.4	5	49	44	rs141466260
chrX	80359556	80359587	seqA,rs141466260,10,1219766,T,C:19-49	29	100.0	19	49	30	rs141466260
chrX	43010292	43010323	seqA,rs141466260,10,1219766,T,C:19-49	27	96.7	19	49	30	rs141466260
chrX	78760077	78760103	seqA,rs141466260,10,1219766,T,C:24-50	26	100.0	24	50	26	rs141466260
chrX	12915562	12915587	seqA,rs141466260,10,1219766,T,C:24-49	25	100.0	24	49	25	rs141466260
chrX	15278246	15278271	seqA,rs141466260,10,1219766,T,C:24-49	25	100.0	24	49	25	rs141466260
chrX	23798327	23798352	seqA,rs141466260,10,1219766,T,C:24-49	25	100.0	24	49	25	rs141466260
chrX	70304208	70304233	seqA,rs141466260,10,1219766,T,C:24-49	25	100.0	24	49	25	rs141466260
chrX	44409284	44409308	seqA,rs141466260,10,1219766,T,C:26-50	24	100.0	26	50	24	rs141466260
chrX	146428903	146428927	seqA,rs141466260,10,1219766,T,C:25-49	24	100.0	25	49	24	rs141466260
chrX	3626633	3626656	seqA,rs141466260,10,1219766,T,C:26-49	23	100.0	26	49	23	rs141466260
chrX	53525607	53525636	seqA,rs141466260,10,1219766,T,C:19-47	25	96.3	19	47	28	rs141466260
chrX	67510169	67510192	seqA,rs141466260,10,1219766,T,C:27-50	23	100.0	27	50	23	rs141466260
chrX	122854024	122854046	seqA,rs141466260,10,1219766,T,C:27-49	22	100.0	27	49	22	rs141466260
chrX	106445954	106445976	seqA,rs141466260,10,1219766,T,C:27-49	22	100.0	27	49	22	rs141466260
chrX	69692735	69692757	seqA,rs141466260,10,1219766,T,C:27-49	22	100.0	27	49	22	rs141466260
chrY	1801983	1802014	seqA,rs141466260,10,1219766,T,C:19-49	27	96.6	19	49	30	rs141466260
chrY	23475794	23475825	seqA,rs141466260,10,1219766,T,C:19-49	27	96.6	19	49	30	rs141466260
chrY	27118994	27119023	seqA,rs141466260,10,1219766,T,C:22-49	26	100.0	22	49	27	rs141466260
chrY	25503335	25503364	seqA,rs141466260,10,1219766,T,C:22-49	26	100.0	22	49	27	rs141466260
chrY	14850740	14850762	seqA,rs141466260,10,1219766,T,C:27-49	22	100.0	27	49	22	rs141466260
chrY	3746585	3746607	seqA,rs141466260,10,1219766,T,C:27-49	22	100.0	27	49	22	rs141466260
chrY	2939408	2939430	seqA,rs141466260,10,1219766,T,C:27-49	22	100.0	27	49	22	rs141466260
chrY	6842379	6842400	seqA,rs141466260,10,1219766,T,C:28-49	21	100.0	28	49	21	rs141466260
chrX	13678010	13678041	seqA,rs141466260,10,1219766,T,C:19-49	29	100.0	19	49	30	rs141466260
chrX	7977499	7977530	seqA,rs141466260,10,1219766,T,C:19-49	27	96.7	19	49	30	rs141466260
chrX	35607368	35607394	seqA,rs141466260,10,1219766,T,C:24-50	26	100.0	24	50	26	rs141466260
chrX	39555333	39555359	seqA,rs141466260,10,1219766,T,C:24-50	26	100.0	24	50	26	rs141466260
chrX	1851983	1852014	seqA,rs141466260,10,1219766,T,C:19-49	27	96.6	19	49	30	rs141466260
chrX	26876693	26876718	seqA,rs141466260,10,1219766,T,C:24-49	25	100.0	24	49	25	rs141466260
chrX	123439023	123439048	seqA,rs141466260,10,1219766,T,C:24-49	25	100.0	24	49	25	rs141466260
chrX	135538744	135538773	seqA,rs141466260,10,1219766,T,C:22-49	26	100.0	22	49	27	rs141466260
chrX	150759304	150759332	seqA,rs141466260,10,1219766,T,C:22-48	25	100.0	22	48	26	rs141466260
chrX	41094079	41094102	seqA,rs141466260,10,1219766,T,C:26-49	23	100.0	26	49	23	rs141466260
chrX	40045690	40045713	seqA,rs141466260,10,1219766,T,C:26-49	23	100.0	26	49	23	rs141466260
chrX	148422698	148422720	seqA,rs141466260,10,1219766,T,C:27-49	22	100.0	27	49	22	rs141466260
chrX	132563784	132563806	seqA,rs141466260,10,1219766,T,C:27-49	22	100.0	27	49	22	rs141466260
chrX	28881263	28881285	seqA,rs141466260,10,1219766,T,C:27-49	22	100.0	27	49	22	rs141466260
chrX	103492340	103492361	seqA,rs141466260,10,1219766,T,C:26-47	21	100.0	26	47	21	rs141466260
chrX	116000683	116000703	seqA,rs141466260,10,1219766,T,C:29-49	20	100.0	29	49	20	rs141466260
chrX	13756212	13756232	seqA,rs141467464,18,12775693,A,C:26-46	20	100.0	26	46	20	rs141467464
chrX	124241053	124241073	seqA,rs1414686,10,56411659,A,G:12-32	20	100.0	12	32	20	rs1414686
chrX	36936370	36936392	seqA,rs141469777,2,156112265,A,G:0-22	20	95.5	0	22	22	rs141469777
chrX	44485025	44485052	seqA,rs141470149,11,100625675,A,G:3-27	23	100.0	3	27	24	rs141470149
chrX	102970532	102970574	seqA,rs141471821,10,27522570,T,C:8-50	36	92.9	8	50	42	rs141471821
chrX	148444433	148444466	seqA,rs141471821,10,27522570,T,C:8-41	31	97.0	8	41	33	rs141471821
chrX	38358967	38359009	seqA,rs141471821,10,27522570,T,C:8-50	30	85.8	8	50	42	rs141471821
chrX	71531440	71531490	seqA,rs141471821,10,27522570,T,C:0-50	40	90.0	0	50	50	rs141471821
chrX	129139686	129139736	seqA,rs141471821,10,27522570,T,C:0-50	38	88.0	0	50	50	rs141471821
chrX	77938100	77938143	seqA,rs141471821,10,27522570,T,C:7-50	37	93.1	7	50	43	rs141471821
chrX	152509190	152509232	seqA,rs141471821,10,27522570,T,C:8-50	34	90.5	8	50	42	rs141471821
chrX	64715816	64924769	seqA,rs141471821,10,27522570,T,C:7-50	42	100.0	7	50	43	rs141471821
chrX	64817330	64817371	seqA,rs141471821,10,27522570,T,C:0-41	33	90.3	0	41	41	rs141471821
chrX	153724750	153724970	seqA,rs141471821,10,27522570,T,C:7-50	34	90.7	7	50	43	rs141471821
chrX	104570832	104570874	seqA,rs141471821,10,27522570,T,C:7-50	34	91.7	7	50	43	rs141471821
chrX	71538968	71539002	seqA,rs141471821,10,27522570,T,C:7-41	28	91.2	7	41	34	rs141471821
chrX	3984861	3984881	seqA,rs141471822,11,41943160,G,C:26-46	20	100.0	26	46	20	rs141471822
chrX	132070622	132070646	seqB,rs141471822,11,41943160,G,C:26-50	22	95.9	26	50	24	rs141471822
chrX	78098357	78098381	seqB,rs141471822,11,41943160,G,C:26-50	22	95.9	26	50	24	rs141471822
chrX	3984861	3984881	seqB,rs141471822,11,41943160,G,C:26-46	20	100.0	26	46	20	rs141471822
chrY	3630570	3630620	seqA,rs141472533,0,0,A,C:0-50	48	98.0	0	50	50	rs141472533
chrY	4781685	4781735	seqA,rs141472533,0,0,A,C:0-50	48	98.0	0	50	50	rs141472533
chrY	17454340	17454390	seqA,rs141472533,0,0,A,C:0-50	48	98.0	0	50	50	rs141472533
chrY	24466402	24466452	seqA,rs141472533,0,0,A,C:0-50	48	98.0	0	50	50	rs141472533
chrY	27306440	27306490	seqA,rs141472533,0,0,A,C:0-50	48	98.0	0	50	50	rs141472533
chrY	9799714	9799763	seqA,rs141472533,0,0,A,C:1-50	47	98.0	1	50	49	rs141472533
chrY	1960750	1960800	seqA,rs141472533,0,0,A,C:0-50	46	96.0	0	50	50	rs141472533
chrY	7924030	7924080	seqA,rs141472533,0,0,A,C:0-50	46	96.0	0	50	50	rs141472533
chrY	28675880	28675930	seqA,rs141472533,0,0,A,C:0-50	46	96.0	0	50	50	rs141472533
chrY	21575043	21575092	seqA,rs141472533,0,0,A,C:1-50	45	96.0	1	50	49	rs141472533
chrY	19540070	19540120	seqA,rs141472533,0,0,A,C:0-50	44	94.0	0	50	50	rs141472533
chrY	24139674	24139725	seqA,rs141472533,0,0,A,C:0-50	45	96.0	0	50	50	rs141472533
chrY	24732330	24732381	seqA,rs141472533,0,0,A,C:0-50	45	96.0	0	50	50	rs141472533
chrY	26256015	26256158	seqA,rs141472533,0,0,A,C:0-50	47	98.0	0	50	50	rs141472533
chrY	28206728	28206779	seqA,rs141472533,0,0,A,C:0-50	45	96.0	0	50	50	rs141472533
chrY	25740150	25740189	seqA,rs141472533,0,0,A,C:12-50	37	100.0	12	50	38	rs141472533
chrX	28478403	28478453	seqA,rs141472533,0,0,A,C:0-50	50	100.0	0	50	50	rs141472533
chrX	35086755	35086805	seqA,rs141472533,0,0,A,C:0-50	50	100.0	0	50	50	rs141472533
chrX	41870270	41870320	seqA,rs141472533,0,0,A,C:0-50	50	100.0	0	50	50	rs141472533
chrX	100966544	100966593	seqA,rs141472533,0,0,A,C:1-50	49	100.0	1	50	49	rs141472533
chrX	124644705	124644754	seqA,rs141472533,0,0,A,C:1-50	49	100.0	1	50	49	rs141472533
chrX	7370035	7370085	seqA,rs141472533,0,0,A,C:0-50	48	98.0	0	50	50	rs141472533
chrX	10272870	10272920	seqA,rs141472533,0,0,A,C:0-50	48	98.0	0	50	50	rs141472533
chrX	11524855	11524905	seqA,rs141472533,0,0,A,C:0-50	48	98.0	0	50	50	rs141472533
chrX	12380820	12380870	seqA,rs141472533,0,0,A,C:0-50	48	98.0	0	50	50	rs141472533
chrX	17034030	17034080	seqA,rs141472533,0,0,A,C:0-50	48	98.0	0	50	50	rs141472533
chrX	21281820	21281870	seqA,rs141472533,0,0,A,C:0-50	48	98.0	0	50	50	rs141472533
chrX	51274920	51274970	seqA,rs141472533,0,0,A,C:0-50	48	98.0	0	50	50	rs141472533
chrX	54880859	54880909	seqA,rs141472533,0,0,A,C:0-50	48	98.0	0	50	50	rs141472533
chrX	56375890	56375940	seqA,rs141472533,0,0,A,C:0-50	48	98.0	0	50	50	rs141472533
chrX	56964825	56964875	seqA,rs141472533,0,0,A,C:0-50	48	98.0	0	50	50	rs141472533
chrX	57465530	57465580	seqA,rs141472533,0,0,A,C:0-50	48	98.0	0	50	50	rs141472533
chrY	17684156	17684206	seqA,rs141472533,0,0,A,C:0-50	48	98.0	0	50	50	rs141472533
chrY	22668580	22668630	seqA,rs141472533,0,0,A,C:0-50	48	98.0	0	50	50	rs141472533
chrY	9723141	9723191	seqA,rs141472533,0,0,A,C:0-50	46	96.0	0	50	50	rs141472533
chrY	22090591	22090641	seqA,rs141472533,0,0,A,C:0-50	46	96.0	0	50	50	rs141472533
chrY	22790647	22790696	seqA,rs141472533,0,0,A,C:1-50	45	96.0	1	50	49	rs141472533
chrY	7885940	7885990	seqA,rs141472533,0,0,A,C:0-50	44	94.0	0	50	50	rs141472533
chrY	28213361	28213412	seqA,rs141472533,0,0,A,C:0-50	45	96.0	0	50	50	rs141472533
chrY	24146307	24146358	seqA,rs141472533,0,0,A,C:0-50	45	96.0	0	50	50	rs141472533
chrY	9571156	9571206	seqA,rs141472533,0,0,A,C:0-50	44	94.0	0	50	50	rs141472533
chrY	24747787	24747826	seqA,rs141472533,0,0,A,C:12-50	37	100.0	12	50	38	rs141472533
chrY	28042684	28042723	seqA,rs141472533,0,0,A,C:9-50	36	87.2	9	50	41	rs141472533
chrX	66413120	66413169	seqA,rs141472533,0,0,A,C:1-50	49	100.0	1	50	49	rs141472533
chrX	10373542	10373592	seqA,rs141472533,0,0,A,C:0-50	48	98.0	0	50	50	rs141472533
chrX	15112136	15112186	seqA,rs141472533,0,0,A,C:0-50	48	98.0	0	50	50	rs141472533
chrX	25520356	25520406	seqA,rs141472533,0,0,A,C:0-50	48	98.0	0	50	50	rs141472533
chrX	26357686	26357736	seqA,rs141472533,0,0,A,C:0-50	48	98.0	0	50	50	rs141472533
chrX	37422836	37422886	seqA,rs141472533,0,0,A,C:0-50	48	98.0	0	50	50	rs141472533
chrX	50048121	50048171	seqA,rs141472533,0,0,A,C:0-50	48	98.0	0	50	50	rs141472533
chrX	52040531	52040581	seqA,rs141472533,0,0,A,C:0-50	48	98.0	0	50	50	rs141472533
chrX	53001866	53001916	seqA,rs141472533,0,0,A,C:0-50	48	98.0	0	50	50	rs141472533
chrX	54172206	54172256	seqA,rs141472533,0,0,A,C:0-50	48	98.0	0	50	50	rs141472533
chrX	56999546	56999596	seqA,rs141472533,0,0,A,C:0-50	48	98.0	0	50	50	rs141472533
chrX	58353461	58353511	seqA,rs141472533,0,0,A,C:0-50	48	98.0	0	50	50	rs141472533
chrX	62477191	62477241	seqA,rs141472533,0,0,A,C:0-50	48	98.0	0	50	50	rs141472533
chrX	63031331	63031381	seqA,rs141472533,0,0,A,C:0-50	48	98.0	0	50	50	rs141472533
chrX	69939836	69939886	seqA,rs141472533,0,0,A,C:0-50	48	98.0	0	50	50	rs141472533
chrX	74683736	74683786	seqA,rs141472533,0,0,A,C:0-50	48	98.0	0	50	50	rs141472533
chrY	18316408	18316458	seqA,rs141473225,7,71576821,A,G:0-50	44	94.0	0	50	50	rs141473225
chrY	7016378	7016427	seqA,rs141473225,7,71576821,A,G:0-49	43	93.9	0	49	49	rs141473225
chrY	8053485	8053534	seqA,rs141473225,7,71576821,A,G:0-49	41	91.9	0	49	49	rs141473225
chrY	2520696	2520746	seqA,rs141473225,7,71576821,A,G:0-50	40	90.0	0	50	50	rs141473225
chrY	14559546	14559596	seqA,rs141473225,7,71576821,A,G:0-50	40	90.0	0	50	50	rs141473225
chrY	15342541	15342591	seqA,rs141473225,7,71576821,A,G:0-50	40	90.0	0	50	50	rs141473225
chrY	16760168	16760218	seqA,rs141473225,7,71576821,A,G:0-49	40	91.9	0	49	49	rs141473225
chrY	788029	788079	seqA,rs141473225,7,71576821,A,G:0-50	38	88.0	0	50	50	rs141473225
chrY	2116535	2116577	seqA,rs141473225,7,71576821,A,G:0-42	36	92.9	0	42	42	rs141473225
chrY	458685	458722	seqA,rs141473225,7,71576821,A,G:13-50	35	97.3	13	50	37	rs141473225
chrY	8728207	8728247	seqA,rs141473225,7,71576821,A,G:0-40	34	92.5	0	40	40	rs141473225
chrY	16236115	16236157	seqA,rs141473225,7,71576821,A,G:0-42	34	90.5	0	42	42	rs141473225
chrY	18896668	18896705	seqA,rs141473225,7,71576821,A,G:13-50	33	94.6	13	50	37	rs141473225
chrY	13345974	13346010	seqA,rs141473225,7,71576821,A,G:13-49	32	94.5	13	49	36	rs141473225
chrY	5875920	5875953	seqA,rs141473225,7,71576821,A,G:17-50	31	97.0	17	50	33	rs141473225
chrY	19564696	19564733	seqA,rs141473225,7,71576821,A,G:13-50	29	89.2	13	50	37	rs141473225
chrX	32601497	32601547	seqA,rs141473225,7,71576821,A,G:0-50	44	94.0	0	50	50	rs141473225
chrX	54375652	54375702	seqA,rs141473225,7,71576821,A,G:0-50	44	94.0	0	50	50	rs141473225
chrX	19446968	19447017	seqA,rs141473225,7,71576821,A,G:0-49	43	93.9	0	49	49	rs141473225
chrX	22116797	22116847	seqA,rs141473225,7,71576821,A,G:0-50	42	92.0	0	50	50	rs141473225
chrX	32546307	32546357	seqA,rs141473225,7,71576821,A,G:0-50	42	92.0	0	50	50	rs141473225
chrX	67807026	67807074	seqA,rs141473225,7,71576821,A,G:0-48	42	93.8	0	48	48	rs141473225
chrX	93264051	93264101	seqA,rs141473225,7,71576821,A,G:0-50	42	92.0	0	50	50	rs141473225
chrX	128868222	128868272	seqA,rs141473225,7,71576821,A,G:0-50	42	92.0	0	50	50	rs141473225
chrX	149898372	149898422	seqA,rs141473225,7,71576821,A,G:0-50	42	92.0	0	50	50	rs141473225
chrX	149923379	149923429	seqA,rs141473225,7,71576821,A,G:0-50	42	92.0	0	50	50	rs141473225
chrX	5650368	5650417	seqA,rs141473225,7,71576821,A,G:0-49	41	91.9	0	49	49	rs141473225
chrX	121419275	121419324	seqA,rs141473225,7,71576821,A,G:1-50	41	91.9	1	50	49	rs141473225
chrX	2570696	2570746	seqA,rs141473225,7,71576821,A,G:0-50	40	90.0	0	50	50	rs141473225
chrX	40109948	40109996	seqA,rs141473225,7,71576821,A,G:0-48	40	91.7	0	48	48	rs141473225
chrX	47841180	47841230	seqA,rs141473225,7,71576821,A,G:0-50	40	90.0	0	50	50	rs141473225
chrX	73236323	73236373	seqA,rs141473225,7,71576821,A,G:0-50	40	90.0	0	50	50	rs141473225
chrY	18492644	18492694	seqA,rs141473225,7,71576821,A,G:0-50	44	94.0	0	50	50	rs141473225
chrY	2137663	2137713	seqA,rs141473225,7,71576821,A,G:0-50	40	90.0	0	50	50	rs141473225
chrY	1539986	1540036	seqA,rs141473225,7,71576821,A,G:0-50	40	90.0	0	50	50	rs141473225
chrY	14934887	14934936	seqA,rs141473225,7,71576821,A,G:0-49	39	89.8	0	49	49	rs141473225
chrY	5769261	5769310	seqA,rs141473225,7,71576821,A,G:0-49	39	89.8	0	49	49	rs141473225
chrY	5264080	5264129	seqA,rs141473225,7,71576821,A,G:0-49	39	89.8	0	49	49	rs141473225
chrY	22722433	22722483	seqA,rs141473225,7,71576821,A,G:0-50	38	88.0	0	50	50	rs141473225
chrY	699200	699237	seqA,rs141473225,7,71576821,A,G:13-50	33	94.6	13	50	37	rs141473225
chrY	1357948	1357990	seqA,rs141473225,7,71576821,A,G:0-42	30	85.8	0	42	42	rs141473225
chrX	87993943	87993992	seqA,rs141473225,7,71576821,A,G:1-50	45	96.0	1	50	49	rs141473225
chrX	35423318	35423368	seqA,rs141473225,7,71576821,A,G:0-50	44	94.0	0	50	50	rs141473225
chrX	123960985	123961035	seqA,rs141473225,7,71576821,A,G:0-50	44	94.0	0	50	50	rs141473225
chrX	100099508	100099557	seqA,rs141473225,7,71576821,A,G:0-49	43	93.9	0	49	49	rs141473225
chrX	24106215	24106265	seqA,rs141473225,7,71576821,A,G:0-50	42	92.0	0	50	50	rs141473225
chrX	24952925	24952975	seqA,rs141473225,7,71576821,A,G:0-50	42	92.0	0	50	50	rs141473225
chrX	38200135	38200185	seqA,rs141473225,7,71576821,A,G:0-50	42	92.0	0	50	50	rs141473225
chrX	41325898	41325948	seqA,rs141473225,7,71576821,A,G:0-50	42	92.0	0	50	50	rs141473225
chrX	47227970	47228020	seqA,rs141473225,7,71576821,A,G:0-50	42	92.0	0	50	50	rs141473225
chrX	90000330	90000380	seqA,rs141473225,7,71576821,A,G:0-50	42	92.0	0	50	50	rs141473225
chrX	100680467	100680517	seqA,rs141473225,7,71576821,A,G:0-50	42	92.0	0	50	50	rs141473225
chrX	106519104	106519154	seqA,rs141473225,7,71576821,A,G:0-50	42	92.0	0	50	50	rs141473225
chrX	116804727	116804777	seqA,rs141473225,7,71576821,A,G:0-50	42	92.0	0	50	50	rs141473225
chrX	123412997	123413047	seqA,rs141473225,7,71576821,A,G:0-50	42	92.0	0	50	50	rs141473225
chrX	69364597	69364644	seqA,rs141473225,7,71576821,A,G:1-48	41	93.7	1	48	47	rs141473225
chrX	69386725	69386774	seqA,rs141473225,7,71576821,A,G:0-49	41	91.9	0	49	49	rs141473225
chrX	63540502	63540532	seqA,rs141474099,16,16675862,T,C:16-46	20	83.4	16	46	30	rs141474099
chrY	59042180	59042212	seqA,rs141474337,2,33199535,A,C:19-50	30	100.0	19	50	31	rs141474337
chrY	5661019	5661058	seqA,rs141474337,2,33199535,A,C:10-49	32	97.2	10	49	39	rs141474337
chrY	20578611	20578642	seqA,rs141474337,2,33199535,A,C:20-50	27	96.6	20	50	30	rs141474337
chrY	5158343	5158373	seqA,rs141474337,2,33199535,A,C:21-50	26	96.6	21	50	29	rs141474337
chrX	16112619	16112670	seqA,rs141474337,2,33199535,A,C:0-50	41	92.0	0	50	50	rs141474337
chrX	54858471	54858522	seqA,rs141474337,2,33199535,A,C:0-50	39	90.0	0	50	50	rs141474337
chrX	79556684	79556725	seqA,rs141474337,2,33199535,A,C:9-50	37	95.2	9	50	41	rs141474337
chrX	16297734	16297775	seqA,rs141474337,2,33199535,A,C:9-50	35	92.7	9	50	41	rs141474337
chrX	28211085	28211127	seqA,rs141474337,2,33199535,A,C:10-50	37	97.5	10	50	40	rs141474337
chrX	45103702	45103743	seqA,rs141474337,2,33199535,A,C:9-50	35	92.7	9	50	41	rs141474337
chrX	46217138	46217179	seqA,rs141474337,2,33199535,A,C:9-50	35	92.7	9	50	41	rs141474337
chrX	53873885	53873926	seqA,rs141474337,2,33199535,A,C:9-50	35	92.7	9	50	41	rs141474337
chrX	145596585	145596630	seqA,rs141474337,2,33199535,A,C:5-50	35	88.9	5	50	45	rs141474337
chrX	45065101	45065142	seqA,rs141474337,2,33199535,A,C:10-50	35	95.0	10	50	40	rs141474337
chrX	45127331	45127374	seqA,rs141474337,2,33199535,A,C:9-50	36	95.2	9	50	41	rs141474337
chrX	83802245	83802285	seqA,rs141474337,2,33199535,A,C:9-49	37	97.5	9	49	40	rs141474337
chrX	25660395	25660436	seqA,rs141474337,2,33199535,A,C:9-50	33	90.3	9	50	41	rs141474337
chrX	45271857	45271899	seqA,rs141474337,2,33199535,A,C:9-50	34	92.7	9	50	41	rs141474337
chrX	75303007	75303048	seqA,rs141474337,2,33199535,A,C:9-50	33	90.3	9	50	41	rs141474337
chrX	82872520	82872559	seqA,rs141474337,2,33199535,A,C:11-50	33	92.4	11	50	39	rs141474337
chrY	4562661	4562711	seqA,rs141474337,2,33199535,A,C:0-50	43	93.9	0	50	50	rs141474337
chrY	3534721	3534761	seqA,rs141474337,2,33199535,A,C:11-50	36	97.5	11	50	39	rs141474337
chrY	28685578	28685617	seqA,rs141474337,2,33199535,A,C:11-50	34	94.8	11	50	39	rs141474337
chrY	3964441	3964473	seqA,rs141474337,2,33199535,A,C:11-44	31	90.7	11	44	33	rs141474337
chrY	19601130	19601161	seqA,rs141474337,2,33199535,A,C:20-50	27	96.6	20	50	30	rs141474337
chrY	22599035	22599057	seqA,rs141474337,2,33199535,A,C:28-50	22	100.0	28	50	22	rs141474337
chrY	14695175	14695202	seqA,rs141474337,2,33199535,A,C:21-46	24	100.0	21	46	25	rs141474337
chrY	5552133	5552155	seqA,rs141474337,2,33199535,A,C:28-50	22	100.0	28	50	22	rs141474337
chrX	90486238	90486288	seqA,rs141474337,2,33199535,A,C:0-50	43	93.9	0	50	50	rs141474337
chrX	76123376	76123426	seqA,rs141474337,2,33199535,A,C:0-50	38	88.0	0	50	50	rs141474337
chrX	77090393	77090443	seqA,rs141474337,2,33199535,A,C:0-50	39	89.8	0	50	50	rs141474337
chrX	83570626	83570665	seqA,rs141474337,2,33199535,A,C:10-50	38	92.4	10	50	40	rs141474337
chrX	117017695	117017744	seqA,rs141474337,2,33199535,A,C:0-50	38	83.7	0	50	50	rs141474337
chrX	75550062	75550102	seqA,rs141474337,2,33199535,A,C:9-50	37	90.0	9	50	41	rs141474337
chrX	89351593	89351633	seqA,rs141474337,2,33199535,A,C:11-50	36	97.5	11	50	39	rs141474337
chrX	113979539	113979580	seqA,rs141474337,2,33199535,A,C:9-50	35	92.7	9	50	41	rs141474337
chrX	121666642	121666681	seqA,rs141474337,2,33199535,A,C:11-50	35	94.9	11	50	39	rs141474337
chrX	144104639	144104681	seqA,rs141474337,2,33199535,A,C:9-50	36	95.2	9	50	41	rs141474337
chrX	28558651	28558691	seqA,rs141474337,2,33199535,A,C:10-50	34	92.5	10	50	40	rs141474337
chrX	67066961	67067001	seqA,rs141474337,2,33199535,A,C:10-50	37	97.5	10	50	40	rs141474337
chrX	100956706	100956747	seqA,rs141474337,2,33199535,A,C:10-50	35	95.0	10	50	40	rs141474337
chrX	12006851	12006893	seqA,rs141474337,2,33199535,A,C:9-50	34	92.7	9	50	41	rs141474337
chrX	14054325	14054367	seqA,rs141474337,2,33199535,A,C:10-50	35	95.0	10	50	40	rs141474337
chrX	36711404	36711443	seqA,rs141474337,2,33199535,A,C:11-50	33	92.4	11	50	39	rs141474337
chrX	65497949	65498018	seqA,rs141475119,2,44448501,A,G:24-50	25	100.0	24	50	26	rs141475119
chrX	118832007	118832051	seqA,rs141475848,2,21129509,T,C:6-50	34	88.7	6	50	44	rs141475848
chrX	94723417	94723462	seqA,rs141475848,2,21129509,T,C:6-50	35	94.9	6	50	44	rs141475848
chrX	131759197	131759236	seqA,rs141475848,2,21129509,T,C:11-50	31	89.8	11	50	39	rs141475848
chrX	101053318	101053349	seqA,rs141475848,2,21129509,T,C:15-46	25	90.4	15	46	31	rs141475848
chrX	110634306	110634326	seqA,rs141475848,2,21129509,T,C:5-25	20	100.0	5	25	20	rs141475848
chrY	7279720	7279764	seqA,rs141475848,2,21129509,T,C:6-50	34	88.7	6	50	44	rs141475848
chrX	154539099	154539149	seqA,rs141475848,2,21129509,T,C:0-50	38	88.0	0	50	50	rs141475848
chrX	47668520	47668565	seqA,rs141475848,2,21129509,T,C:5-50	33	86.7	5	50	45	rs141475848
chrX	65973165	65973210	seqA,rs141475848,2,21129509,T,C:5-50	33	86.7	5	50	45	rs141475848
chrX	90867940	90867984	seqA,rs141475848,2,21129509,T,C:6-50	32	86.4	6	50	44	rs141475848
chrX	51130220	51130265	seqA,rs141475848,2,21129509,T,C:5-50	31	84.5	5	50	45	rs141475848
chrX	67778195	67778240	seqA,rs141475848,2,21129509,T,C:5-50	31	84.5	5	50	45	rs141475848
chrX	119543020	119543058	seqA,rs141475848,2,21129509,T,C:12-50	30	89.5	12	50	38	rs141475848
chrX	62674900	62674939	seqA,rs141475848,2,21129509,T,C:11-50	29	87.2	11	50	39	rs141475848
chrX	101220220	101220256	seqA,rs141475848,2,21129509,T,C:14-50	28	88.9	14	50	36	rs141475848
chrX	142206610	142206646	seqA,rs141475848,2,21129509,T,C:14-50	26	86.2	14	50	36	rs141475848
chrX	95720995	95721026	seqA,rs141475848,2,21129509,T,C:19-50	25	90.4	19	50	31	rs141475848
chrX	82334290	82334327	seqA,rs141475848,2,21129509,T,C:14-50	27	93.6	14	50	36	rs141475848
chrX	87623120	87623141	seqA,rs141475848,2,21129509,T,C:27-48	21	100.0	27	48	21	rs141475848
chrX	88090465	88090487	seqA,rs141475848,2,21129509,T,C:28-50	20	95.5	28	50	22	rs141475848
chrX	86390505	86390527	seqA,rs141475848,2,21129509,T,C:28-50	20	95.5	28	50	22	rs141475848
chrY	13611460	13611511	seqA,rs141475904,13,42665839,T,C:0-49	35	92.7	0	49	49	rs141475904
chrX	79883789	79883851	seqA,rs141475904,13,42665839,T,C:0-49	41	97.8	0	49	49	rs141475904
chrX	93410854	93410885	seqA,rs141475904,13,42665839,T,C:18-49	29	96.8	18	49	31	rs141475904
chrX	122520151	122520190	seqA,rs141475904,13,42665839,T,C:14-49	31	97.1	14	49	35	rs141475904
chrX	91455101	91455145	seqA,rs141475904,13,42665839,T,C:0-49	34	81.6	0	49	49	rs141475904
chrX	133021559	133021584	seqA,rs141475904,13,42665839,T,C:23-48	25	100.0	23	48	25	rs141475904
chrX	63047745	63047776	seqA,rs141475904,13,42665839,T,C:16-45	26	96.5	16	45	29	rs141475904
chrX	98457826	98457849	seqA,rs141475904,13,42665839,T,C:26-49	23	100.0	26	49	23	rs141475904
chrX	100540783	100540805	seqA,rs141475904,13,42665839,T,C:27-49	22	100.0	27	49	22	rs141475904
chrX	85973344	85973365	seqA,rs141475904,13,42665839,T,C:29-50	21	100.0	29	50	21	rs141475904
chrX	116335488	116335508	seqA,rs141475904,13,42665839,T,C:29-49	20	100.0	29	49	20	rs141475904
chrX	36930838	36930881	seqA,rs141475904,13,42665839,T,C:0-49	34	75.7	0	49	49	rs141475904
chrX	106498666	106498694	seqA,rs141475904,13,42665839,T,C:17-45	28	100.0	17	45	28	rs141475904
chrX	83779589	83779615	seqA,rs141475904,13,42665839,T,C:23-49	26	100.0	23	49	26	rs141475904
chrX	15653954	15653985	seqA,rs141475904,13,42665839,T,C:16-45	26	96.5	16	45	29	rs141475904
chrX	86270395	86270417	seqA,rs141475904,13,42665839,T,C:23-45	22	100.0	23	45	22	rs141475904
chrX	50563767	50563789	seqA,rs141475904,13,42665839,T,C:27-49	22	100.0	27	49	22	rs141475904
chrX	126115738	126115783	seqA,rs141475904,13,42665839,T,C:0-45	29	94.0	0	45	45	rs141475904
chrY	14835330	14835376	seqA,rs141476105,19,51709660,T,C:0-46	40	93.5	0	46	46	rs141476105
chrY	1065866	1065901	seqA,rs141476105,19,51709660,T,C:6-41	33	97.2	6	41	35	rs141476105
chrX	24108115	24108161	seqA,rs141476105,19,51709660,T,C:0-46	42	95.7	0	46	46	rs141476105
chrX	87326089	87326135	seqA,rs141476105,19,51709660,T,C:0-46	42	95.7	0	46	46	rs141476105
chrX	119616286	119616327	seqA,rs141476105,19,51709660,T,C:5-46	39	97.6	5	46	41	rs141476105
chrX	96497369	96497415	seqA,rs141476105,19,51709660,T,C:0-46	38	91.4	0	46	46	rs141476105
chrX	154516230	154516677	seqA,rs141476105,19,51709660,T,C:0-46	39	93.5	0	46	46	rs141476105
chrX	139655706	139655753	seqA,rs141476105,19,51709660,T,C:0-46	37	93.1	0	46	46	rs141476105
chrX	1115866	1115901	seqA,rs141476105,19,51709660,T,C:6-41	33	97.2	6	41	35	rs141476105
chrX	70335560	70335602	seqA,rs141476105,19,51709660,T,C:0-41	34	92.7	0	41	41	rs141476105
chrX	143485136	143485173	seqA,rs141476105,19,51709660,T,C:0-39	34	86.5	0	39	39	rs141476105
chrX	103553036	103553080	seqA,rs141476105,19,51709660,T,C:0-46	34	86.9	0	46	46	rs141476105
chrX	129772051	129772081	seqA,rs141476105,19,51709660,T,C:0-32	29	86.7	0	32	32	rs141476105
chrX	64886206	64886231	seqA,rs141476105,19,51709660,T,C:6-31	25	100.0	6	31	25	rs141476105
chrY	5855447	5855491	seqA,rs141476105,19,51709660,T,C:2-46	40	95.5	2	46	44	rs141476105
chrY	7164431	7164478	seqA,rs141476105,19,51709660,T,C:0-46	41	95.7	0	46	46	rs141476105
chrY	14551645	14551688	seqA,rs141476105,19,51709660,T,C:3-46	37	93.1	3	46	43	rs141476105
chrY	3804566	3804935	seqA,rs141476105,19,51709660,T,C:0-41	40	100.0	0	41	41	rs141476105
chrY	1601865	1601906	seqA,rs141476105,19,51709660,T,C:0-41	35	92.7	0	41	41	rs141476105
chrY	20331740	20331801	seqA,rs141476105,19,51709660,T,C:0-46	37	91.4	0	46	46	rs141476105
chrY	15329689	15329733	seqA,rs141476105,19,51709660,T,C:0-46	32	82.5	0	46	46	rs141476105
chrY	18326059	18326091	seqA,rs141476105,19,51709660,T,C:14-46	26	90.7	14	46	32	rs141476105
chrY	24806960	24806982	seqA,rs141476105,19,51709660,T,C:25-47	22	100.0	25	47	22	rs141476105
chrX	114732645	114732691	seqA,rs141476105,19,51709660,T,C:0-46	42	95.7	0	46	46	rs141476105
chrX	122941156	122941202	seqA,rs141476105,19,51709660,T,C:0-46	42	95.7	0	46	46	rs141476105
chrX	118955725	118955768	seqA,rs141476105,19,51709660,T,C:3-46	41	97.7	3	46	43	rs141476105
chrX	11532242	11532292	seqA,rs141476105,19,51709660,T,C:0-50	40	90.0	0	50	50	rs141476105
chrX	40648096	40648592	seqA,rs141476105,19,51709660,T,C:0-46	43	97.9	0	46	46	rs141476105
chrX	111131885	111131932	seqA,rs141476105,19,51709660,T,C:0-47	39	91.5	0	47	47	rs141476105
chrX	113291705	113291780	seqA,rs141476105,19,51709660,T,C:0-47	42	95.8	0	47	47	rs141476105
chrX	119644636	119644679	seqA,rs141476105,19,51709660,T,C:3-46	39	95.4	3	46	43	rs141476105
chrX	70388155	70388582	seqA,rs141476105,19,51709660,T,C:0-47	42	95.8	0	47	47	rs141476105
chrX	44391604	44391650	seqA,rs141476105,19,51709660,T,C:0-46	36	89.2	0	46	46	rs141476105
chrX	89614731	89615015	seqA,rs141476105,19,51709660,T,C:0-41	40	100.0	0	41	41	rs141476105
chrX	134649975	134650299	seqA,rs141476105,19,51709660,T,C:0-47	40	93.7	0	47	47	rs141476105
chrX	152049065	152049126	seqA,rs141476105,19,51709660,T,C:0-41	38	97.6	0	41	41	rs141476105
chrX	1651865	1651906	seqA,rs141476105,19,51709660,T,C:0-41	35	92.7	0	41	41	rs141476105
chrX	44515879	44515910	seqA,rs141476105,19,51709660,T,C:6-37	29	96.8	6	37	31	rs141476105
chrX	102327148	102327181	seqA,rs141476105,19,51709660,T,C:3-34	28	96.7	3	34	31	rs141476105
chrY	5766673	5766722	seqA,rs141476263,7,112588664,A,G:0-49	37	87.8	0	49	49	rs141476263
chrY	21616330	21616378	seqA,rs141476263,7,112588664,A,G:0-49	38	88.7	0	49	49	rs141476263
chrY	5847072	5847120	seqA,rs141476263,7,112588664,A,G:0-49	37	86.4	0	49	49	rs141476263
chrY	4715929	4715965	seqA,rs141476263,7,112588664,A,G:10-49	31	80.6	10	49	39	rs141476263
chrY	13535288	13535315	seqA,rs141476263,7,112588664,A,G:0-27	27	100.0	0	27	27	rs141476263
chrY	15620399	15620424	seqA,rs141476263,7,112588664,A,G:0-25	23	96.0	0	25	25	rs141476263
chrY	3959470	3959497	seqA,rs141476263,7,112588664,A,G:0-27	23	92.6	0	27	27	rs141476263
chrX	23591927	23591976	seqA,rs141476263,7,112588664,A,G:0-49	41	91.9	0	49	49	rs141476263
chrX	97699923	97699972	seqA,rs141476263,7,112588664,A,G:0-49	41	91.9	0	49	49	rs141476263
chrX	87220868	87220916	seqA,rs141476263,7,112588664,A,G:1-49	40	91.7	1	49	48	rs141476263
chrX	108091839	108091887	seqA,rs141476263,7,112588664,A,G:0-49	41	87.5	0	49	49	rs141476263
chrX	27016489	27016540	seqA,rs141476263,7,112588664,A,G:0-49	42	97.8	0	49	49	rs141476263
chrX	82981579	82981628	seqA,rs141476263,7,112588664,A,G:0-49	42	93.7	0	49	49	rs141476263
chrX	64974238	64974286	seqA,rs141476263,7,112588664,A,G:0-49	40	91.0	0	49	49	rs141476263
chrX	114224068	114224119	seqA,rs141476263,7,112588664,A,G:0-49	40	95.5	0	49	49	rs141476263
chrX	33729700	33729751	seqA,rs141476263,7,112588664,A,G:0-48	40	97.7	0	48	48	rs141476263
chrX	65448503	65448545	seqA,rs141476263,7,112588664,A,G:0-49	39	81.0	0	49	49	rs141476263
chrX	98847811	98847859	seqA,rs141476263,7,112588664,A,G:0-49	39	90.7	0	49	49	rs141476263
chrX	100015227	100015275	seqA,rs141476263,7,112588664,A,G:0-49	41	91.0	0	49	49	rs141476263
chrX	154037232	154037276	seqA,rs141476263,7,112588664,A,G:0-49	40	83.8	0	49	49	rs141476263
chrX	135792943	135792993	seqA,rs141476263,7,112588664,A,G:0-49	38	93.2	0	49	49	rs141476263
chrX	22412540	22412584	seqA,rs141476263,7,112588664,A,G:0-49	38	85.0	0	49	49	rs141476263
chrX	34387464	34387512	seqA,rs141476263,7,112588664,A,G:0-49	39	88.7	0	49	49	rs141476263
chrY	18853987	18854036	seqA,rs141476263,7,112588664,A,G:0-49	38	89.6	0	49	49	rs141476263
chrY	4570647	4570693	seqA,rs141476263,7,112588664,A,G:0-46	40	97.7	0	46	46	rs141476263
chrY	1847304	1847355	seqA,rs141476263,7,112588664,A,G:0-50	37	95.2	0	50	50	rs141476263
chrY	4294100	4294145	seqA,rs141476263,7,112588664,A,G:0-49	34	80.0	0	49	49	rs141476263
chrY	3151325	3151371	seqA,rs141476263,7,112588664,A,G:0-49	34	84.3	0	49	49	rs141476263
chrX	121166721	121166769	seqA,rs141476263,7,112588664,A,G:0-49	45	91.7	0	49	49	rs141476263
chrX	118643432	118643485	seqA,rs141476263,7,112588664,A,G:0-49	44	96.0	0	49	49	rs141476263
chrX	39211035	39211084	seqA,rs141476263,7,112588664,A,G:0-49	41	91.9	0	49	49	rs141476263
chrX	69012649	69012697	seqA,rs141476263,7,112588664,A,G:0-49	43	91.5	0	49	49	rs141476263
chrX	41889779	41889825	seqA,rs141476263,7,112588664,A,G:3-49	40	93.5	3	49	46	rs141476263
chrX	121625642	121625690	seqA,rs141476263,7,112588664,A,G:0-49	41	89.4	0	49	49	rs141476263
chrX	126006106	126006154	seqA,rs141476263,7,112588664,A,G:0-49	41	87.5	0	49	49	rs141476263
chrX	25584788	25584836	seqA,rs141476263,7,112588664,A,G:0-49	40	92.9	0	49	49	rs141476263
chrX	120310815	120310861	seqA,rs141476263,7,112588664,A,G:0-49	39	82.7	0	49	49	rs141476263
chrX	120495405	120495448	seqA,rs141476263,7,112588664,A,G:5-49	38	88.4	5	49	44	rs141476263
chrX	126268529	126268577	seqA,rs141476263,7,112588664,A,G:0-49	41	93.2	0	49	49	rs141476263
chrX	44883717	44883767	seqA,rs141476263,7,112588664,A,G:0-49	41	95.5	0	49	49	rs141476263
chrX	63965165	63965207	seqA,rs141476263,7,112588664,A,G:0-49	39	81.0	0	49	49	rs141476263
chrX	74654009	74654053	seqA,rs141476263,7,112588664,A,G:0-49	39	81.9	0	49	49	rs141476263
chrX	79171572	79171615	seqA,rs141476263,7,112588664,A,G:6-49	38	95.3	6	49	43	rs141476263
chrX	126058814	126205788	seqA,rs141476263,7,112588664,A,G:0-49	46	100.0	0	49	49	rs141476263
chrY	151452	151501	seqA,rs141477539,5,17860525,T,G:1-50	43	93.9	1	50	49	rs141477539
chrY	15898709	15898759	seqA,rs141477539,5,17860525,T,G:0-50	42	92.0	0	50	50	rs141477539
chrY	17254751	17254794	seqA,rs141477539,5,17860525,T,G:7-50	37	93.1	7	50	43	rs141477539
chrY	19216180	19216222	seqA,rs141477539,5,17860525,T,G:8-50	36	92.9	8	50	42	rs141477539
chrY	7434808	7434854	seqA,rs141477539,5,17860525,T,G:0-44	39	95.4	0	44	44	rs141477539
chrY	7289322	7289360	seqA,rs141477539,5,17860525,T,G:0-38	34	94.8	0	38	38	rs141477539
chrY	19110119	19110157	seqA,rs141477539,5,17860525,T,G:0-38	34	94.8	0	38	38	rs141477539
chrY	3009628	3009665	seqA,rs141477539,5,17860525,T,G:1-38	33	94.6	1	38	37	rs141477539
chrY	17274037	17274080	seqA,rs141477539,5,17860525,T,G:7-50	33	88.4	7	50	43	rs141477539
chrY	2413986	2414033	seqA,rs141477539,5,17860525,T,G:0-38	35	97.4	0	38	38	rs141477539
chrY	3014961	3014993	seqA,rs141477539,5,17860525,T,G:0-32	32	100.0	0	32	32	rs141477539
chrY	16793108	16793155	seqA,rs141477539,5,17860525,T,G:0-38	35	97.4	0	38	38	rs141477539
chrY	2463232	2463265	seqA,rs141477539,5,17860525,T,G:1-34	31	97.0	1	34	33	rs141477539
chrY	18039944	18039975	seqA,rs141477539,5,17860525,T,G:7-38	31	100.0	7	38	31	rs141477539
chrY	4250411	4250445	seqA,rs141477539,5,17860525,T,G:0-34	30	94.2	0	34	34	rs141477539
chrY	4604078	4604125	seqA,rs141477539,5,17860525,T,G:0-38	33	94.8	0	38	38	rs141477539
chrX	6419996	6420046	seqA,rs141477539,5,17860525,T,G:0-50	48	98.0	0	50	50	rs141477539
chrX	3460432	3460482	seqA,rs141477539,5,17860525,T,G:0-50	46	96.0	0	50	50	rs141477539
chrX	7401446	7401496	seqA,rs141477539,5,17860525,T,G:0-50	46	96.0	0	50	50	rs141477539
chrX	29278485	29278535	seqA,rs141477539,5,17860525,T,G:0-50	46	96.0	0	50	50	rs141477539
chrX	56234352	56234402	seqA,rs141477539,5,17860525,T,G:0-50	46	96.0	0	50	50	rs141477539
chrX	62247474	62247524	seqA,rs141477539,5,17860525,T,G:0-50	46	96.0	0	50	50	rs141477539
chrX	22109929	22109978	seqA,rs141477539,5,17860525,T,G:1-50	45	96.0	1	50	49	rs141477539
chrX	6546316	6546366	seqA,rs141477539,5,17860525,T,G:0-50	44	94.0	0	50	50	rs141477539
chrX	28481880	28481930	seqA,rs141477539,5,17860525,T,G:0-50	44	94.0	0	50	50	rs141477539
chrX	42824404	42824454	seqA,rs141477539,5,17860525,T,G:0-50	44	94.0	0	50	50	rs141477539
chrX	64118595	64118645	seqA,rs141477539,5,17860525,T,G:0-50	44	94.0	0	50	50	rs141477539
chrX	93364290	93364340	seqA,rs141477539,5,17860525,T,G:0-50	44	94.0	0	50	50	rs141477539
chrX	113028135	113028185	seqA,rs141477539,5,17860525,T,G:0-50	44	94.0	0	50	50	rs141477539
chrX	141392628	141392678	seqA,rs141477539,5,17860525,T,G:0-50	44	94.0	0	50	50	rs141477539
chrX	201452	201501	seqA,rs141477539,5,17860525,T,G:1-50	43	93.9	1	50	49	rs141477539
chrX	97873767	97874114	seqA,rs141477539,5,17860525,T,G:0-50	47	98.0	0	50	50	rs141477539
chrY	59166203	59166253	seqA,rs141477539,5,17860525,T,G:0-50	48	98.0	0	50	50	rs141477539
chrY	3185950	3186000	seqA,rs141477539,5,17860525,T,G:0-50	46	96.0	0	50	50	rs141477539
chrY	59168223	59168273	seqA,rs141477539,5,17860525,T,G:0-50	44	94.0	0	50	50	rs141477539
chrY	320170	320220	seqA,rs141477539,5,17860525,T,G:0-50	38	88.0	0	50	50	rs141477539
chrY	3130920	3130963	seqA,rs141477539,5,17860525,T,G:7-50	37	93.1	7	50	43	rs141477539
chrY	7315747	7315792	seqA,rs141477539,5,17860525,T,G:0-45	37	91.2	0	45	45	rs141477539
chrY	17413297	17413337	seqA,rs141477539,5,17860525,T,G:10-50	34	92.5	10	50	40	rs141477539
chrY	3076639	3076686	seqA,rs141477539,5,17860525,T,G:0-38	35	97.4	0	38	38	rs141477539
chrY	4754416	4754462	seqA,rs141477539,5,17860525,T,G:1-48	36	88.1	1	48	47	rs141477539
chrY	19347613	19347647	seqA,rs141477539,5,17860525,T,G:0-34	32	97.1	0	34	34	rs141477539
chrY	5129127	5129163	seqA,rs141477539,5,17860525,T,G:2-38	30	91.7	2	38	36	rs141477539
chrY	5421804	5421838	seqA,rs141477539,5,17860525,T,G:0-34	30	94.2	0	34	34	rs141477539
chrY	17922548	17922580	seqA,rs141477539,5,17860525,T,G:1-33	30	96.9	1	33	32	rs141477539
chrY	3569473	3569509	seqA,rs141477539,5,17860525,T,G:14-50	31	94.3	14	50	36	rs141477539
chrY	5624702	5624732	seqA,rs141477539,5,17860525,T,G:8-38	28	96.7	8	38	30	rs141477539
chrY	15823800	15823843	seqA,rs141477539,5,17860525,T,G:0-34	31	97.1	0	34	34	rs141477539
chrX	98379308	98379358	seqA,rs141477539,5,17860525,T,G:0-50	48	98.0	0	50	50	rs141477539
chrX	108139020	108139070	seqA,rs141477539,5,17860525,T,G:0-50	48	98.0	0	50	50	rs141477539
chrX	114311431	114311481	seqA,rs141477539,5,17860525,T,G:0-50	48	98.0	0	50	50	rs141477539
chrX	155063197	155063247	seqA,rs141477539,5,17860525,T,G:0-50	48	98.0	0	50	50	rs141477539
chrX	116604197	116604247	seqA,rs141477539,5,17860525,T,G:0-50	46	96.0	0	50	50	rs141477539
chrX	142522132	142522182	seqA,rs141477539,5,17860525,T,G:0-50	46	96.0	0	50	50	rs141477539
chrX	126355247	126355296	seqA,rs141477539,5,17860525,T,G:0-49	45	96.0	0	49	49	rs141477539
chrX	140289022	140289071	seqA,rs141477539,5,17860525,T,G:0-49	45	96.0	0	49	49	rs141477539
chrX	30043650	30043700	seqA,rs141477539,5,17860525,T,G:0-50	44	94.0	0	50	50	rs141477539
chrX	149442638	149442688	seqA,rs141477539,5,17860525,T,G:0-50	44	94.0	0	50	50	rs141477539
chrX	155065217	155065267	seqA,rs141477539,5,17860525,T,G:0-50	44	94.0	0	50	50	rs141477539
chrX	9625746	9626202	seqA,rs141477539,5,17860525,T,G:0-50	47	98.0	0	50	50	rs141477539
chrX	50948897	50948940	seqA,rs141477539,5,17860525,T,G:7-50	43	100.0	7	50	43	rs141477539
chrX	26502560	26502610	seqA,rs141477539,5,17860525,T,G:0-50	42	92.0	0	50	50	rs141477539
chrX	26928920	26928970	seqA,rs141477539,5,17860525,T,G:0-50	42	92.0	0	50	50	rs141477539
chrX	30291513	30291563	seqA,rs141477539,5,17860525,T,G:0-50	42	92.0	0	50	50	rs141477539
chrX	77025535	77025572	seqA,rs141478091,17,61633951,T,C:0-38	34	91.7	0	38	38	rs141478091
chrX	34120172	34120209	seqA,rs141478091,17,61633951,T,C:0-39	34	86.5	0	39	39	rs141478091
chrX	18426010	18426451	seqA,rs141478091,17,61633951,T,C:9-43	33	100.0	9	43	34	rs141478091
chrX	33014913	33014943	seqA,rs141478091,17,61633951,T,C:9-39	28	96.7	9	39	30	rs141478091
chrX	67672599	67672631	seqA,rs141478091,17,61633951,T,C:9-39	29	100.0	9	39	30	rs141478091
chrX	39775709	39775737	seqA,rs141478091,17,61633951,T,C:9-37	26	96.5	9	37	28	rs141478091
chrY	2157162	2157199	seqA,rs141478091,17,61633951,T,C:6-44	34	89.2	6	44	38	rs141478091
chrY	21149597	21149627	seqA,rs141478091,17,61633951,T,C:9-39	28	96.7	9	39	30	rs141478091
chrX	2207162	2207199	seqA,rs141478091,17,61633951,T,C:6-44	34	89.2	6	44	38	rs141478091
chrX	100399381	100399411	seqA,rs141478091,17,61633951,T,C:9-39	28	96.7	9	39	30	rs141478091
chrX	47160884	47160917	seqA,rs141478091,17,61633951,T,C:0-39	30	75.8	0	39	39	rs141478091
chrX	5103520	5103544	seqA,rs141478091,17,61633951,T,C:0-24	24	100.0	0	24	24	rs141478091
chrX	6411054	6411076	seqA,rs141478091,17,61633951,T,C:17-39	22	100.0	17	39	22	rs141478091
chrY	19398122	19398172	seqA,rs141478106,3,110933789,A,G:0-50	46	96.0	0	50	50	rs141478106
chrY	6705391	6705438	seqA,rs141478106,3,110933789,A,G:0-47	39	91.5	0	47	47	rs141478106
chrY	2795068	2795114	seqA,rs141478106,3,110933789,A,G:0-46	38	91.4	0	46	46	rs141478106
chrY	7272882	7272926	seqA,rs141478106,3,110933789,A,G:0-44	38	93.2	0	44	44	rs141478106
chrY	9436960	9437005	seqA,rs141478106,3,110933789,A,G:0-47	41	86.7	0	47	47	rs141478106
chrY	5445920	5445969	seqA,rs141478106,3,110933789,A,G:0-50	39	90.7	0	50	50	rs141478106
chrY	18115948	18115992	seqA,rs141478106,3,110933789,A,G:0-44	34	88.7	0	44	44	rs141478106
chrY	18024501	18024532	seqA,rs141478106,3,110933789,A,G:0-31	29	96.8	0	31	31	rs141478106
chrY	16847264	16847292	seqA,rs141478106,3,110933789,A,G:7-35	26	96.5	7	35	28	rs141478106
chrY	27566253	27566294	seqA,rs141478106,3,110933789,A,G:0-43	30	85.3	0	43	43	rs141478106
chrY	18125023	18125049	seqA,rs141478106,3,110933789,A,G:0-25	24	100.0	0	25	25	rs141478106
chrY	16055580	16055629	seqA,rs141478106,3,110933789,A,G:0-50	30	88.3	0	50	50	rs141478106
chrX	4352521	4352571	seqA,rs141478106,3,110933789,A,G:0-50	46	96.0	0	50	50	rs141478106
chrX	104362313	104362363	seqA,rs141478106,3,110933789,A,G:0-50	46	96.0	0	50	50	rs141478106
chrX	139433696	139433746	seqA,rs141478106,3,110933789,A,G:0-50	46	96.0	0	50	50	rs141478106
chrX	96997363	96997410	seqA,rs141478106,3,110933789,A,G:0-47	45	97.9	0	47	47	rs141478106
chrX	32284309	32284355	seqA,rs141478106,3,110933789,A,G:0-47	45	93.5	0	47	47	rs141478106
chrX	78809293	78809340	seqA,rs141478106,3,110933789,A,G:0-47	43	95.8	0	47	47	rs141478106
chrX	148768599	148768646	seqA,rs141478106,3,110933789,A,G:0-47	43	95.8	0	47	47	rs141478106
chrX	38618146	38618195	seqA,rs141478106,3,110933789,A,G:0-50	44	89.8	0	50	50	rs141478106
chrX	108879491	108879540	seqA,rs141478106,3,110933789,A,G:0-50	44	89.8	0	50	50	rs141478106
chrX	72568079	72568126	seqA,rs141478106,3,110933789,A,G:0-47	41	93.7	0	47	47	rs141478106
chrX	78811237	78811284	seqA,rs141478106,3,110933789,A,G:0-47	41	93.7	0	47	47	rs141478106
chrX	21735374	21735424	seqA,rs141478106,3,110933789,A,G:0-50	40	90.0	0	50	50	rs141478106
chrX	26853110	26853157	seqA,rs141478106,3,110933789,A,G:0-48	42	89.4	0	48	48	rs141478106
chrX	27468817	27468866	seqA,rs141478106,3,110933789,A,G:0-50	42	87.8	0	50	50	rs141478106
chrX	42519975	42520019	seqA,rs141478106,3,110933789,A,G:0-44	40	95.5	0	44	44	rs141478106
chrX	146956798	146956841	seqA,rs141478106,3,110933789,A,G:0-42	41	100.0	0	42	42	rs141478106
chrY	18782479	18782523	seqA,rs141478106,3,110933789,A,G:0-44	40	95.5	0	44	44	rs141478106
chrY	3030708	3030757	seqA,rs141478106,3,110933789,A,G:0-50	40	87.5	0	50	50	rs141478106
chrY	7279573	7279622	seqA,rs141478106,3,110933789,A,G:0-50	41	89.4	0	50	50	rs141478106
chrY	4720411	4720457	seqA,rs141478106,3,110933789,A,G:0-44	39	95.5	0	44	44	rs141478106
chrY	4784459	4784500	seqA,rs141478106,3,110933789,A,G:3-44	37	95.2	3	44	41	rs141478106
chrY	5054566	5054612	seqA,rs141478106,3,110933789,A,G:0-47	35	82.7	0	47	47	rs141478106
chrY	3681379	3681421	seqA,rs141478106,3,110933789,A,G:0-43	34	87.5	0	43	43	rs141478106
chrY	27523828	27523870	seqA,rs141478106,3,110933789,A,G:0-43	31	81.0	0	43	43	rs141478106
chrY	4722328	4722357	seqA,rs141478106,3,110933789,A,G:0-29	29	100.0	0	29	29	rs141478106
chrY	4784794	4784823	seqA,rs141478106,3,110933789,A,G:3-32	27	96.6	3	32	29	rs141478106
chrY	26396142	26396183	seqA,rs141478106,3,110933789,A,G:0-43	30	85.3	0	43	43	rs141478106
chrY	5056579	5056602	seqA,rs141478106,3,110933789,A,G:0-23	23	100.0	0	23	23	rs141478106
chrY	19020340	19020362	seqA,rs141478106,3,110933789,A,G:0-22	20	95.5	0	22	22	rs141478106
chrX	40624799	40624849	seqA,rs141478106,3,110933789,A,G:0-50	46	96.0	0	50	50	rs141478106
chrX	4613391	4613438	seqA,rs141478106,3,110933789,A,G:0-47	45	97.9	0	47	47	rs141478106
chrX	131822572	131822619	seqA,rs141478106,3,110933789,A,G:0-47	45	97.9	0	47	47	rs141478106
chrX	5726559	5726609	seqA,rs141478106,3,110933789,A,G:0-50	44	94.0	0	50	50	rs141478106
chrX	16181455	16181505	seqA,rs141478106,3,110933789,A,G:0-50	44	94.0	0	50	50	rs141478106
chrX	67609870	67609917	seqA,rs141478106,3,110933789,A,G:0-47	43	95.8	0	47	47	rs141478106
chrX	148240175	148240222	seqA,rs141478106,3,110933789,A,G:0-47	43	95.8	0	47	47	rs141478106
chrX	43008745	43008795	seqA,rs141478106,3,110933789,A,G:0-50	42	92.0	0	50	50	rs141478106
chrX	5107461	5107504	seqA,rs141478106,3,110933789,A,G:0-43	41	97.7	0	43	43	rs141478106
chrX	41342285	41342332	seqA,rs141478106,3,110933789,A,G:0-47	41	93.7	0	47	47	rs141478106
chrX	58075924	58075971	seqA,rs141478106,3,110933789,A,G:0-47	41	93.7	0	47	47	rs141478106
chrX	95873797	95873843	seqA,rs141478106,3,110933789,A,G:0-47	43	91.4	0	47	47	rs141478106
chrX	139778621	139778668	seqA,rs141478106,3,110933789,A,G:0-47	41	93.7	0	47	47	rs141478106
chrX	7396285	7396333	seqA,rs141478106,3,110933789,A,G:0-48	43	95.8	0	48	48	rs141478106
chrX	21008974	21009023	seqA,rs141478106,3,110933789,A,G:0-50	42	87.8	0	50	50	rs141478106
chrX	34953171	34953221	seqA,rs141478106,3,110933789,A,G:0-50	40	90.0	0	50	50	rs141478106
chrX	4262675	4262697	seqA,rs141478530,1,230505613,A,G:20-42	22	100.0	20	42	22	rs141478530
chrX	135287124	135287146	seqA,rs141478530,1,230505613,A,G:17-39	22	100.0	17	39	22	rs141478530
chrX	93826859	93826879	seqA,rs141478530,1,230505613,A,G:20-40	20	100.0	20	40	20	rs141478530
chrX	138365704	138365741	seqA,rs141478564,1,150650148,A,G:19-50	26	93.4	19	50	31	rs141478564
chrX	5090170	5090206	seqA,rs141478715,3,120802209,T,C:0-36	32	94.5	0	36	36	rs141478715
chrY	14771710	14771746	seqA,rs141479608,4,126326775,T,C:5-41	34	97.3	5	41	36	rs141479608
chrY	22744166	22744205	seqA,rs141479608,4,126326775,T,C:11-50	33	92.4	11	50	39	rs141479608
chrX	8529399	8529449	seqA,rs141479608,4,126326775,T,C:0-50	48	98.0	0	50	50	rs141479608
chrX	22346950	22347000	seqA,rs141479608,4,126326775,T,C:0-50	44	94.0	0	50	50	rs141479608
chrX	7177979	7178025	seqA,rs141479608,4,126326775,T,C:4-50	42	95.7	4	50	46	rs141479608
chrX	129545958	129546005	seqA,rs141479608,4,126326775,T,C:3-50	41	93.7	3	50	47	rs141479608
chrX	74603637	74603682	seqA,rs141479608,4,126326775,T,C:5-50	41	95.6	5	50	45	rs141479608
chrX	95574820	95574870	seqA,rs141479608,4,126326775,T,C:0-50	40	90.0	0	50	50	rs141479608
chrX	135079625	135079666	seqA,rs141479608,4,126326775,T,C:0-41	37	95.2	0	41	41	rs141479608
chrX	147170300	147170341	seqA,rs141479608,4,126326775,T,C:0-41	35	92.7	0	41	41	rs141479608
chrX	73578694	73578735	seqA,rs141479608,4,126326775,T,C:0-41	35	92.7	0	41	41	rs141479608
chrX	70664653	70664692	seqA,rs141479608,4,126326775,T,C:11-50	35	94.9	11	50	39	rs141479608
chrX	154090371	154090401	seqA,rs141479608,4,126326775,T,C:11-41	28	96.7	11	41	30	rs141479608
chrY	3543075	3543125	seqA,rs141479608,4,126326775,T,C:0-50	44	94.0	0	50	50	rs141479608
chrY	20620545	20620574	seqA,rs141479608,4,126326775,T,C:12-41	21	86.3	12	41	29	rs141479608
chrX	62596561	62596611	seqA,rs141479608,4,126326775,T,C:0-50	46	96.0	0	50	50	rs141479608
chrX	89359955	89360005	seqA,rs141479608,4,126326775,T,C:0-50	44	94.0	0	50	50	rs141479608
chrX	19812729	19812774	seqA,rs141479608,4,126326775,T,C:5-50	43	97.8	5	50	45	rs141479608
chrX	64747010	64747048	seqA,rs141479608,4,126326775,T,C:3-41	36	97.4	3	41	38	rs141479608
chrX	150829535	150829575	seqA,rs141479608,4,126326775,T,C:10-50	36	95.0	10	50	40	rs141479608
chrX	48743181	48743220	seqA,rs141479608,4,126326775,T,C:11-50	35	94.9	11	50	39	rs141479608
chrX	100276535	100276571	seqA,rs141479608,4,126326775,T,C:5-41	34	97.3	5	41	36	rs141479608
chrX	35049020	35049057	seqA,rs141479608,4,126326775,T,C:4-41	33	94.6	4	41	37	rs141479608
chrX	52710105	52710139	seqA,rs141479608,4,126326775,T,C:7-41	32	97.1	7	41	34	rs141479608
chrX	133498595	133498636	seqA,rs141479608,4,126326775,T,C:0-41	31	87.9	0	41	41	rs141479608
chrX	140041283	140041317	seqA,rs141479608,4,126326775,T,C:9-43	28	91.2	9	43	34	rs141479608
chrX	132045095	132045125	seqA,rs141479608,4,126326775,T,C:11-41	26	93.4	11	41	30	rs141479608
chrX	41295985	41296015	seqA,rs141479608,4,126326775,T,C:11-41	24	90.0	11	41	30	rs141479608
chrX	72479391	72479430	seqA,rs141479680,4,43074613,T,C:11-50	39	100.0	11	50	39	rs141479680
chrY	18708019	18708053	seqA,rs141480258,18,14467507,T,C:10-44	28	91.2	10	44	34	rs141480258
chrX	85237906	85237950	seqA,rs141480258,18,14467507,T,C:0-44	34	88.7	0	44	44	rs141480258
chrX	102889311	102889348	seqA,rs141480258,18,14467507,T,C:9-46	31	91.9	9	46	37	rs141480258
chrX	54259778	54260219	seqA,rs141480258,18,14467507,T,C:8-47	37	100.0	8	47	39	rs141480258
chrX	149967745	149967779	seqA,rs141480258,18,14467507,T,C:10-44	30	94.2	10	44	34	rs141480258
chrX	111544967	111544999	seqA,rs141480258,18,14467507,T,C:12-44	28	93.8	12	44	32	rs141480258
chrX	46982019	46982046	seqA,rs141480258,18,14467507,T,C:16-43	25	96.3	16	43	27	rs141480258
chrX	41339529	41339553	seqA,rs141480258,18,14467507,T,C:8-32	24	100.0	8	32	24	rs141480258
chrX	9392846	9393350	seqA,rs141480258,18,14467507,T,C:0-27	26	100.0	0	27	27	rs141480258
chrX	69351455	69351475	seqA,rs141480258,18,14467507,T,C:7-27	20	100.0	7	27	20	rs141480258
chrX	4008501	4008527	seqA,rs141480258,18,14467507,T,C:7-33	20	88.5	7	33	26	rs141480258
chrY	18199082	18199112	seqA,rs141480258,18,14467507,T,C:2-32	28	96.7	2	32	30	rs141480258
chrY	17910655	17910686	seqA,rs141480258,18,14467507,T,C:9-40	25	90.4	9	40	31	rs141480258
chrX	4069030	4069070	seqA,rs141480258,18,14467507,T,C:3-44	35	87.5	3	44	41	rs141480258
chrX	119067690	119067726	seqA,rs141480258,18,14467507,T,C:8-44	30	91.7	8	44	36	rs141480258
chrX	133296766	133297216	seqA,rs141480258,18,14467507,T,C:8-50	33	90.5	8	50	42	rs141480258
chrX	68547085	68547117	seqA,rs141480258,18,14467507,T,C:0-32	28	93.8	0	32	32	rs141480258
chrX	80604465	80604499	seqA,rs141480258,18,14467507,T,C:10-44	28	91.2	10	44	34	rs141480258
chrX	117258445	117258475	seqA,rs141480258,18,14467507,T,C:3-33	26	93.4	3	33	30	rs141480258
chrX	56306888	56306913	seqA,rs141480258,18,14467507,T,C:8-33	25	100.0	8	33	25	rs141480258
chrX	19092564	19092593	seqA,rs141480258,18,14467507,T,C:17-46	25	93.2	17	46	29	rs141480258
chrX	20341823	20341847	seqA,rs141480258,18,14467507,T,C:8-32	24	100.0	8	32	24	rs141480258
chrX	10054083	10054111	seqA,rs141480258,18,14467507,T,C:16-44	24	92.9	16	44	28	rs141480258
chrX	70529969	70529993	seqA,rs141480258,18,14467507,T,C:0-24	22	95.9	0	24	24	rs141480258
chrX	103060956	103060977	seqA,rs141480258,18,14467507,T,C:12-33	21	100.0	12	33	21	rs141480258
chrX	136963103	136963123	seqA,rs141480258,18,14467507,T,C:13-33	20	100.0	13	33	20	rs141480258
chrX	3209990	3210014	seqA,rs141480258,18,14467507,T,C:8-32	20	91.7	8	32	24	rs141480258
chrY	1910634	1910687	seqA,rs141480376,5,112580843,A,G:0-50	43	94.0	0	50	50	rs141480376
chrY	1573019	1573064	seqA,rs141480376,5,112580843,A,G:7-49	39	97.7	7	49	42	rs141480376
chrY	4416678	4416724	seqA,rs141480376,5,112580843,A,G:7-50	38	95.4	7	50	43	rs141480376
chrY	1283848	1283885	seqA,rs141480376,5,112580843,A,G:16-50	33	100.0	16	50	34	rs141480376
chrY	1409829	1409866	seqA,rs141480376,5,112580843,A,G:16-50	33	100.0	16	50	34	rs141480376
chrY	1572609	1572643	seqA,rs141480376,5,112580843,A,G:18-49	30	100.0	18	49	31	rs141480376
chrY	18401021	18401050	seqA,rs141480376,5,112580843,A,G:17-45	27	100.0	17	45	28	rs141480376
chrY	1986280	1986312	seqA,rs141480376,5,112580843,A,G:7-39	26	90.7	7	39	32	rs141480376
chrY	22562381	22562406	seqA,rs141480376,5,112580843,A,G:16-41	25	100.0	16	41	25	rs141480376
chrX	100619200	100619252	seqA,rs141480376,5,112580843,A,G:0-49	44	96.0	0	49	49	rs141480376
chrX	144877282	144877334	seqA,rs141480376,5,112580843,A,G:0-49	44	96.0	0	49	49	rs141480376
chrX	1960634	1960687	seqA,rs141480376,5,112580843,A,G:0-50	43	94.0	0	50	50	rs141480376
chrX	28139224	28139277	seqA,rs141480376,5,112580843,A,G:0-50	43	94.0	0	50	50	rs141480376
chrX	28883358	28883411	seqA,rs141480376,5,112580843,A,G:0-50	43	94.0	0	50	50	rs141480376
chrX	73103310	73103363	seqA,rs141480376,5,112580843,A,G:0-50	43	94.0	0	50	50	rs141480376
chrX	73234694	73234752	seqA,rs141480376,5,112580843,A,G:0-50	43	94.0	0	50	50	rs141480376
chrX	144268875	144269051	seqA,rs141480376,5,112580843,A,G:0-50	44	96.0	0	50	50	rs141480376
chrX	23975067	23975113	seqA,rs141480376,5,112580843,A,G:7-50	40	97.7	7	50	43	rs141480376
chrX	48338340	48338388	seqA,rs141480376,5,112580843,A,G:5-50	40	95.6	5	50	45	rs141480376
chrX	50699815	50699863	seqA,rs141480376,5,112580843,A,G:7-50	40	97.7	7	50	43	rs141480376
chrX	140290410	140290458	seqA,rs141480376,5,112580843,A,G:5-50	40	95.6	5	50	45	rs141480376
chrX	1623019	1623064	seqA,rs141480376,5,112580843,A,G:7-49	39	97.7	7	49	42	rs141480376
chrX	21504056	21504254	seqA,rs141480376,5,112580843,A,G:0-47	40	93.7	0	47	47	rs141480376
chrX	90228177	90228223	seqA,rs141480376,5,112580843,A,G:7-50	38	95.4	7	50	43	rs141480376
chrX	105074138	105074179	seqA,rs141480376,5,112580843,A,G:0-41	35	92.7	0	41	41	rs141480376
chrY	5182350	5182403	seqA,rs141480376,5,112580843,A,G:0-50	43	94.0	0	50	50	rs141480376
chrY	16648287	16648326	seqA,rs141480376,5,112580843,A,G:16-50	33	100.0	16	50	34	rs141480376
chrY	5142545	5142582	seqA,rs141480376,5,112580843,A,G:17-50	32	100.0	17	50	33	rs141480376
chrY	748814	748851	seqA,rs141480376,5,112580843,A,G:16-50	31	97.1	16	50	34	rs141480376
chrY	6773796	6773834	seqA,rs141480376,5,112580843,A,G:16-50	31	97.1	16	50	34	rs141480376
chrY	16107586	16107625	seqA,rs141480376,5,112580843,A,G:16-50	29	94.2	16	50	34	rs141480376
chrY	2510813	2510848	seqA,rs141480376,5,112580843,A,G:18-50	29	96.9	18	50	32	rs141480376
chrY	1171287	1171322	seqA,rs141480376,5,112580843,A,G:18-50	29	96.9	18	50	32	rs141480376
chrY	1170840	1170865	seqA,rs141480376,5,112580843,A,G:16-41	25	100.0	16	41	25	rs141480376
chrY	25172152	25172181	seqA,rs141480376,5,112580843,A,G:25-50	24	100.0	25	50	25	rs141480376
chrX	38218834	38218887	seqA,rs141480376,5,112580843,A,G:0-49	44	96.0	0	49	49	rs141480376
chrX	144882538	144882590	seqA,rs141480376,5,112580843,A,G:0-49	44	96.0	0	49	49	rs141480376
chrX	18440300	18440348	seqA,rs141480376,5,112580843,A,G:5-50	42	97.8	5	50	45	rs141480376
chrX	118873529	118873582	seqA,rs141480376,5,112580843,A,G:0-50	41	92.0	0	50	50	rs141480376
chrX	70587681	70587729	seqA,rs141480376,5,112580843,A,G:5-50	40	95.6	5	50	45	rs141480376
chrX	110338080	110338172	seqA,rs141480376,5,112580843,A,G:0-47	43	97.9	0	47	47	rs141480376
chrX	24709773	24709910	seqA,rs141480376,5,112580843,A,G:0-50	42	94.0	0	50	50	rs141480376
chrX	29173295	29173342	seqA,rs141480376,5,112580843,A,G:0-50	40	83.0	0	50	50	rs141480376
chrX	82795756	82795801	seqA,rs141480376,5,112580843,A,G:9-50	38	97.6	9	50	41	rs141480376
chrX	18519454	18519877	seqA,rs141480376,5,112580843,A,G:5-50	41	97.8	5	50	45	rs141480376
chrX	48758917	48759212	seqA,rs141480376,5,112580843,A,G:0-49	41	93.9	0	49	49	rs141480376
chrX	65837893	65837942	seqA,rs141480376,5,112580843,A,G:0-46	37	91.4	0	46	46	rs141480376
chrX	118078334	118078381	seqA,rs141480376,5,112580843,A,G:7-49	37	95.3	7	49	42	rs141480376
chrX	44577221	44577261	seqA,rs141480376,5,112580843,A,G:12-49	34	97.3	12	49	37	rs141480376
chrX	15227834	15227871	seqA,rs141480376,5,112580843,A,G:16-50	33	100.0	16	50	34	rs141480376
chrX	17683608	17683646	seqA,rs141480376,5,112580843,A,G:16-50	33	100.0	16	50	34	rs141480376
chrY	4066853	4066902	seqA,rs141480521,6,46537214,T,A:0-49	37	87.8	0	49	49	rs141480521
chrY	15699120	15699159	seqA,rs141480521,6,46537214,T,A:9-48	35	94.9	9	48	39	rs141480521
chrY	4385001	4385039	seqA,rs141480521,6,46537214,T,A:10-48	30	89.5	10	48	38	rs141480521
chrY	13350161	13350191	seqA,rs141480521,6,46537214,T,A:19-49	28	96.7	19	49	30	rs141480521
chrX	153020094	153020142	seqA,rs141480521,6,46537214,T,A:1-49	46	98.0	1	49	48	rs141480521
chrX	69413604	69413653	seqA,rs141480521,6,46537214,T,A:0-49	43	93.9	0	49	49	rs141480521
chrX	99147538	99147585	seqA,rs141480521,6,46537214,T,A:0-47	43	95.8	0	47	47	rs141480521
chrX	123450986	123451035	seqA,rs141480521,6,46537214,T,A:0-49	43	93.9	0	49	49	rs141480521
chrX	17334820	17334869	seqA,rs141480521,6,46537214,T,A:0-49	41	91.9	0	49	49	rs141480521
chrX	38635562	38635611	seqA,rs141480521,6,46537214,T,A:0-49	41	91.9	0	49	49	rs141480521
chrX	51122273	51122322	seqA,rs141480521,6,46537214,T,A:0-49	41	91.9	0	49	49	rs141480521
chrX	73395598	73395650	seqA,rs141480521,6,46537214,T,A:1-49	43	95.9	1	49	48	rs141480521
chrX	116952305	116952352	seqA,rs141480521,6,46537214,T,A:0-47	41	93.7	0	47	47	rs141480521
chrX	151630969	151631014	seqA,rs141480521,6,46537214,T,A:4-49	41	95.6	4	49	45	rs141480521
chrX	74628292	74628340	seqA,rs141480521,6,46537214,T,A:0-48	40	91.7	0	48	48	rs141480521
chrX	154675948	154675996	seqA,rs141480521,6,46537214,T,A:0-48	40	91.7	0	48	48	rs141480521
chrX	24806337	24806378	seqA,rs141480521,6,46537214,T,A:0-41	39	97.6	0	41	41	rs141480521
chrX	50533797	50533846	seqA,rs141480521,6,46537214,T,A:0-49	39	89.8	0	49	49	rs141480521
chrX	76266166	76266213	seqA,rs141480521,6,46537214,T,A:0-47	39	91.5	0	47	47	rs141480521
chrX	97511993	97512042	seqA,rs141480521,6,46537214,T,A:0-49	39	89.8	0	49	49	rs141480521
chrY	59244769	59244809	seqA,rs141480521,6,46537214,T,A:1-41	36	95.0	1	41	40	rs141480521
chrY	3068250	3068289	seqA,rs141480521,6,46537214,T,A:8-47	33	92.4	8	47	39	rs141480521
chrY	23335833	23335871	seqA,rs141480521,6,46537214,T,A:10-48	28	86.9	10	48	38	rs141480521
chrY	15075489	15075512	seqA,rs141480521,6,46537214,T,A:24-47	21	95.7	24	47	23	rs141480521
chrX	151350479	151350528	seqA,rs141480521,6,46537214,T,A:0-49	45	96.0	0	49	49	rs141480521
chrX	25604593	25604641	seqA,rs141480521,6,46537214,T,A:0-48	42	93.8	0	48	48	rs141480521
chrX	64057246	64057296	seqA,rs141480521,6,46537214,T,A:0-50	42	92.0	0	50	50	rs141480521
chrX	57435103	57435152	seqA,rs141480521,6,46537214,T,A:0-49	41	91.9	0	49	49	rs141480521
chrX	114111108	114111155	seqA,rs141480521,6,46537214,T,A:0-47	41	93.7	0	47	47	rs141480521
chrX	37233140	37233184	seqA,rs141480521,6,46537214,T,A:0-44	40	95.5	0	44	44	rs141480521
chrX	62642634	62642679	seqA,rs141480521,6,46537214,T,A:0-46	42	91.2	0	46	46	rs141480521
chrX	151383741	151383789	seqA,rs141480521,6,46537214,T,A:0-48	40	91.7	0	48	48	rs141480521
chrX	104609682	104609727	seqA,rs141480521,6,46537214,T,A:0-45	39	93.4	0	45	45	rs141480521
chrX	143236268	143236312	seqA,rs141480521,6,46537214,T,A:0-44	38	93.2	0	44	44	rs141480521
chrX	38882777	38885224	seqA,rs141480521,6,46537214,T,A:0-49	44	95.9	0	49	49	rs141480521
chrX	64360089	64360132	seqA,rs141480521,6,46537214,T,A:0-43	37	93.1	0	43	43	rs141480521
chrX	79456502	79456549	seqA,rs141480521,6,46537214,T,A:0-47	37	89.4	0	47	47	rs141480521
chrX	84808174	84808338	seqA,rs141480521,6,46537214,T,A:0-49	40	91.9	0	49	49	rs141480521
chrX	72850195	72850235	seqA,rs141480521,6,46537214,T,A:0-40	36	95.0	0	40	40	rs141480521
chrX	74164722	74164765	seqA,rs141480521,6,46537214,T,A:0-44	38	88.4	0	44	44	rs141480521
chrY	4066853	4066903	seqB,rs141480521,6,46537214,T,A:0-50	38	88.0	0	50	50	rs141480521
chrY	15699120	15699159	seqB,rs141480521,6,46537214,T,A:9-48	35	94.9	9	48	39	rs141480521
chrY	4385001	4385041	seqB,rs141480521,6,46537214,T,A:10-50	30	87.5	10	50	40	rs141480521
chrY	13350161	13350191	seqB,rs141480521,6,46537214,T,A:19-49	28	96.7	19	49	30	rs141480521
chrX	153020094	153020142	seqB,rs141480521,6,46537214,T,A:1-49	46	98.0	1	49	48	rs141480521
chrX	99147538	99147588	seqB,rs141480521,6,46537214,T,A:0-50	44	94.0	0	50	50	rs141480521
chrX	69413604	69413653	seqB,rs141480521,6,46537214,T,A:0-49	43	93.9	0	49	49	rs141480521
chrX	123450986	123451035	seqB,rs141480521,6,46537214,T,A:0-49	43	93.9	0	49	49	rs141480521
chrX	17334820	17334869	seqB,rs141480521,6,46537214,T,A:0-49	41	91.9	0	49	49	rs141480521
chrX	38635562	38635611	seqB,rs141480521,6,46537214,T,A:0-49	41	91.9	0	49	49	rs141480521
chrX	51122273	51122322	seqB,rs141480521,6,46537214,T,A:0-49	41	91.9	0	49	49	rs141480521
chrX	73395598	73395650	seqB,rs141480521,6,46537214,T,A:1-49	43	95.9	1	49	48	rs141480521
chrX	116952305	116952352	seqB,rs141480521,6,46537214,T,A:0-47	41	93.7	0	47	47	rs141480521
chrX	151630969	151631014	seqB,rs141480521,6,46537214,T,A:4-49	41	95.6	4	49	45	rs141480521
chrX	74628292	74628342	seqB,rs141480521,6,46537214,T,A:0-50	40	90.0	0	50	50	rs141480521
chrX	154675948	154675996	seqB,rs141480521,6,46537214,T,A:0-48	40	91.7	0	48	48	rs141480521
chrX	24806337	24806378	seqB,rs141480521,6,46537214,T,A:0-41	39	97.6	0	41	41	rs141480521
chrX	41845193	41845236	seqB,rs141480521,6,46537214,T,A:7-50	39	95.4	7	50	43	rs141480521
chrX	50533797	50533846	seqB,rs141480521,6,46537214,T,A:0-49	39	89.8	0	49	49	rs141480521
chrX	76266166	76266213	seqB,rs141480521,6,46537214,T,A:0-47	39	91.5	0	47	47	rs141480521
chrY	59244769	59244809	seqB,rs141480521,6,46537214,T,A:1-41	36	95.0	1	41	40	rs141480521
chrY	3068250	3068289	seqB,rs141480521,6,46537214,T,A:8-47	33	92.4	8	47	39	rs141480521
chrY	23335831	23335871	seqB,rs141480521,6,46537214,T,A:10-50	28	85.0	10	50	40	rs141480521
chrY	15075489	15075512	seqB,rs141480521,6,46537214,T,A:24-47	21	95.7	24	47	23	rs141480521
chrX	151350478	151350528	seqB,rs141480521,6,46537214,T,A:0-50	46	96.0	0	50	50	rs141480521
chrX	25604593	25604641	seqB,rs141480521,6,46537214,T,A:0-48	42	93.8	0	48	48	rs141480521
chrX	57435103	57435152	seqB,rs141480521,6,46537214,T,A:0-49	41	91.9	0	49	49	rs141480521
chrX	64057249	64057296	seqB,rs141480521,6,46537214,T,A:0-47	41	93.7	0	47	47	rs141480521
chrX	114111108	114111155	seqB,rs141480521,6,46537214,T,A:0-47	41	93.7	0	47	47	rs141480521
chrX	37233140	37233184	seqB,rs141480521,6,46537214,T,A:0-44	40	95.5	0	44	44	rs141480521
chrX	62642634	62642679	seqB,rs141480521,6,46537214,T,A:0-46	42	91.2	0	46	46	rs141480521
chrX	151383739	151383789	seqB,rs141480521,6,46537214,T,A:0-50	40	90.0	0	50	50	rs141480521
chrX	104609682	104609727	seqB,rs141480521,6,46537214,T,A:0-45	39	93.4	0	45	45	rs141480521
chrX	143236268	143236312	seqB,rs141480521,6,46537214,T,A:0-44	38	93.2	0	44	44	rs141480521
chrX	38882777	38885224	seqB,rs141480521,6,46537214,T,A:0-49	44	95.9	0	49	49	rs141480521
chrX	64360089	64360132	seqB,rs141480521,6,46537214,T,A:0-43	37	93.1	0	43	43	rs141480521
chrX	79456502	79456549	seqB,rs141480521,6,46537214,T,A:0-47	37	89.4	0	47	47	rs141480521
chrX	84808174	84808338	seqB,rs141480521,6,46537214,T,A:0-49	40	91.9	0	49	49	rs141480521
chrX	72850195	72850235	seqB,rs141480521,6,46537214,T,A:0-40	36	95.0	0	40	40	rs141480521
chrX	74164722	74164765	seqB,rs141480521,6,46537214,T,A:0-44	38	88.4	0	44	44	rs141480521
chrX	143023797	143023836	seqA,rs141480781,7,51700852,A,G:8-47	30	91.5	8	47	39	rs141480781
chrY	14192074	14192109	seqA,rs141480820,4,130880265,T,C:15-50	29	91.5	15	50	35	rs141480820
chrY	17785256	17785279	seqA,rs141480820,4,130880265,T,C:27-50	21	95.7	27	50	23	rs141480820
chrX	86287180	86287201	seqA,rs141480820,4,130880265,T,C:0-21	21	100.0	0	21	21	rs141480820
chrX	62229632	62229673	seqA,rs141480820,4,130880265,T,C:0-41	35	92.7	0	41	41	rs141480820
chrX	141432535	141432585	seqA,rs141480820,4,130880265,T,C:0-50	34	84.0	0	50	50	rs141480820
chrY	19327810	19327860	seqA,rs141481085,4,134609250,T,C:0-50	46	96.0	0	50	50	rs141481085
chrY	15119335	15119385	seqA,rs141481085,4,134609250,T,C:0-50	44	94.0	0	50	50	rs141481085
chrY	20374846	20374896	seqA,rs141481085,4,134609250,T,C:0-50	44	94.0	0	50	50	rs141481085
chrY	27703672	27703722	seqA,rs141481085,4,134609250,T,C:0-50	44	94.0	0	50	50	rs141481085
chrY	59144662	59144712	seqA,rs141481085,4,134609250,T,C:0-50	44	94.0	0	50	50	rs141481085
chrY	22532935	22532984	seqA,rs141481085,4,134609250,T,C:0-49	43	93.9	0	49	49	rs141481085
chrY	3314653	3314703	seqA,rs141481085,4,134609250,T,C:0-50	42	92.0	0	50	50	rs141481085
chrY	4218350	4218400	seqA,rs141481085,4,134609250,T,C:0-50	42	92.0	0	50	50	rs141481085
chrY	4289854	4289904	seqA,rs141481085,4,134609250,T,C:0-50	42	92.0	0	50	50	rs141481085
chrY	6192831	6192881	seqA,rs141481085,4,134609250,T,C:0-50	42	92.0	0	50	50	rs141481085
chrY	8824101	8824147	seqA,rs141481085,4,134609250,T,C:4-50	42	95.7	4	50	46	rs141481085
chrY	9781791	9781841	seqA,rs141481085,4,134609250,T,C:0-50	42	92.0	0	50	50	rs141481085
chrY	13517665	13517711	seqA,rs141481085,4,134609250,T,C:4-50	42	95.7	4	50	46	rs141481085
chrY	14163258	14163308	seqA,rs141481085,4,134609250,T,C:0-50	42	92.0	0	50	50	rs141481085
chrY	14304729	14304779	seqA,rs141481085,4,134609250,T,C:0-50	42	92.0	0	50	50	rs141481085
chrY	18476399	18476445	seqA,rs141481085,4,134609250,T,C:4-50	42	95.7	4	50	46	rs141481085
chrX	13995993	13996043	seqA,rs141481085,4,134609250,T,C:0-50	46	96.0	0	50	50	rs141481085
chrX	15109717	15109767	seqA,rs141481085,4,134609250,T,C:0-50	46	96.0	0	50	50	rs141481085
chrX	55371710	55371760	seqA,rs141481085,4,134609250,T,C:0-50	46	96.0	0	50	50	rs141481085
chrX	107257821	107257871	seqA,rs141481085,4,134609250,T,C:0-50	46	96.0	0	50	50	rs141481085
chrX	130661635	130661685	seqA,rs141481085,4,134609250,T,C:0-50	46	96.0	0	50	50	rs141481085
chrX	136207765	136207815	seqA,rs141481085,4,134609250,T,C:0-50	46	96.0	0	50	50	rs141481085
chrX	10609255	10609305	seqA,rs141481085,4,134609250,T,C:0-50	44	94.0	0	50	50	rs141481085
chrX	10686282	10686332	seqA,rs141481085,4,134609250,T,C:0-50	44	94.0	0	50	50	rs141481085
chrX	12127738	12127788	seqA,rs141481085,4,134609250,T,C:0-50	44	94.0	0	50	50	rs141481085
chrX	19438353	19438403	seqA,rs141481085,4,134609250,T,C:0-50	44	94.0	0	50	50	rs141481085
chrX	21360874	21360924	seqA,rs141481085,4,134609250,T,C:0-50	44	94.0	0	50	50	rs141481085
chrX	25791112	25791162	seqA,rs141481085,4,134609250,T,C:0-50	44	94.0	0	50	50	rs141481085
chrX	25954984	25955034	seqA,rs141481085,4,134609250,T,C:0-50	44	94.0	0	50	50	rs141481085
chrX	26355290	26355340	seqA,rs141481085,4,134609250,T,C:0-50	44	94.0	0	50	50	rs141481085
chrX	27779864	27779914	seqA,rs141481085,4,134609250,T,C:0-50	44	94.0	0	50	50	rs141481085
chrX	45966481	45966531	seqA,rs141481085,4,134609250,T,C:0-50	44	94.0	0	50	50	rs141481085
chrY	21279491	21279541	seqA,rs141481085,4,134609250,T,C:0-50	46	96.0	0	50	50	rs141481085
chrY	15100737	15100787	seqA,rs141481085,4,134609250,T,C:0-50	44	94.0	0	50	50	rs141481085
chrY	17857137	17857187	seqA,rs141481085,4,134609250,T,C:0-50	44	94.0	0	50	50	rs141481085
chrY	19804883	19804933	seqA,rs141481085,4,134609250,T,C:0-50	44	94.0	0	50	50	rs141481085
chrY	21632325	21632375	seqA,rs141481085,4,134609250,T,C:0-50	44	94.0	0	50	50	rs141481085
chrY	21805695	21805745	seqA,rs141481085,4,134609250,T,C:0-50	44	94.0	0	50	50	rs141481085
chrY	22985804	22985854	seqA,rs141481085,4,134609250,T,C:0-50	44	94.0	0	50	50	rs141481085
chrY	26258711	26258761	seqA,rs141481085,4,134609250,T,C:0-50	44	94.0	0	50	50	rs141481085
chrY	59266291	59266341	seqA,rs141481085,4,134609250,T,C:0-50	44	94.0	0	50	50	rs141481085
chrY	4819873	4819923	seqA,rs141481085,4,134609250,T,C:0-50	42	92.0	0	50	50	rs141481085
chrY	5477130	5477180	seqA,rs141481085,4,134609250,T,C:0-50	42	92.0	0	50	50	rs141481085
chrY	7025064	7025114	seqA,rs141481085,4,134609250,T,C:0-50	42	92.0	0	50	50	rs141481085
chrY	8324393	8324439	seqA,rs141481085,4,134609250,T,C:4-50	42	95.7	4	50	46	rs141481085
chrY	9408332	9408382	seqA,rs141481085,4,134609250,T,C:0-50	42	92.0	0	50	50	rs141481085
chrY	9687516	9687566	seqA,rs141481085,4,134609250,T,C:0-50	42	92.0	0	50	50	rs141481085
chrY	14633244	14633294	seqA,rs141481085,4,134609250,T,C:0-50	42	92.0	0	50	50	rs141481085
chrX	107232230	107232280	seqA,rs141481085,4,134609250,T,C:0-50	48	98.0	0	50	50	rs141481085
chrX	11039007	11039057	seqA,rs141481085,4,134609250,T,C:0-50	46	96.0	0	50	50	rs141481085
chrX	57114366	57114416	seqA,rs141481085,4,134609250,T,C:0-50	46	96.0	0	50	50	rs141481085
chrX	72894485	72894535	seqA,rs141481085,4,134609250,T,C:0-50	46	96.0	0	50	50	rs141481085
chrX	108312783	108312833	seqA,rs141481085,4,134609250,T,C:0-50	46	96.0	0	50	50	rs141481085
chrX	109336831	109336881	seqA,rs141481085,4,134609250,T,C:0-50	46	96.0	0	50	50	rs141481085
chrX	119963834	119963884	seqA,rs141481085,4,134609250,T,C:0-50	46	96.0	0	50	50	rs141481085
chrX	131380978	131381028	seqA,rs141481085,4,134609250,T,C:0-50	46	96.0	0	50	50	rs141481085
chrX	150826248	150826298	seqA,rs141481085,4,134609250,T,C:0-50	46	96.0	0	50	50	rs141481085
chrX	18088568	18088618	seqA,rs141481085,4,134609250,T,C:0-50	44	94.0	0	50	50	rs141481085
chrX	23378682	23378732	seqA,rs141481085,4,134609250,T,C:0-50	44	94.0	0	50	50	rs141481085
chrX	23444326	23444376	seqA,rs141481085,4,134609250,T,C:0-50	44	94.0	0	50	50	rs141481085
chrX	25429032	25429082	seqA,rs141481085,4,134609250,T,C:0-50	44	94.0	0	50	50	rs141481085
chrX	26302334	26302384	seqA,rs141481085,4,134609250,T,C:0-50	44	94.0	0	50	50	rs141481085
chrX	27542563	27542613	seqA,rs141481085,4,134609250,T,C:0-50	44	94.0	0	50	50	rs141481085
chrX	28167420	28167470	seqA,rs141481085,4,134609250,T,C:0-50	44	94.0	0	50	50	rs141481085
chrX	57886030	57886064	seqA,rs141481666,11,112304198,G,C:4-33	28	100.0	4	33	29	rs141481666
chrX	99406554	99406611	seqB,rs141481666,11,112304198,G,C:0-50	38	91.4	0	50	50	rs141481666
chrX	57886030	57886064	seqB,rs141481666,11,112304198,G,C:4-33	28	100.0	4	33	29	rs141481666
chrY	21099452	21099502	seqA,rs141482115,1,55903781,A,G:0-50	40	90.0	0	50	50	rs141482115
chrY	14049923	14049965	seqA,rs141482115,1,55903781,A,G:8-50	38	95.3	8	50	42	rs141482115
chrY	19217148	19217185	seqA,rs141482115,1,55903781,A,G:0-37	33	94.6	0	37	37	rs141482115
chrY	21836504	21836536	seqA,rs141482115,1,55903781,A,G:18-50	30	96.9	18	50	32	rs141482115
chrY	16432571	16432605	seqA,rs141482115,1,55903781,A,G:16-50	28	91.2	16	50	34	rs141482115
chrY	16717279	16717318	seqA,rs141482115,1,55903781,A,G:9-50	30	83.4	9	50	41	rs141482115
chrY	17313724	17313753	seqA,rs141482115,1,55903781,A,G:21-50	25	93.2	21	50	29	rs141482115
chrY	16566355	16566381	seqA,rs141482115,1,55903781,A,G:19-45	24	96.2	19	45	26	rs141482115
chrY	7238067	7238091	seqA,rs141482115,1,55903781,A,G:16-40	24	100.0	16	40	24	rs141482115
chrY	3016745	3016768	seqA,rs141482115,1,55903781,A,G:14-37	21	95.7	14	37	23	rs141482115
chrX	103845585	103845635	seqA,rs141482115,1,55903781,A,G:0-50	42	92.0	0	50	50	rs141482115
chrX	34292312	34292357	seqA,rs141482115,1,55903781,A,G:5-50	41	95.6	5	50	45	rs141482115
chrX	39485853	39485895	seqA,rs141482115,1,55903781,A,G:8-50	38	95.3	8	50	42	rs141482115
chrX	108036307	108036357	seqA,rs141482115,1,55903781,A,G:0-50	38	88.0	0	50	50	rs141482115
chrX	72951612	72951662	seqA,rs141482115,1,55903781,A,G:0-50	36	86.0	0	50	50	rs141482115
chrX	122663254	122663304	seqA,rs141482115,1,55903781,A,G:0-50	36	86.0	0	50	50	rs141482115
chrX	23651238	23651277	seqA,rs141482115,1,55903781,A,G:8-47	35	94.9	8	47	39	rs141482115
chrX	3315317	3315367	seqA,rs141482115,1,55903781,A,G:0-50	34	84.0	0	50	50	rs141482115
chrX	14215593	14215643	seqA,rs141482115,1,55903781,A,G:0-50	34	84.0	0	50	50	rs141482115
chrX	27023578	27023620	seqA,rs141482115,1,55903781,A,G:8-50	34	90.5	8	50	42	rs141482115
chrX	38345385	38345427	seqA,rs141482115,1,55903781,A,G:8-50	34	90.5	8	50	42	rs141482115
chrX	45465166	45465206	seqA,rs141482115,1,55903781,A,G:0-40	34	92.5	0	40	40	rs141482115
chrX	50668312	50668354	seqA,rs141482115,1,55903781,A,G:8-50	34	90.5	8	50	42	rs141482115
chrX	139820037	139820073	seqA,rs141482115,1,55903781,A,G:14-50	34	97.3	14	50	36	rs141482115
chrX	27905487	27905528	seqA,rs141482115,1,55903781,A,G:9-50	33	90.3	9	50	41	rs141482115
chrX	3193636	3193672	seqA,rs141482115,1,55903781,A,G:14-50	32	94.5	14	50	36	rs141482115
chrY	14021940	14021978	seqA,rs141482115,1,55903781,A,G:0-38	30	89.5	0	38	38	rs141482115
chrY	14174645	14174674	seqA,rs141482115,1,55903781,A,G:21-50	27	96.6	21	50	29	rs141482115
chrY	21619539	21619565	seqA,rs141482115,1,55903781,A,G:14-40	26	100.0	14	40	26	rs141482115
chrY	23452820	23452846	seqA,rs141482115,1,55903781,A,G:8-34	24	96.2	8	34	26	rs141482115
chrY	16480866	16480892	seqA,rs141482115,1,55903781,A,G:14-40	24	96.2	14	40	26	rs141482115
chrY	5634429	5634450	seqA,rs141482115,1,55903781,A,G:14-35	21	100.0	14	35	21	rs141482115
chrY	6485196	6485216	seqA,rs141482115,1,55903781,A,G:18-38	20	100.0	18	38	20	rs141482115
chrX	124158139	124158189	seqA,rs141482115,1,55903781,A,G:0-50	40	90.0	0	50	50	rs141482115
chrX	3280529	3280571	seqA,rs141482115,1,55903781,A,G:8-50	38	95.3	8	50	42	rs141482115
chrX	104975529	104975570	seqA,rs141482115,1,55903781,A,G:9-50	37	95.2	9	50	41	rs141482115
chrX	12643481	12643523	seqA,rs141482115,1,55903781,A,G:8-50	36	92.9	8	50	42	rs141482115
chrX	124251790	124251832	seqA,rs141482115,1,55903781,A,G:8-50	36	92.9	8	50	42	rs141482115
chrX	85487920	85487969	seqA,rs141482115,1,55903781,A,G:0-49	35	85.8	0	49	49	rs141482115
chrX	136569911	136569952	seqA,rs141482115,1,55903781,A,G:9-50	35	92.7	9	50	41	rs141482115
chrX	28441760	28441800	seqA,rs141482115,1,55903781,A,G:8-50	37	87.5	8	50	42	rs141482115
chrX	103972339	103972381	seqA,rs141482115,1,55903781,A,G:8-50	34	90.5	8	50	42	rs141482115
chrX	63194689	63194722	seqA,rs141482115,1,55903781,A,G:14-47	33	100.0	14	47	33	rs141482115
chrX	117217276	117217311	seqA,rs141482115,1,55903781,A,G:8-43	33	97.2	8	43	35	rs141482115
chrX	4094143	4094179	seqA,rs141482115,1,55903781,A,G:14-50	32	94.5	14	50	36	rs141482115
chrX	57924588	57924624	seqA,rs141482115,1,55903781,A,G:14-50	32	94.5	14	50	36	rs141482115
chrX	63111582	63111618	seqA,rs141482115,1,55903781,A,G:14-50	32	94.5	14	50	36	rs141482115
chrX	69996035	69996071	seqA,rs141482115,1,55903781,A,G:14-50	32	94.5	14	50	36	rs141482115
chrX	125447143	125447179	seqA,rs141482115,1,55903781,A,G:14-50	32	94.5	14	50	36	rs141482115
chrY	3695851	3696003	seqA,rs141482587,10,118294409,A,C:0-39	36	97.5	0	39	39	rs141482587
chrY	13535783	13536306	seqA,rs141482587,10,118294409,A,C:0-45	36	91.2	0	45	45	rs141482587
chrY	15425853	15425891	seqA,rs141482587,10,118294409,A,C:7-45	32	92.2	7	45	38	rs141482587
chrY	14158094	14158133	seqA,rs141482587,10,118294409,A,C:6-45	31	89.8	6	45	39	rs141482587
chrY	6527461	6527602	seqA,rs141482587,10,118294409,A,C:0-27	26	100.0	0	27	27	rs141482587
chrY	19663561	19663606	seqA,rs141482587,10,118294409,A,C:0-27	26	100.0	0	27	27	rs141482587
chrY	25263206	25263348	seqA,rs141482587,10,118294409,A,C:0-27	26	100.0	0	27	27	rs141482587
chrY	26896925	26897067	seqA,rs141482587,10,118294409,A,C:0-27	26	100.0	0	27	27	rs141482587
chrY	4087535	4087672	seqA,rs141482587,10,118294409,A,C:0-26	25	100.0	0	26	26	rs141482587
chrY	16034970	16035386	seqA,rs141482587,10,118294409,A,C:0-27	26	100.0	0	27	27	rs141482587
chrY	15690427	15690462	seqA,rs141482587,10,118294409,A,C:0-25	24	100.0	0	25	25	rs141482587
chrY	746928	746949	seqA,rs141482587,10,118294409,A,C:6-27	21	100.0	6	27	21	rs141482587
chrY	14175237	14175257	seqA,rs141482587,10,118294409,A,C:6-26	20	100.0	6	26	20	rs141482587
chrY	7430320	7430737	seqA,rs141482587,10,118294409,A,C:0-25	24	100.0	0	25	25	rs141482587
chrY	5015359	5015379	seqA,rs141482587,10,118294409,A,C:6-26	20	100.0	6	26	20	rs141482587
chrY	1638469	1638489	seqA,rs141482587,10,118294409,A,C:7-27	20	100.0	7	27	20	rs141482587
chrX	120902340	120902400	seqA,rs141482587,10,118294409,A,C:0-50	43	94.0	0	50	50	rs141482587
chrX	121962707	121962873	seqA,rs141482587,10,118294409,A,C:0-50	43	94.0	0	50	50	rs141482587
chrX	50705821	50705865	seqA,rs141482587,10,118294409,A,C:6-50	38	93.2	6	50	44	rs141482587
chrX	93105075	93105240	seqA,rs141482587,10,118294409,A,C:0-50	41	92.0	0	50	50	rs141482587
chrX	36494184	36494241	seqA,rs141482587,10,118294409,A,C:0-47	40	93.7	0	47	47	rs141482587
chrX	139952042	139952204	seqA,rs141482587,10,118294409,A,C:0-47	40	93.7	0	47	47	rs141482587
chrX	5144585	5144645	seqA,rs141482587,10,118294409,A,C:0-50	39	90.0	0	50	50	rs141482587
chrX	17312290	17312350	seqA,rs141482587,10,118294409,A,C:0-50	39	90.0	0	50	50	rs141482587
chrX	21069176	21069341	seqA,rs141482587,10,118294409,A,C:0-50	39	90.0	0	50	50	rs141482587
chrX	26626206	26626369	seqA,rs141482587,10,118294409,A,C:0-50	39	90.0	0	50	50	rs141482587
chrX	34971189	34971354	seqA,rs141482587,10,118294409,A,C:0-50	39	90.0	0	50	50	rs141482587
chrX	54516541	54516585	seqA,rs141482587,10,118294409,A,C:6-50	36	91.0	6	50	44	rs141482587
chrX	63746695	63746859	seqA,rs141482587,10,118294409,A,C:0-50	39	90.0	0	50	50	rs141482587
chrX	70192307	70192366	seqA,rs141482587,10,118294409,A,C:0-50	39	90.0	0	50	50	rs141482587
chrX	74492815	74492980	seqA,rs141482587,10,118294409,A,C:0-50	39	90.0	0	50	50	rs141482587
chrX	85488102	85488162	seqA,rs141482587,10,118294409,A,C:0-50	39	90.0	0	50	50	rs141482587
chrY	18655762	18655924	seqA,rs141482587,10,118294409,A,C:0-47	34	87.3	0	47	47	rs141482587
chrY	27065337	27065374	seqA,rs141482587,10,118294409,A,C:0-27	26	100.0	0	27	27	rs141482587
chrY	25449658	25449695	seqA,rs141482587,10,118294409,A,C:0-27	26	100.0	0	27	27	rs141482587
chrY	2856679	2856716	seqA,rs141482587,10,118294409,A,C:0-27	26	100.0	0	27	27	rs141482587
chrY	16842522	16842558	seqA,rs141482587,10,118294409,A,C:0-26	25	100.0	0	26	26	rs141482587
chrY	4534516	4534537	seqA,rs141482587,10,118294409,A,C:6-27	21	100.0	6	27	21	rs141482587
chrX	36415605	36415665	seqA,rs141482587,10,118294409,A,C:0-50	41	92.0	0	50	50	rs141482587
chrX	56329483	56329648	seqA,rs141482587,10,118294409,A,C:0-50	41	92.0	0	50	50	rs141482587
chrX	75218812	75218975	seqA,rs141482587,10,118294409,A,C:0-50	41	92.0	0	50	50	rs141482587
chrX	136604697	136604868	seqA,rs141482587,10,118294409,A,C:0-50	41	92.0	0	50	50	rs141482587
chrX	137914033	137914093	seqA,rs141482587,10,118294409,A,C:0-50	41	92.0	0	50	50	rs141482587
chrX	142073460	142073625	seqA,rs141482587,10,118294409,A,C:0-50	41	92.0	0	50	50	rs141482587
chrX	91676303	91676344	seqA,rs141482587,10,118294409,A,C:9-50	37	95.2	9	50	41	rs141482587
chrX	37524012	37524169	seqA,rs141482587,10,118294409,A,C:0-50	39	90.0	0	50	50	rs141482587
chrX	45249895	45250056	seqA,rs141482587,10,118294409,A,C:0-46	39	93.5	0	46	46	rs141482587
chrX	45302458	45302502	seqA,rs141482587,10,118294409,A,C:6-50	36	91.0	6	50	44	rs141482587
chrX	49573242	49573302	seqA,rs141482587,10,118294409,A,C:0-50	39	90.0	0	50	50	rs141482587
chrX	56438981	56439146	seqA,rs141482587,10,118294409,A,C:0-50	39	90.0	0	50	50	rs141482587
chrX	79629535	79629699	seqA,rs141482587,10,118294409,A,C:0-50	39	90.0	0	50	50	rs141482587
chrX	81080970	81081136	seqA,rs141482587,10,118294409,A,C:0-50	39	90.0	0	50	50	rs141482587
chrX	81468776	81468911	seqA,rs141482587,10,118294409,A,C:0-50	39	90.0	0	50	50	rs141482587
chrX	99290679	99290739	seqA,rs141482587,10,118294409,A,C:0-50	39	90.0	0	50	50	rs141482587
chrY	19328719	19328769	seqA,rs141482964,2,228831451,A,C:0-50	46	96.0	0	50	50	rs141482964
chrY	4219193	4219235	seqA,rs141482964,2,228831451,A,C:0-42	40	97.7	0	42	42	rs141482964
chrY	4738495	4738537	seqA,rs141482964,2,228831451,A,C:0-42	40	97.7	0	42	42	rs141482964
chrY	5105564	5105606	seqA,rs141482964,2,228831451,A,C:0-42	40	97.7	0	42	42	rs141482964
chrY	5116719	5116765	seqA,rs141482964,2,228831451,A,C:0-46	40	93.5	0	46	46	rs141482964
chrY	6498781	6498823	seqA,rs141482964,2,228831451,A,C:0-42	40	97.7	0	42	42	rs141482964
chrY	8136237	8136279	seqA,rs141482964,2,228831451,A,C:0-42	40	97.7	0	42	42	rs141482964
chrY	8825003	8825045	seqA,rs141482964,2,228831451,A,C:0-42	40	97.7	0	42	42	rs141482964
chrY	9473070	9473112	seqA,rs141482964,2,228831451,A,C:0-42	40	97.7	0	42	42	rs141482964
chrY	13580610	13580652	seqA,rs141482964,2,228831451,A,C:0-42	40	97.7	0	42	42	rs141482964
chrY	14056995	14057037	seqA,rs141482964,2,228831451,A,C:0-42	40	97.7	0	42	42	rs141482964
chrY	14259655	14259697	seqA,rs141482964,2,228831451,A,C:0-42	40	97.7	0	42	42	rs141482964
chrY	15120247	15120289	seqA,rs141482964,2,228831451,A,C:0-42	40	97.7	0	42	42	rs141482964
chrY	15213566	15213608	seqA,rs141482964,2,228831451,A,C:0-42	40	97.7	0	42	42	rs141482964
chrY	16025235	16025277	seqA,rs141482964,2,228831451,A,C:0-42	40	97.7	0	42	42	rs141482964
chrY	17068725	17068767	seqA,rs141482964,2,228831451,A,C:0-42	40	97.7	0	42	42	rs141482964
chrX	13996896	13996946	seqA,rs141482964,2,228831451,A,C:0-50	46	96.0	0	50	50	rs141482964
chrX	57303957	57304007	seqA,rs141482964,2,228831451,A,C:0-50	46	96.0	0	50	50	rs141482964
chrX	74106085	74106135	seqA,rs141482964,2,228831451,A,C:0-50	46	96.0	0	50	50	rs141482964
chrX	86228595	86228645	seqA,rs141482964,2,228831451,A,C:0-50	46	96.0	0	50	50	rs141482964
chrX	91474147	91474197	seqA,rs141482964,2,228831451,A,C:0-50	46	96.0	0	50	50	rs141482964
chrX	107258728	107258778	seqA,rs141482964,2,228831451,A,C:0-50	46	96.0	0	50	50	rs141482964
chrX	111210159	111210208	seqA,rs141482964,2,228831451,A,C:1-50	45	96.0	1	50	49	rs141482964
chrX	58505125	58505175	seqA,rs141482964,2,228831451,A,C:0-50	44	94.0	0	50	50	rs141482964
chrX	63376144	63376194	seqA,rs141482964,2,228831451,A,C:0-50	44	94.0	0	50	50	rs141482964
chrX	67042929	67042979	seqA,rs141482964,2,228831451,A,C:0-50	44	94.0	0	50	50	rs141482964
chrX	67826186	67826236	seqA,rs141482964,2,228831451,A,C:0-50	44	94.0	0	50	50	rs141482964
chrX	68574686	68574736	seqA,rs141482964,2,228831451,A,C:0-50	44	94.0	0	50	50	rs141482964
chrX	70004281	70004331	seqA,rs141482964,2,228831451,A,C:0-50	44	94.0	0	50	50	rs141482964
chrX	72188459	72188509	seqA,rs141482964,2,228831451,A,C:0-50	44	94.0	0	50	50	rs141482964
chrX	75792516	75792566	seqA,rs141482964,2,228831451,A,C:0-50	44	94.0	0	50	50	rs141482964
chrX	109477158	109477208	seqA,rs141482964,2,228831451,A,C:0-50	44	94.0	0	50	50	rs141482964
chrY	17430187	17430237	seqA,rs141482964,2,228831451,A,C:0-50	44	94.0	0	50	50	rs141482964
chrY	21744375	21744425	seqA,rs141482964,2,228831451,A,C:0-50	44	94.0	0	50	50	rs141482964
chrY	7440106	7440156	seqA,rs141482964,2,228831451,A,C:0-50	42	92.0	0	50	50	rs141482964
chrY	13977834	13977884	seqA,rs141482964,2,228831451,A,C:0-50	42	92.0	0	50	50	rs141482964
chrY	1774684	1774726	seqA,rs141482964,2,228831451,A,C:0-42	40	97.7	0	42	42	rs141482964
chrY	4727525	4727567	seqA,rs141482964,2,228831451,A,C:0-42	40	97.7	0	42	42	rs141482964
chrY	4818976	4819018	seqA,rs141482964,2,228831451,A,C:0-42	40	97.7	0	42	42	rs141482964
chrY	4911170	4911212	seqA,rs141482964,2,228831451,A,C:0-42	40	97.7	0	42	42	rs141482964
chrY	6015677	6015719	seqA,rs141482964,2,228831451,A,C:0-42	40	97.7	0	42	42	rs141482964
chrY	7119618	7119660	seqA,rs141482964,2,228831451,A,C:0-42	40	97.7	0	42	42	rs141482964
chrY	7392968	7393010	seqA,rs141482964,2,228831451,A,C:0-42	40	97.7	0	42	42	rs141482964
chrY	7575100	7575142	seqA,rs141482964,2,228831451,A,C:0-42	40	97.7	0	42	42	rs141482964
chrY	8175752	8175794	seqA,rs141482964,2,228831451,A,C:0-42	40	97.7	0	42	42	rs141482964
chrY	8371400	8371442	seqA,rs141482964,2,228831451,A,C:0-42	40	97.7	0	42	42	rs141482964
chrY	13877652	13877694	seqA,rs141482964,2,228831451,A,C:0-42	40	97.7	0	42	42	rs141482964
chrY	15099833	15099875	seqA,rs141482964,2,228831451,A,C:0-42	40	97.7	0	42	42	rs141482964
chrX	14641482	14641532	seqA,rs141482964,2,228831451,A,C:0-50	46	96.0	0	50	50	rs141482964
chrX	75757606	75757656	seqA,rs141482964,2,228831451,A,C:0-50	46	96.0	0	50	50	rs141482964
chrX	77007960	77008009	seqA,rs141482964,2,228831451,A,C:0-49	45	96.0	0	49	49	rs141482964
chrX	80846041	80846090	seqA,rs141482964,2,228831451,A,C:1-50	45	96.0	1	50	49	rs141482964
chrX	141880069	141880118	seqA,rs141482964,2,228831451,A,C:1-50	45	96.0	1	50	49	rs141482964
chrX	21248574	21248624	seqA,rs141482964,2,228831451,A,C:0-50	44	94.0	0	50	50	rs141482964
chrX	71971985	71972035	seqA,rs141482964,2,228831451,A,C:0-50	44	94.0	0	50	50	rs141482964
chrX	77483368	77483418	seqA,rs141482964,2,228831451,A,C:0-50	44	94.0	0	50	50	rs141482964
chrX	90551522	90551572	seqA,rs141482964,2,228831451,A,C:0-50	44	94.0	0	50	50	rs141482964
chrX	106010955	106011005	seqA,rs141482964,2,228831451,A,C:0-50	44	94.0	0	50	50	rs141482964
chrX	116388256	116388306	seqA,rs141482964,2,228831451,A,C:0-50	44	94.0	0	50	50	rs141482964
chrX	21238745	21238795	seqA,rs141482964,2,228831451,A,C:0-50	42	92.0	0	50	50	rs141482964
chrX	84812435	84812485	seqA,rs141482964,2,228831451,A,C:0-50	42	92.0	0	50	50	rs141482964
chrX	63911856	63911903	seqA,rs141482964,2,228831451,A,C:3-50	41	93.7	3	50	47	rs141482964
chrX	1824684	1824726	seqA,rs141482964,2,228831451,A,C:0-42	40	97.7	0	42	42	rs141482964
chrX	5684067	5684109	seqA,rs141482964,2,228831451,A,C:0-42	40	97.7	0	42	42	rs141482964
chrY	3208817	3208866	seqA,rs141483009,1,183649240,T,A:0-49	43	93.9	0	49	49	rs141483009
chrY	14182701	14182750	seqA,rs141483009,1,183649240,T,A:0-49	43	93.9	0	49	49	rs141483009
chrY	15150181	15150230	seqA,rs141483009,1,183649240,T,A:0-49	43	93.9	0	49	49	rs141483009
chrY	15188884	15188933	seqA,rs141483009,1,183649240,T,A:0-49	43	93.9	0	49	49	rs141483009
chrY	20450998	20451047	seqA,rs141483009,1,183649240,T,A:0-49	43	93.9	0	49	49	rs141483009
chrY	2792229	2792278	seqA,rs141483009,1,183649240,T,A:0-49	41	91.9	0	49	49	rs141483009
chrY	3872643	3872692	seqA,rs141483009,1,183649240,T,A:0-49	41	91.9	0	49	49	rs141483009
chrY	15797518	15797567	seqA,rs141483009,1,183649240,T,A:0-49	41	91.9	0	49	49	rs141483009
chrY	23051779	23051828	seqA,rs141483009,1,183649240,T,A:0-49	41	91.9	0	49	49	rs141483009
chrY	27705660	27705709	seqA,rs141483009,1,183649240,T,A:0-49	41	91.9	0	49	49	rs141483009
chrY	27871530	27871579	seqA,rs141483009,1,183649240,T,A:0-49	41	91.9	0	49	49	rs141483009
chrY	9810920	9810966	seqA,rs141483009,1,183649240,T,A:0-46	40	93.5	0	46	46	rs141483009
chrY	14058115	14058163	seqA,rs141483009,1,183649240,T,A:1-49	40	91.7	1	49	48	rs141483009
chrY	16266605	16266653	seqA,rs141483009,1,183649240,T,A:1-49	40	91.7	1	49	48	rs141483009
chrY	4180990	4181039	seqA,rs141483009,1,183649240,T,A:0-49	39	89.8	0	49	49	rs141483009
chrY	9722749	9722798	seqA,rs141483009,1,183649240,T,A:0-49	39	89.8	0	49	49	rs141483009
chrX	93820375	93820424	seqA,rs141483009,1,183649240,T,A:0-49	47	98.0	0	49	49	rs141483009
chrX	21568260	21568309	seqA,rs141483009,1,183649240,T,A:0-49	45	96.0	0	49	49	rs141483009
chrX	39408049	39408098	seqA,rs141483009,1,183649240,T,A:0-49	45	96.0	0	49	49	rs141483009
chrX	56539615	56539664	seqA,rs141483009,1,183649240,T,A:0-49	45	96.0	0	49	49	rs141483009
chrX	57775764	57775813	seqA,rs141483009,1,183649240,T,A:0-49	45	96.0	0	49	49	rs141483009
chrX	65778928	65778977	seqA,rs141483009,1,183649240,T,A:0-49	45	96.0	0	49	49	rs141483009
chrX	67324726	67324775	seqA,rs141483009,1,183649240,T,A:0-49	45	96.0	0	49	49	rs141483009
chrX	67835075	67835124	seqA,rs141483009,1,183649240,T,A:0-49	45	96.0	0	49	49	rs141483009
chrX	72078192	72078241	seqA,rs141483009,1,183649240,T,A:0-49	45	96.0	0	49	49	rs141483009
chrX	74638866	74638915	seqA,rs141483009,1,183649240,T,A:0-49	45	96.0	0	49	49	rs141483009
chrX	77952391	77952440	seqA,rs141483009,1,183649240,T,A:0-49	45	96.0	0	49	49	rs141483009
chrX	81242265	81242314	seqA,rs141483009,1,183649240,T,A:0-49	45	96.0	0	49	49	rs141483009
chrX	84957820	84957869	seqA,rs141483009,1,183649240,T,A:0-49	45	96.0	0	49	49	rs141483009
chrX	84974205	84974254	seqA,rs141483009,1,183649240,T,A:0-49	45	96.0	0	49	49	rs141483009
chrX	85324387	85324436	seqA,rs141483009,1,183649240,T,A:0-49	45	96.0	0	49	49	rs141483009
chrX	92920679	92920728	seqA,rs141483009,1,183649240,T,A:0-49	45	96.0	0	49	49	rs141483009
chrY	13201040	13201089	seqA,rs141483009,1,183649240,T,A:0-49	45	96.0	0	49	49	rs141483009
chrY	3457989	3458038	seqA,rs141483009,1,183649240,T,A:0-49	43	93.9	0	49	49	rs141483009
chrY	13379891	13379940	seqA,rs141483009,1,183649240,T,A:0-49	43	93.9	0	49	49	rs141483009
chrY	18932107	18932156	seqA,rs141483009,1,183649240,T,A:0-49	43	93.9	0	49	49	rs141483009
chrY	19728726	19728775	seqA,rs141483009,1,183649240,T,A:0-49	43	93.9	0	49	49	rs141483009
chrY	20068536	20068585	seqA,rs141483009,1,183649240,T,A:0-49	43	93.9	0	49	49	rs141483009
chrY	21847677	21847726	seqA,rs141483009,1,183649240,T,A:0-49	43	93.9	0	49	49	rs141483009
chrY	23004853	23004902	seqA,rs141483009,1,183649240,T,A:0-49	43	93.9	0	49	49	rs141483009
chrY	15643622	15643670	seqA,rs141483009,1,183649240,T,A:0-48	42	93.8	0	48	48	rs141483009
chrY	4620387	4620436	seqA,rs141483009,1,183649240,T,A:0-49	41	91.9	0	49	49	rs141483009
chrY	8072564	8072613	seqA,rs141483009,1,183649240,T,A:0-49	41	91.9	0	49	49	rs141483009
chrY	8276897	8276946	seqA,rs141483009,1,183649240,T,A:0-49	41	91.9	0	49	49	rs141483009
chrY	14960281	14960330	seqA,rs141483009,1,183649240,T,A:0-49	41	91.9	0	49	49	rs141483009
chrY	15302463	15302512	seqA,rs141483009,1,183649240,T,A:0-49	41	91.9	0	49	49	rs141483009
chrY	26090827	26090876	seqA,rs141483009,1,183649240,T,A:0-49	41	91.9	0	49	49	rs141483009
chrY	59245933	59245980	seqA,rs141483009,1,183649240,T,A:0-47	41	93.7	0	47	47	rs141483009
chrX	3972666	3972715	seqA,rs141483009,1,183649240,T,A:0-49	45	96.0	0	49	49	rs141483009
chrX	35649413	35649462	seqA,rs141483009,1,183649240,T,A:0-49	45	96.0	0	49	49	rs141483009
chrX	49393787	49393836	seqA,rs141483009,1,183649240,T,A:0-49	45	96.0	0	49	49	rs141483009
chrX	63789200	63789249	seqA,rs141483009,1,183649240,T,A:0-49	45	96.0	0	49	49	rs141483009
chrX	65108738	65108787	seqA,rs141483009,1,183649240,T,A:0-49	45	96.0	0	49	49	rs141483009
chrX	72082282	72082331	seqA,rs141483009,1,183649240,T,A:0-49	45	96.0	0	49	49	rs141483009
chrX	73100813	73100862	seqA,rs141483009,1,183649240,T,A:0-49	45	96.0	0	49	49	rs141483009
chrX	73261325	73261374	seqA,rs141483009,1,183649240,T,A:0-49	45	96.0	0	49	49	rs141483009
chrX	75743129	75743178	seqA,rs141483009,1,183649240,T,A:0-49	45	96.0	0	49	49	rs141483009
chrX	77482318	77482367	seqA,rs141483009,1,183649240,T,A:0-49	45	96.0	0	49	49	rs141483009
chrX	77515030	77515079	seqA,rs141483009,1,183649240,T,A:0-49	45	96.0	0	49	49	rs141483009
chrX	77892035	77892084	seqA,rs141483009,1,183649240,T,A:0-49	45	96.0	0	49	49	rs141483009
chrX	81258575	81258624	seqA,rs141483009,1,183649240,T,A:0-49	45	96.0	0	49	49	rs141483009
chrX	82912024	82912073	seqA,rs141483009,1,183649240,T,A:0-49	45	96.0	0	49	49	rs141483009
chrX	84819527	84819576	seqA,rs141483009,1,183649240,T,A:0-49	45	96.0	0	49	49	rs141483009
chrX	89187381	89187430	seqA,rs141483009,1,183649240,T,A:0-49	45	96.0	0	49	49	rs141483009
chrY	3208817	3208867	seqB,rs141483009,1,183649240,T,A:0-50	44	94.0	0	50	50	rs141483009
chrY	14182701	14182751	seqB,rs141483009,1,183649240,T,A:0-50	44	94.0	0	50	50	rs141483009
chrY	15150181	15150231	seqB,rs141483009,1,183649240,T,A:0-50	44	94.0	0	50	50	rs141483009
chrY	15188884	15188934	seqB,rs141483009,1,183649240,T,A:0-50	44	94.0	0	50	50	rs141483009
chrY	20450998	20451048	seqB,rs141483009,1,183649240,T,A:0-50	44	94.0	0	50	50	rs141483009
chrY	2792229	2792279	seqB,rs141483009,1,183649240,T,A:0-50	42	92.0	0	50	50	rs141483009
chrY	3872643	3872693	seqB,rs141483009,1,183649240,T,A:0-50	42	92.0	0	50	50	rs141483009
chrY	15797518	15797568	seqB,rs141483009,1,183649240,T,A:0-50	42	92.0	0	50	50	rs141483009
chrY	23051779	23051829	seqB,rs141483009,1,183649240,T,A:0-50	42	92.0	0	50	50	rs141483009
chrY	27705660	27705710	seqB,rs141483009,1,183649240,T,A:0-50	42	92.0	0	50	50	rs141483009
chrY	27871530	27871580	seqB,rs141483009,1,183649240,T,A:0-50	42	92.0	0	50	50	rs141483009
chrY	14058115	14058164	seqB,rs141483009,1,183649240,T,A:1-50	41	91.9	1	50	49	rs141483009
chrY	16266605	16266654	seqB,rs141483009,1,183649240,T,A:1-50	41	91.9	1	50	49	rs141483009
chrY	4180990	4181040	seqB,rs141483009,1,183649240,T,A:0-50	40	90.0	0	50	50	rs141483009
chrY	9722749	9722799	seqB,rs141483009,1,183649240,T,A:0-50	40	90.0	0	50	50	rs141483009
chrY	9810920	9810966	seqB,rs141483009,1,183649240,T,A:0-46	40	93.5	0	46	46	rs141483009
chrX	93820375	93820425	seqB,rs141483009,1,183649240,T,A:0-50	48	98.0	0	50	50	rs141483009
chrX	21568260	21568310	seqB,rs141483009,1,183649240,T,A:0-50	46	96.0	0	50	50	rs141483009
chrX	39408049	39408099	seqB,rs141483009,1,183649240,T,A:0-50	46	96.0	0	50	50	rs141483009
chrX	56539615	56539665	seqB,rs141483009,1,183649240,T,A:0-50	46	96.0	0	50	50	rs141483009
chrX	57775764	57775814	seqB,rs141483009,1,183649240,T,A:0-50	46	96.0	0	50	50	rs141483009
chrX	65778928	65778978	seqB,rs141483009,1,183649240,T,A:0-50	46	96.0	0	50	50	rs141483009
chrX	67324726	67324776	seqB,rs141483009,1,183649240,T,A:0-50	46	96.0	0	50	50	rs141483009
chrX	67835075	67835125	seqB,rs141483009,1,183649240,T,A:0-50	46	96.0	0	50	50	rs141483009
chrX	74638866	74638916	seqB,rs141483009,1,183649240,T,A:0-50	46	96.0	0	50	50	rs141483009
chrX	77952391	77952441	seqB,rs141483009,1,183649240,T,A:0-50	46	96.0	0	50	50	rs141483009
chrX	81242265	81242315	seqB,rs141483009,1,183649240,T,A:0-50	46	96.0	0	50	50	rs141483009
chrX	84957820	84957870	seqB,rs141483009,1,183649240,T,A:0-50	46	96.0	0	50	50	rs141483009
chrX	84974205	84974255	seqB,rs141483009,1,183649240,T,A:0-50	46	96.0	0	50	50	rs141483009
chrX	92920679	92920729	seqB,rs141483009,1,183649240,T,A:0-50	46	96.0	0	50	50	rs141483009
chrX	103071585	103071635	seqB,rs141483009,1,183649240,T,A:0-50	46	96.0	0	50	50	rs141483009
chrX	104525187	104525237	seqB,rs141483009,1,183649240,T,A:0-50	46	96.0	0	50	50	rs141483009
chrY	13201039	13201089	seqB,rs141483009,1,183649240,T,A:0-50	46	96.0	0	50	50	rs141483009
chrY	3457988	3458038	seqB,rs141483009,1,183649240,T,A:0-50	44	94.0	0	50	50	rs141483009
chrY	13379890	13379940	seqB,rs141483009,1,183649240,T,A:0-50	44	94.0	0	50	50	rs141483009
chrY	18932106	18932156	seqB,rs141483009,1,183649240,T,A:0-50	44	94.0	0	50	50	rs141483009
chrY	19728725	19728775	seqB,rs141483009,1,183649240,T,A:0-50	44	94.0	0	50	50	rs141483009
chrY	20068535	20068585	seqB,rs141483009,1,183649240,T,A:0-50	44	94.0	0	50	50	rs141483009
chrY	21847676	21847726	seqB,rs141483009,1,183649240,T,A:0-50	44	94.0	0	50	50	rs141483009
chrY	23004852	23004902	seqB,rs141483009,1,183649240,T,A:0-50	44	94.0	0	50	50	rs141483009
chrY	4620386	4620436	seqB,rs141483009,1,183649240,T,A:0-50	42	92.0	0	50	50	rs141483009
chrY	8072563	8072613	seqB,rs141483009,1,183649240,T,A:0-50	42	92.0	0	50	50	rs141483009
chrY	8276896	8276946	seqB,rs141483009,1,183649240,T,A:0-50	42	92.0	0	50	50	rs141483009
chrY	14960280	14960330	seqB,rs141483009,1,183649240,T,A:0-50	42	92.0	0	50	50	rs141483009
chrY	15302462	15302512	seqB,rs141483009,1,183649240,T,A:0-50	42	92.0	0	50	50	rs141483009
chrY	15643620	15643670	seqB,rs141483009,1,183649240,T,A:0-50	42	92.0	0	50	50	rs141483009
chrY	24402260	24402310	seqB,rs141483009,1,183649240,T,A:0-50	42	92.0	0	50	50	rs141483009
chrY	26090826	26090876	seqB,rs141483009,1,183649240,T,A:0-50	42	92.0	0	50	50	rs141483009
chrX	3972665	3972715	seqB,rs141483009,1,183649240,T,A:0-50	46	96.0	0	50	50	rs141483009
chrX	35649412	35649462	seqB,rs141483009,1,183649240,T,A:0-50	46	96.0	0	50	50	rs141483009
chrX	49393786	49393836	seqB,rs141483009,1,183649240,T,A:0-50	46	96.0	0	50	50	rs141483009
chrX	63789199	63789249	seqB,rs141483009,1,183649240,T,A:0-50	46	96.0	0	50	50	rs141483009
chrX	65108737	65108787	seqB,rs141483009,1,183649240,T,A:0-50	46	96.0	0	50	50	rs141483009
chrX	73100812	73100862	seqB,rs141483009,1,183649240,T,A:0-50	46	96.0	0	50	50	rs141483009
chrX	75743128	75743178	seqB,rs141483009,1,183649240,T,A:0-50	46	96.0	0	50	50	rs141483009
chrX	77482317	77482367	seqB,rs141483009,1,183649240,T,A:0-50	46	96.0	0	50	50	rs141483009
chrX	77515029	77515079	seqB,rs141483009,1,183649240,T,A:0-50	46	96.0	0	50	50	rs141483009
chrX	77892034	77892084	seqB,rs141483009,1,183649240,T,A:0-50	46	96.0	0	50	50	rs141483009
chrX	81258574	81258624	seqB,rs141483009,1,183649240,T,A:0-50	46	96.0	0	50	50	rs141483009
chrX	82912023	82912073	seqB,rs141483009,1,183649240,T,A:0-50	46	96.0	0	50	50	rs141483009
chrX	84819526	84819576	seqB,rs141483009,1,183649240,T,A:0-50	46	96.0	0	50	50	rs141483009
chrX	89187380	89187430	seqB,rs141483009,1,183649240,T,A:0-50	46	96.0	0	50	50	rs141483009
chrX	96979133	96979183	seqB,rs141483009,1,183649240,T,A:0-50	46	96.0	0	50	50	rs141483009
chrX	116387130	116387180	seqB,rs141483009,1,183649240,T,A:0-50	46	96.0	0	50	50	rs141483009
chrX	45695213	45695688	seqA,rs141483211,7,65833607,T,C:4-46	39	97.7	4	46	42	rs141483211
chrX	70737151	70737182	seqA,rs141483211,7,65833607,T,C:0-31	29	96.8	0	31	31	rs141483211
chrX	153848792	153848823	seqA,rs141483211,7,65833607,T,C:0-31	29	96.8	0	31	31	rs141483211
chrX	123732720	123732752	seqA,rs141483211,7,65833607,T,C:0-32	28	93.8	0	32	32	rs141483211
chrX	12336855	12336886	seqA,rs141483211,7,65833607,T,C:0-31	27	93.6	0	31	31	rs141483211
chrX	67949820	67949848	seqA,rs141483211,7,65833607,T,C:4-32	26	96.5	4	32	28	rs141483211
chrX	116410044	116410397	seqA,rs141483211,7,65833607,T,C:0-30	29	100.0	0	30	30	rs141483211
chrX	84645728	84645752	seqA,rs141483211,7,65833607,T,C:0-24	24	100.0	0	24	24	rs141483211
chrX	64512577	64512601	seqA,rs141483211,7,65833607,T,C:26-50	24	100.0	26	50	24	rs141483211
chrX	109072115	109072140	seqA,rs141483211,7,65833607,T,C:25-50	23	96.0	25	50	25	rs141483211
chrX	20633828	20633861	seqA,rs141483211,7,65833607,T,C:0-32	26	96.5	0	32	32	rs141483211
chrX	16771080	16771101	seqA,rs141483211,7,65833607,T,C:29-50	21	100.0	29	50	21	rs141483211
chrY	381206	381231	seqA,rs141483211,7,65833607,T,C:25-50	23	96.0	25	50	25	rs141483211
chrX	153812116	153812147	seqA,rs141483211,7,65833607,T,C:0-31	29	96.8	0	31	31	rs141483211
chrX	44261841	44261874	seqA,rs141483211,7,65833607,T,C:0-33	29	94.0	0	33	33	rs141483211
chrX	80720544	80720576	seqA,rs141483211,7,65833607,T,C:0-32	28	93.8	0	32	32	rs141483211
chrX	150837889	150837920	seqA,rs141483211,7,65833607,T,C:0-31	27	93.6	0	31	31	rs141483211
chrX	73894472	73894499	seqA,rs141483211,7,65833607,T,C:0-27	25	96.3	0	27	27	rs141483211
chrX	37826585	37826612	seqA,rs141483211,7,65833607,T,C:23-50	25	96.3	23	50	27	rs141483211
chrX	70136330	70136357	seqA,rs141483211,7,65833607,T,C:6-33	23	92.6	6	33	27	rs141483211
chrX	431206	431231	seqA,rs141483211,7,65833607,T,C:25-50	23	96.0	25	50	25	rs141483211
chrX	93923165	93923195	seqA,rs141483911,7,38178983,T,C:19-46	24	96.2	19	46	27	rs141483911
chrY	4004616	4004638	seqA,rs1414840,6,140902819,T,C:3-25	22	100.0	3	25	22	rs1414840
chrX	89813789	89813811	seqA,rs1414840,6,140902819,T,C:3-25	22	100.0	3	25	22	rs1414840
chrX	93720191	93720218	seqA,rs1414840,6,140902819,T,C:1-41	26	66.7	1	41	40	rs1414840
chrX	139084294	139084317	seqA,rs1414845,17,32288816,T,C:21-43	21	100.0	21	43	22	rs1414845
chrY	3943758	3943808	seqA,rs141484519,18,26013169,T,C:0-50	40	90.0	0	50	50	rs141484519
chrY	2683764	2683812	seqA,rs141484519,18,26013169,T,C:1-49	34	85.5	1	49	48	rs141484519
chrY	24222000	24222050	seqA,rs141484519,18,26013169,T,C:0-50	39	93.4	0	50	50	rs141484519
chrY	25831676	25831726	seqA,rs141484519,18,26013169,T,C:0-50	39	93.4	0	50	50	rs141484519
chrY	28631161	28631208	seqA,rs141484519,18,26013169,T,C:14-49	32	97.2	14	49	35	rs141484519
chrY	5492541	5492569	seqA,rs141484519,18,26013169,T,C:21-49	28	100.0	21	49	28	rs141484519
chrY	3044563	3044592	seqA,rs141484519,18,26013169,T,C:21-50	27	96.6	21	50	29	rs141484519
chrY	9933137	9933166	seqA,rs141484519,18,26013169,T,C:21-50	25	93.2	21	50	29	rs141484519
chrX	14206843	14206893	seqA,rs141484519,18,26013169,T,C:0-50	42	92.0	0	50	50	rs141484519
chrX	40224586	40224636	seqA,rs141484519,18,26013169,T,C:0-50	40	90.0	0	50	50	rs141484519
chrX	43288156	43288206	seqA,rs141484519,18,26013169,T,C:0-50	40	90.0	0	50	50	rs141484519
chrX	62159798	62159848	seqA,rs141484519,18,26013169,T,C:0-50	40	90.0	0	50	50	rs141484519
chrX	80414261	80414311	seqA,rs141484519,18,26013169,T,C:0-50	40	90.0	0	50	50	rs141484519
chrX	89752920	89752970	seqA,rs141484519,18,26013169,T,C:0-50	40	90.0	0	50	50	rs141484519
chrX	101525646	101525696	seqA,rs141484519,18,26013169,T,C:0-50	40	90.0	0	50	50	rs141484519
chrX	132171300	132171350	seqA,rs141484519,18,26013169,T,C:0-50	40	90.0	0	50	50	rs141484519
chrX	16417105	16417153	seqA,rs141484519,18,26013169,T,C:0-48	38	89.6	0	48	48	rs141484519
chrX	34755251	34755301	seqA,rs141484519,18,26013169,T,C:0-50	38	88.0	0	50	50	rs141484519
chrX	64614179	64614229	seqA,rs141484519,18,26013169,T,C:0-50	38	88.0	0	50	50	rs141484519
chrX	65133290	65133340	seqA,rs141484519,18,26013169,T,C:0-50	38	88.0	0	50	50	rs141484519
chrX	75160801	75160856	seqA,rs141484519,18,26013169,T,C:0-50	39	89.8	0	50	50	rs141484519
chrX	36413898	36413940	seqA,rs141484519,18,26013169,T,C:8-50	36	92.9	8	50	42	rs141484519
chrX	73292930	73292980	seqA,rs141484519,18,26013169,T,C:0-50	40	93.7	0	50	50	rs141484519
chrX	84059881	84059931	seqA,rs141484519,18,26013169,T,C:0-50	36	86.0	0	50	50	rs141484519
chrY	17181391	17181441	seqA,rs141484519,18,26013169,T,C:0-50	40	90.0	0	50	50	rs141484519
chrY	15445467	15445517	seqA,rs141484519,18,26013169,T,C:0-50	37	91.2	0	50	50	rs141484519
chrY	21572108	21572150	seqA,rs141484519,18,26013169,T,C:8-50	30	85.8	8	50	42	rs141484519
chrY	4618975	4619016	seqA,rs141484519,18,26013169,T,C:8-50	33	87.2	8	50	42	rs141484519
chrY	17933016	17933059	seqA,rs141484519,18,26013169,T,C:8-50	29	85.4	8	50	42	rs141484519
chrY	2950945	2950974	seqA,rs141484519,18,26013169,T,C:21-50	27	96.6	21	50	29	rs141484519
chrY	13533340	13533370	seqA,rs141484519,18,26013169,T,C:20-50	26	93.4	20	50	30	rs141484519
chrY	21494989	21495012	seqA,rs141484519,18,26013169,T,C:27-50	23	100.0	27	50	23	rs141484519
chrX	144803710	144803760	seqA,rs141484519,18,26013169,T,C:0-50	42	92.0	0	50	50	rs141484519
chrX	42298971	42299021	seqA,rs141484519,18,26013169,T,C:0-50	40	90.0	0	50	50	rs141484519
chrX	15085485	15085534	seqA,rs141484519,18,26013169,T,C:1-50	39	89.8	1	50	49	rs141484519
chrX	21224877	21224926	seqA,rs141484519,18,26013169,T,C:1-50	39	89.8	1	50	49	rs141484519
chrX	98578407	98578458	seqA,rs141484519,18,26013169,T,C:0-50	39	89.8	0	50	50	rs141484519
chrX	75459064	75459106	seqA,rs141484519,18,26013169,T,C:8-50	36	92.9	8	50	42	rs141484519
chrX	65462224	65462272	seqA,rs141484519,18,26013169,T,C:1-50	37	85.2	1	50	49	rs141484519
chrX	54719955	54719997	seqA,rs141484519,18,26013169,T,C:8-50	34	90.5	8	50	42	rs141484519
chrX	66023747	66023796	seqA,rs141484519,18,26013169,T,C:0-50	36	83.4	0	50	50	rs141484519
chrX	110588485	110588535	seqA,rs141484519,18,26013169,T,C:0-50	34	84.0	0	50	50	rs141484519
chrX	87305778	87305820	seqA,rs141484519,18,26013169,T,C:8-50	32	88.1	8	50	42	rs141484519
chrX	92647555	92647597	seqA,rs141484519,18,26013169,T,C:8-50	32	88.1	8	50	42	rs141484519
chrX	94939195	94939237	seqA,rs141484519,18,26013169,T,C:8-50	32	88.1	8	50	42	rs141484519
chrX	143965090	143965130	seqA,rs141484519,18,26013169,T,C:10-50	32	90.0	10	50	40	rs141484519
chrX	67213217	67213266	seqA,rs141484519,18,26013169,T,C:0-50	39	88.7	0	50	50	rs141484519
chrX	70115736	70115778	seqA,rs141484519,18,26013169,T,C:8-50	36	95.0	8	50	42	rs141484519
chrX	70706677	70706697	seqA,rs141485211,1,199051688,T,G:7-27	20	100.0	7	27	20	rs141485211
chrX	64271082	64271102	seqA,rs141485211,1,199051688,T,G:7-27	20	100.0	7	27	20	rs141485211
chrY	27437096	27437121	seqA,rs141485897,12,111921282,T,C:7-32	25	100.0	7	32	25	rs141485897
chrY	1346727	1346747	seqA,rs141485897,12,111921282,T,C:12-32	20	100.0	12	32	20	rs141485897
chrX	126687866	126688011	seqA,rs141485897,12,111921282,T,C:7-50	42	100.0	7	50	43	rs141485897
chrX	100144085	100144222	seqA,rs141485897,12,111921282,T,C:11-50	36	97.5	11	50	39	rs141485897
chrX	135035901	135036038	seqA,rs141485897,12,111921282,T,C:11-50	36	97.5	11	50	39	rs141485897
chrX	99234502	99234772	seqA,rs141485897,12,111921282,T,C:11-50	37	100.0	11	50	39	rs141485897
chrX	24079092	24079675	seqA,rs141485897,12,111921282,T,C:9-50	36	97.5	9	50	41	rs141485897
chrX	24392190	24392315	seqA,rs141485897,12,111921282,T,C:16-50	29	94.2	16	50	34	rs141485897
chrX	18685517	18685542	seqA,rs141485897,12,111921282,T,C:7-32	25	100.0	7	32	25	rs141485897
chrX	45530472	45530497	seqA,rs141485897,12,111921282,T,C:7-32	25	100.0	7	32	25	rs141485897
chrX	84242870	84243010	seqA,rs141485897,12,111921282,T,C:0-42	31	94.3	0	42	42	rs141485897
chrX	113842296	113842321	seqA,rs141485897,12,111921282,T,C:7-32	25	100.0	7	32	25	rs141485897
chrX	30866491	30866516	seqA,rs141485897,12,111921282,T,C:7-32	23	96.0	7	32	25	rs141485897
chrX	39985321	39985346	seqA,rs141485897,12,111921282,T,C:7-32	23	96.0	7	32	25	rs141485897
chrX	106385150	106385265	seqA,rs141485897,12,111921282,T,C:15-42	26	100.0	15	42	27	rs141485897
chrX	111293256	111293281	seqA,rs141485897,12,111921282,T,C:7-32	23	96.0	7	32	25	rs141485897
chrX	128659652	128659677	seqA,rs141485897,12,111921282,T,C:7-32	23	96.0	7	32	25	rs141485897
chrX	27367975	27368096	seqA,rs141485897,12,111921282,T,C:16-42	25	100.0	16	42	26	rs141485897
chrY	2188009	2188034	seqA,rs141485897,12,111921282,T,C:7-32	23	96.0	7	32	25	rs141485897
chrY	1967690	1967715	seqA,rs141485897,12,111921282,T,C:7-32	23	96.0	7	32	25	rs141485897
chrY	22937439	22937460	seqA,rs141485897,12,111921282,T,C:12-33	21	100.0	12	33	21	rs141485897
chrX	8131149	8131289	seqA,rs141485897,12,111921282,T,C:7-50	42	100.0	7	50	43	rs141485897
chrX	7437675	7437815	seqA,rs141485897,12,111921282,T,C:7-50	38	95.4	7	50	43	rs141485897
chrX	56277919	56278056	seqA,rs141485897,12,111921282,T,C:11-50	36	97.5	11	50	39	rs141485897
chrX	108994130	108994261	seqA,rs141485897,12,111921282,T,C:16-50	31	97.1	16	50	34	rs141485897
chrX	35534734	35534759	seqA,rs141485897,12,111921282,T,C:7-32	25	100.0	7	32	25	rs141485897
chrX	41771700	41771725	seqA,rs141485897,12,111921282,T,C:7-32	25	100.0	7	32	25	rs141485897
chrX	45138470	45138495	seqA,rs141485897,12,111921282,T,C:7-32	25	100.0	7	32	25	rs141485897
chrX	73967590	73967615	seqA,rs141485897,12,111921282,T,C:7-32	25	100.0	7	32	25	rs141485897
chrX	2017690	2017715	seqA,rs141485897,12,111921282,T,C:7-32	23	96.0	7	32	25	rs141485897
chrX	2238009	2238034	seqA,rs141485897,12,111921282,T,C:7-32	23	96.0	7	32	25	rs141485897
chrX	17064440	17064465	seqA,rs141485897,12,111921282,T,C:7-32	23	96.0	7	32	25	rs141485897
chrX	21366955	21366980	seqA,rs141485897,12,111921282,T,C:7-32	23	96.0	7	32	25	rs141485897
chrX	96425899	96426031	seqA,rs141485897,12,111921282,T,C:16-50	28	96.7	16	50	34	rs141485897
chrX	2859435	2859460	seqA,rs141485897,12,111921282,T,C:7-32	21	92.0	7	32	25	rs141485897
chrX	13813886	13814204	seqA,rs141485897,12,111921282,T,C:13-50	28	96.7	13	50	37	rs141485897
chrX	43624495	43624516	seqA,rs141485897,12,111921282,T,C:11-32	21	100.0	11	32	21	rs141485897
chrY	16153497	16153547	seqA,rs141486357,22,22796012,A,C:0-50	46	96.0	0	50	50	rs141486357
chrY	1304125	1304175	seqA,rs141486357,22,22796012,A,C:0-50	44	94.0	0	50	50	rs141486357
chrY	14990515	14990565	seqA,rs141486357,22,22796012,A,C:0-50	44	94.0	0	50	50	rs141486357
chrY	4163506	4163957	seqA,rs141486357,22,22796012,A,C:0-50	47	98.0	0	50	50	rs141486357
chrY	22713376	22713426	seqA,rs141486357,22,22796012,A,C:0-50	40	90.0	0	50	50	rs141486357
chrY	5806375	5806417	seqA,rs141486357,22,22796012,A,C:5-44	36	97.4	5	44	39	rs141486357
chrY	1305041	1305182	seqA,rs141486357,22,22796012,A,C:0-50	36	92.9	0	50	50	rs141486357
chrY	14990918	14990962	seqA,rs141486357,22,22796012,A,C:0-41	31	94.3	0	41	41	rs141486357
chrY	14473110	14473149	seqA,rs141486357,22,22796012,A,C:5-41	28	96.7	5	41	36	rs141486357
chrX	53530858	53530908	seqA,rs141486357,22,22796012,A,C:0-50	48	98.0	0	50	50	rs141486357
chrX	69342760	69342810	seqA,rs141486357,22,22796012,A,C:0-50	48	98.0	0	50	50	rs141486357
chrX	79470466	79470516	seqA,rs141486357,22,22796012,A,C:0-50	48	98.0	0	50	50	rs141486357
chrX	89968575	89968625	seqA,rs141486357,22,22796012,A,C:0-50	48	98.0	0	50	50	rs141486357
chrX	125807669	125807719	seqA,rs141486357,22,22796012,A,C:0-50	48	98.0	0	50	50	rs141486357
chrX	25923840	25923890	seqA,rs141486357,22,22796012,A,C:0-50	46	96.0	0	50	50	rs141486357
chrX	27476424	27476474	seqA,rs141486357,22,22796012,A,C:0-50	46	96.0	0	50	50	rs141486357
chrX	68641705	68641755	seqA,rs141486357,22,22796012,A,C:0-50	46	96.0	0	50	50	rs141486357
chrX	73101988	73102038	seqA,rs141486357,22,22796012,A,C:0-50	46	96.0	0	50	50	rs141486357
chrX	108914321	108914371	seqA,rs141486357,22,22796012,A,C:0-50	46	96.0	0	50	50	rs141486357
chrX	1354125	1354175	seqA,rs141486357,22,22796012,A,C:0-50	44	94.0	0	50	50	rs141486357
chrX	51022622	51022672	seqA,rs141486357,22,22796012,A,C:0-50	44	94.0	0	50	50	rs141486357
chrX	71779387	71779437	seqA,rs141486357,22,22796012,A,C:0-50	44	94.0	0	50	50	rs141486357
chrX	73318072	73318122	seqA,rs141486357,22,22796012,A,C:0-50	44	94.0	0	50	50	rs141486357
chrX	76499630	76499680	seqA,rs141486357,22,22796012,A,C:0-50	44	94.0	0	50	50	rs141486357
chrX	79968115	79968165	seqA,rs141486357,22,22796012,A,C:0-50	44	94.0	0	50	50	rs141486357
chrY	16112942	16112992	seqA,rs141486357,22,22796012,A,C:0-50	46	96.0	0	50	50	rs141486357
chrY	8786443	8786487	seqA,rs141486357,22,22796012,A,C:0-44	44	100.0	0	44	44	rs141486357
chrY	59240728	59240778	seqA,rs141486357,22,22796012,A,C:0-50	44	94.0	0	50	50	rs141486357
chrY	14565416	14565466	seqA,rs141486357,22,22796012,A,C:0-50	40	90.0	0	50	50	rs141486357
chrY	14565760	14565809	seqA,rs141486357,22,22796012,A,C:1-50	40	93.4	1	50	49	rs141486357
chrX	56407098	56407148	seqA,rs141486357,22,22796012,A,C:0-50	48	98.0	0	50	50	rs141486357
chrX	14321081	14321131	seqA,rs141486357,22,22796012,A,C:0-50	46	96.0	0	50	50	rs141486357
chrX	17263425	17263475	seqA,rs141486357,22,22796012,A,C:0-50	46	96.0	0	50	50	rs141486357
chrX	30772270	30772320	seqA,rs141486357,22,22796012,A,C:0-50	46	96.0	0	50	50	rs141486357
chrX	42333735	42333785	seqA,rs141486357,22,22796012,A,C:0-50	46	96.0	0	50	50	rs141486357
chrX	44770771	44770821	seqA,rs141486357,22,22796012,A,C:0-50	46	96.0	0	50	50	rs141486357
chrX	45363512	45363562	seqA,rs141486357,22,22796012,A,C:0-50	46	96.0	0	50	50	rs141486357
chrX	69569836	69569886	seqA,rs141486357,22,22796012,A,C:0-50	46	96.0	0	50	50	rs141486357
chrX	71097094	71097144	seqA,rs141486357,22,22796012,A,C:0-50	46	96.0	0	50	50	rs141486357
chrX	73632687	73632737	seqA,rs141486357,22,22796012,A,C:0-50	46	96.0	0	50	50	rs141486357
chrX	96530776	96530826	seqA,rs141486357,22,22796012,A,C:0-50	46	96.0	0	50	50	rs141486357
chrX	7527865	7527915	seqA,rs141486357,22,22796012,A,C:0-50	44	94.0	0	50	50	rs141486357
chrX	16987348	16987398	seqA,rs141486357,22,22796012,A,C:0-50	44	94.0	0	50	50	rs141486357
chrX	24728006	24728056	seqA,rs141486357,22,22796012,A,C:0-50	44	94.0	0	50	50	rs141486357
chrX	40070524	40070574	seqA,rs141486357,22,22796012,A,C:0-50	44	94.0	0	50	50	rs141486357
chrX	52856335	52856385	seqA,rs141486357,22,22796012,A,C:0-50	44	94.0	0	50	50	rs141486357
chrY	4309151	4309172	seqA,rs141486407,13,49001301,A,G:14-35	21	100.0	14	35	21	rs141486407
chrX	90113661	90113682	seqA,rs141486407,13,49001301,A,G:14-35	21	100.0	14	35	21	rs141486407
chrX	128437438	128437461	seqA,rs141486407,13,49001301,A,G:9-32	21	95.7	9	32	23	rs141486407
chrX	99362166	99362196	seqA,rs141486407,13,49001301,A,G:1-31	20	83.4	1	31	30	rs141486407
chrX	128372394	128372425	seqA,rs141486407,13,49001301,A,G:1-32	25	90.4	1	32	31	rs141486407
chrY	59063859	59063904	seqA,rs141486722,1,105934901,A,G:5-50	37	91.2	5	50	45	rs141486722
chrY	21961764	21961806	seqA,rs141486722,1,105934901,A,G:5-49	28	83.9	5	49	44	rs141486722
chrX	23563766	23563811	seqA,rs141486722,1,105934901,A,G:5-50	37	91.2	5	50	45	rs141486722
chrX	51116533	51116578	seqA,rs141486722,1,105934901,A,G:5-50	37	91.2	5	50	45	rs141486722
chrX	154960853	154960898	seqA,rs141486722,1,105934901,A,G:5-50	37	91.2	5	50	45	rs141486722
chrX	83636385	83636430	seqA,rs141486722,1,105934901,A,G:5-50	35	88.9	5	50	45	rs141486722
chrX	100146360	100146405	seqA,rs141486722,1,105934901,A,G:5-50	35	88.9	5	50	45	rs141486722
chrX	101171688	101171733	seqA,rs141486722,1,105934901,A,G:5-50	35	88.9	5	50	45	rs141486722
chrX	131858714	131858759	seqA,rs141486722,1,105934901,A,G:5-50	35	88.9	5	50	45	rs141486722
chrX	86843330	86843374	seqA,rs141486722,1,105934901,A,G:6-50	34	88.7	6	50	44	rs141486722
chrX	34392655	34392699	seqA,rs141486722,1,105934901,A,G:5-49	34	88.7	5	49	44	rs141486722
chrX	82683025	82683069	seqA,rs141486722,1,105934901,A,G:5-49	32	86.4	5	49	44	rs141486722
chrX	117067160	117067192	seqA,rs141486722,1,105934901,A,G:10-42	26	90.7	10	42	32	rs141486722
chrX	143331433	143331457	seqA,rs141486722,1,105934901,A,G:26-50	24	100.0	26	50	24	rs141486722
chrX	66600759	66600782	seqA,rs141486722,1,105934901,A,G:27-50	23	100.0	27	50	23	rs141486722
chrX	83082314	83082337	seqA,rs141486722,1,105934901,A,G:27-50	21	95.7	27	50	23	rs141486722
chrX	39684560	39684580	seqA,rs141486722,1,105934901,A,G:14-34	20	100.0	14	34	20	rs141486722
chrX	77467036	77467086	seqA,rs141486722,1,105934901,A,G:0-50	40	90.0	0	50	50	rs141486722
chrX	11063382	11063427	seqA,rs141486722,1,105934901,A,G:5-50	39	93.4	5	50	45	rs141486722
chrX	127907953	127907998	seqA,rs141486722,1,105934901,A,G:5-50	39	93.4	5	50	45	rs141486722
chrX	117216972	117217018	seqA,rs141486722,1,105934901,A,G:4-50	38	91.4	4	50	46	rs141486722
chrX	53806488	53806533	seqA,rs141486722,1,105934901,A,G:5-50	37	91.2	5	50	45	rs141486722
chrX	73288656	73288701	seqA,rs141486722,1,105934901,A,G:5-50	37	91.2	5	50	45	rs141486722
chrX	78699101	78699146	seqA,rs141486722,1,105934901,A,G:5-50	37	91.2	5	50	45	rs141486722
chrX	84725521	84725566	seqA,rs141486722,1,105934901,A,G:5-50	37	91.2	5	50	45	rs141486722
chrX	70213158	70213202	seqA,rs141486722,1,105934901,A,G:6-50	36	91.0	6	50	44	rs141486722
chrX	121524204	121524246	seqA,rs141486722,1,105934901,A,G:6-48	36	92.9	6	48	42	rs141486722
chrX	111944966	111945011	seqA,rs141486722,1,105934901,A,G:5-50	38	93.2	5	50	45	rs141486722
chrX	28087950	28087997	seqA,rs141486722,1,105934901,A,G:5-50	36	91.0	5	50	45	rs141486722
chrX	23536068	23536113	seqA,rs141486722,1,105934901,A,G:5-50	33	86.7	5	50	45	rs141486722
chrX	74226898	74226943	seqA,rs141486722,1,105934901,A,G:5-50	33	86.7	5	50	45	rs141486722
chrX	98458358	98458403	seqA,rs141486722,1,105934901,A,G:5-50	33	86.7	5	50	45	rs141486722
chrX	25168091	25168137	seqA,rs141486722,1,105934901,A,G:5-50	33	92.4	5	50	45	rs141486722
chrX	40727262	40727310	seqA,rs141486780,12,29388976,A,G:2-50	38	89.6	2	50	48	rs141486780
chrX	136794270	136794312	seqA,rs141486780,12,29388976,A,G:0-42	34	90.5	0	42	42	rs141486780
chrX	88179105	88179150	seqA,rs141486780,12,29388976,A,G:5-50	33	86.7	5	50	45	rs141486780
chrX	77211111	77211156	seqA,rs141486780,12,29388976,A,G:5-50	33	86.7	5	50	45	rs141486780
chrX	96572928	96572969	seqA,rs141486780,12,29388976,A,G:0-42	34	89.5	0	42	42	rs141486780
chrY	28444109	28444143	seqA,rs141486780,12,29388976,A,G:16-50	26	88.3	16	50	34	rs141486780
chrY	5397819	5397846	seqA,rs141486780,12,29388976,A,G:6-33	23	92.6	6	33	27	rs141486780
chrX	103343949	103343999	seqA,rs141486780,12,29388976,A,G:0-50	36	86.0	0	50	50	rs141486780
chrX	68870417	68870464	seqA,rs141486780,12,29388976,A,G:4-50	35	89.2	4	50	46	rs141486780
chrX	34218226	34218273	seqA,rs141486780,12,29388976,A,G:3-50	33	85.2	3	50	47	rs141486780
chrX	52310732	52310783	seqA,rs141486780,12,29388976,A,G:0-50	33	84.0	0	50	50	rs141486780
chrX	153242651	153242701	seqA,rs141486780,12,29388976,A,G:0-50	32	82.0	0	50	50	rs141486780
chrX	49516787	49516833	seqA,rs141486780,12,29388976,A,G:4-50	30	82.7	4	50	46	rs141486780
chrX	97514412	97514446	seqA,rs141486780,12,29388976,A,G:16-50	30	94.2	16	50	34	rs141486780
chrX	18149848	18149885	seqA,rs141486780,12,29388976,A,G:2-39	29	89.2	2	39	37	rs141486780
chrX	5840387	5840421	seqA,rs141486780,12,29388976,A,G:15-49	26	88.3	15	49	34	rs141486780
chrX	50638992	50639023	seqA,rs141486780,12,29388976,A,G:0-31	25	90.4	0	31	31	rs141486780
chrX	85316900	85316931	seqA,rs141486780,12,29388976,A,G:2-33	25	90.4	2	33	31	rs141486780
chrX	87548920	87548953	seqA,rs141486780,12,29388976,A,G:0-33	25	87.9	0	33	33	rs141486780
chrX	104657358	104657382	seqA,rs141486780,12,29388976,A,G:26-50	24	100.0	26	50	24	rs141486780
chrX	43130535	43130567	seqA,rs141486780,12,29388976,A,G:0-32	24	87.5	0	32	32	rs141486780
chrX	28033015	28033046	seqA,rs141486780,12,29388976,A,G:2-33	23	87.1	2	33	31	rs141486780
chrX	133442385	133442411	seqA,rs141486780,12,29388976,A,G:5-31	22	92.4	5	31	26	rs141486780
chrX	110777944	110777976	seqA,rs141487325,7,5826550,T,C:0-32	20	81.3	0	32	32	rs141487325
chrX	11359257	11359277	seqA,rs141487325,7,5826550,T,C:0-20	20	100.0	0	20	20	rs141487325
chrX	114019135	114019594	seqA,rs141487341,3,72921454,A,G:17-50	31	100.0	17	50	33	rs141487341
chrX	114515648	114515672	seqA,rs141487341,3,72921454,A,G:23-47	22	95.9	23	47	24	rs141487341
chrX	133874635	133874824	seqA,rs141487341,3,72921454,A,G:16-50	30	97.1	16	50	34	rs141487341
chrX	71646800	71646826	seqA,rs141487341,3,72921454,A,G:16-42	22	92.4	16	42	26	rs141487341
chrX	153329298	153329328	seqA,rs141487341,3,72921454,A,G:16-44	23	96.0	16	44	28	rs141487341
chrX	109074573	109074593	seqA,rs141487972,9,7640537,T,A:14-34	20	100.0	14	34	20	rs141487972
chrX	109074573	109074593	seqB,rs141487972,9,7640537,T,A:14-34	20	100.0	14	34	20	rs141487972
chrX	123083040	123083068	seqA,rs141488695,7,43951843,A,T:21-49	26	96.5	21	49	28	rs141488695
chrX	9986724	9986748	seqA,rs141488695,7,43951843,A,T:25-49	24	100.0	25	49	24	rs141488695
chrX	102577421	102577450	seqA,rs141488695,7,43951843,A,T:20-49	29	100.0	20	49	29	rs141488695
chrX	123083040	123083069	seqB,rs141488695,7,43951843,A,T:21-50	27	96.6	21	50	29	rs141488695
chrX	9986724	9986749	seqB,rs141488695,7,43951843,A,T:25-50	25	100.0	25	50	25	rs141488695
chrX	53470150	53470186	seqB,rs141488695,7,43951843,A,T:14-50	32	94.5	14	50	36	rs141488695
chrX	102577420	102577450	seqB,rs141488695,7,43951843,A,T:20-50	30	100.0	20	50	30	rs141488695
chrX	108127448	108127486	seqA,rs141488777,4,92750623,T,C:16-50	29	94.0	16	50	34	rs141488777
chrY	1989813	1989861	seqA,rs141490929,2,71416290,T,C:0-50	39	83.4	0	50	50	rs141490929
chrY	16363870	16363918	seqA,rs141490929,2,71416290,T,C:0-50	39	83.4	0	50	50	rs141490929
chrY	24880149	24880187	seqA,rs141490929,2,71416290,T,C:0-41	34	83.8	0	41	41	rs141490929
chrY	19216392	19216421	seqA,rs141490929,2,71416290,T,C:0-31	28	86.3	0	31	31	rs141490929
chrY	18487607	18487628	seqA,rs141490929,2,71416290,T,C:0-21	21	100.0	0	21	21	rs141490929
chrX	99944456	99944505	seqA,rs141490929,2,71416290,T,C:0-50	42	87.8	0	50	50	rs141490929
chrX	29181010	29181059	seqA,rs141490929,2,71416290,T,C:0-50	43	93.4	0	50	50	rs141490929
chrX	8519835	8519881	seqA,rs141490929,2,71416290,T,C:0-48	41	87.0	0	48	48	rs141490929
chrX	113258526	113258572	seqA,rs141490929,2,71416290,T,C:0-48	41	87.0	0	48	48	rs141490929
chrX	2039813	2039861	seqA,rs141490929,2,71416290,T,C:0-50	39	83.4	0	50	50	rs141490929
chrX	5216757	5216799	seqA,rs141490929,2,71416290,T,C:0-44	39	88.1	0	44	44	rs141490929
chrX	51835155	51835207	seqA,rs141490929,2,71416290,T,C:0-50	40	93.7	0	50	50	rs141490929
chrX	71922119	71922156	seqA,rs141490929,2,71416290,T,C:0-37	35	97.3	0	37	37	rs141490929
chrX	132966128	132966167	seqA,rs141490929,2,71416290,T,C:0-41	38	89.8	0	41	41	rs141490929
chrX	22373808	22373847	seqA,rs141490929,2,71416290,T,C:0-37	35	100.0	0	37	37	rs141490929
chrX	56511591	56511635	seqA,rs141490929,2,71416290,T,C:0-47	36	79.6	0	47	47	rs141490929
chrX	44489917	44489951	seqA,rs141490929,2,71416290,T,C:0-36	33	88.3	0	36	36	rs141490929
chrX	135369525	135369559	seqA,rs141490929,2,71416290,T,C:0-36	33	88.3	0	36	36	rs141490929
chrX	128898453	128898672	seqA,rs141490929,2,71416290,T,C:0-48	39	95.3	0	48	48	rs141490929
chrX	77215699	77215731	seqA,rs141490929,2,71416290,T,C:0-34	31	87.5	0	34	34	rs141490929
chrX	24496383	24496413	seqA,rs141490929,2,71416290,T,C:0-28	27	100.0	0	28	28	rs141490929
chrY	7468030	7468077	seqA,rs141490929,2,71416290,T,C:0-50	38	84.1	0	50	50	rs141490929
chrY	795470	795505	seqA,rs141490929,2,71416290,T,C:0-36	32	91.2	0	36	36	rs141490929
chrY	21388844	21388865	seqA,rs141490929,2,71416290,T,C:0-21	21	100.0	0	21	21	rs141490929
chrY	18321474	18321495	seqA,rs141490929,2,71416290,T,C:0-21	21	100.0	0	21	21	rs141490929
chrX	96541195	96541245	seqA,rs141490929,2,71416290,T,C:0-50	42	92.0	0	50	50	rs141490929
chrX	82613960	82614007	seqA,rs141490929,2,71416290,T,C:0-49	44	89.4	0	49	49	rs141490929
chrX	47285230	47285278	seqA,rs141490929,2,71416290,T,C:0-50	43	87.5	0	50	50	rs141490929
chrX	71470737	71470785	seqA,rs141490929,2,71416290,T,C:0-50	43	87.5	0	50	50	rs141490929
chrX	128662373	128662419	seqA,rs141490929,2,71416290,T,C:0-48	43	89.2	0	48	48	rs141490929
chrX	135108842	135108890	seqA,rs141490929,2,71416290,T,C:0-50	43	87.5	0	50	50	rs141490929
chrX	29809688	29809736	seqA,rs141490929,2,71416290,T,C:0-49	42	93.2	0	49	49	rs141490929
chrX	102010570	102010618	seqA,rs141490929,2,71416290,T,C:0-50	39	83.4	0	50	50	rs141490929
chrX	79354114	79354161	seqA,rs141490929,2,71416290,T,C:0-50	39	82.7	0	50	50	rs141490929
chrX	106284081	106284120	seqA,rs141490929,2,71416290,T,C:0-41	36	87.2	0	41	41	rs141490929
chrX	3097948	3097995	seqA,rs141490929,2,71416290,T,C:0-50	36	81.9	0	50	50	rs141490929
chrX	48529458	48529666	seqA,rs141490929,2,71416290,T,C:0-50	39	93.4	0	50	50	rs141490929
chrX	23764733	23764768	seqA,rs141490929,2,71416290,T,C:0-37	34	88.6	0	37	37	rs141490929
chrX	99376737	99376772	seqA,rs141490929,2,71416290,T,C:0-37	34	88.6	0	37	37	rs141490929
chrX	136820440	136820475	seqA,rs141490929,2,71416290,T,C:0-37	34	88.6	0	37	37	rs141490929
chrX	35520569	35520603	seqA,rs141490929,2,71416290,T,C:0-36	33	88.3	0	36	36	rs141490929
chrX	44652027	44652063	seqA,rs141491485,3,185290773,T,C:0-36	36	100.0	0	36	36	rs141491485
chrX	85080650	85080686	seqA,rs141491985,10,96548008,A,C:2-38	32	94.5	2	38	36	rs141491985
chrX	137172669	137172705	seqA,rs141491985,10,96548008,A,C:2-38	30	91.7	2	38	36	rs141491985
chrX	124817145	124817181	seqA,rs141491985,10,96548008,A,C:2-38	30	91.7	2	38	36	rs141491985
chrX	81744553	81744584	seqA,rs141491985,10,96548008,A,C:7-38	25	90.4	7	38	31	rs141491985
chrX	82387882	82387916	seqA,rs141491985,10,96548008,A,C:4-38	24	85.3	4	38	34	rs141491985
chrY	4572083	4572119	seqA,rs141491985,10,96548008,A,C:2-38	30	91.7	2	38	36	rs141491985
chrY	2785491	2785527	seqA,rs141491985,10,96548008,A,C:2-38	30	91.7	2	38	36	rs141491985
chrY	3152433	3152467	seqA,rs141491985,10,96548008,A,C:2-36	28	91.2	2	36	34	rs141491985
chrY	6691638	6691667	seqA,rs141491985,10,96548008,A,C:2-31	23	89.7	2	31	29	rs141491985
chrX	123722623	123722671	seqA,rs141491985,10,96548008,A,C:2-50	36	87.5	2	50	48	rs141491985
chrX	74655060	74655099	seqA,rs141491985,10,96548008,A,C:2-41	35	94.9	2	41	39	rs141491985
chrX	80567789	80567826	seqA,rs141491985,10,96548008,A,C:2-39	31	91.9	2	39	37	rs141491985
chrX	56072225	56072261	seqA,rs141491985,10,96548008,A,C:2-38	30	91.7	2	38	36	rs141491985
chrX	78180197	78180233	seqA,rs141491985,10,96548008,A,C:2-38	30	91.7	2	38	36	rs141491985
chrX	87831437	87831473	seqA,rs141491985,10,96548008,A,C:2-38	30	91.7	2	38	36	rs141491985
chrX	90495731	90495767	seqA,rs141491985,10,96548008,A,C:2-38	30	91.7	2	38	36	rs141491985
chrX	109730960	109730996	seqA,rs141491985,10,96548008,A,C:2-38	30	91.7	2	38	36	rs141491985
chrX	109861146	109861186	seqA,rs141491985,10,96548008,A,C:2-42	30	87.5	2	42	40	rs141491985
chrX	119856348	119856384	seqA,rs141491985,10,96548008,A,C:2-38	30	91.7	2	38	36	rs141491985
chrX	126007594	126007630	seqA,rs141491985,10,96548008,A,C:2-38	30	91.7	2	38	36	rs141491985
chrX	16293311	16293347	seqA,rs141491985,10,96548008,A,C:2-38	28	88.9	2	38	36	rs141491985
chrX	46034887	46034923	seqA,rs141491985,10,96548008,A,C:2-38	28	88.9	2	38	36	rs141491985
chrX	64343757	64343791	seqA,rs141491985,10,96548008,A,C:4-38	28	91.2	4	38	34	rs141491985
chrX	65136280	65136316	seqA,rs141491985,10,96548008,A,C:2-38	28	88.9	2	38	36	rs141491985
chrX	65310007	65310043	seqA,rs141491985,10,96548008,A,C:2-38	28	88.9	2	38	36	rs141491985
chrY	7094725	7094768	seqA,rs141492199,4,57717424,A,G:0-43	31	86.1	0	43	43	rs141492199
chrY	1848248	1848288	seqA,rs141492199,4,57717424,A,G:0-42	33	86.5	0	42	42	rs141492199
chrY	20352325	20352347	seqA,rs141492199,4,57717424,A,G:19-41	22	100.0	19	41	22	rs141492199
chrY	17661255	17661280	seqA,rs141492199,4,57717424,A,G:0-25	21	92.0	0	25	25	rs141492199
chrX	17430546	17430589	seqA,rs141492199,4,57717424,A,G:1-43	35	94.9	1	43	42	rs141492199
chrX	117744830	117744871	seqA,rs141492199,4,57717424,A,G:1-43	36	92.2	1	43	42	rs141492199
chrX	67975985	67976028	seqA,rs141492199,4,57717424,A,G:0-43	31	86.1	0	43	43	rs141492199
chrX	5654680	5654730	seqA,rs141492199,4,57717424,A,G:0-50	30	80.0	0	50	50	rs141492199
chrX	1898248	1898288	seqA,rs141492199,4,57717424,A,G:0-42	33	86.5	0	42	42	rs141492199
chrX	15285693	15285733	seqA,rs141492199,4,57717424,A,G:1-42	33	89.2	1	42	41	rs141492199
chrX	25746095	25746126	seqA,rs141492199,4,57717424,A,G:19-50	29	96.8	19	50	31	rs141492199
chrX	49008000	49008031	seqA,rs141492199,4,57717424,A,G:19-50	29	96.8	19	50	31	rs141492199
chrX	67712955	67713411	seqA,rs141492199,4,57717424,A,G:0-41	37	97.6	0	41	41	rs141492199
chrX	85133330	85133361	seqA,rs141492199,4,57717424,A,G:19-50	29	96.8	19	50	31	rs141492199
chrX	46338689	46338732	seqA,rs141492199,4,57717424,A,G:0-42	32	92.2	0	42	42	rs141492199
chrX	100152400	100152434	seqA,rs141492199,4,57717424,A,G:0-34	28	91.2	0	34	34	rs141492199
chrX	22069494	22069518	seqA,rs141492199,4,57717424,A,G:19-43	24	100.0	19	43	24	rs141492199
chrX	32480900	32480952	seqA,rs141492199,4,57717424,A,G:0-50	31	91.9	0	50	50	rs141492199
chrX	76883175	76883199	seqA,rs141492199,4,57717424,A,G:0-24	22	95.9	0	24	24	rs141492199
chrX	70246065	70246089	seqA,rs141492199,4,57717424,A,G:0-24	22	95.9	0	24	24	rs141492199
chrY	7238410	7238433	seqA,rs141492199,4,57717424,A,G:17-40	23	100.0	17	40	23	rs141492199
chrX	41139885	41139927	seqA,rs141492199,4,57717424,A,G:0-44	38	87.9	0	44	44	rs141492199
chrX	54345743	54345777	seqA,rs141492199,4,57717424,A,G:9-43	30	94.2	9	43	34	rs141492199
chrX	96790599	96790639	seqA,rs141492199,4,57717424,A,G:1-42	33	89.2	1	42	41	rs141492199
chrX	19405654	19405693	seqA,rs141492199,4,57717424,A,G:1-41	32	88.9	1	41	40	rs141492199
chrX	47026325	47026364	seqA,rs141492199,4,57717424,A,G:1-40	32	94.5	1	40	39	rs141492199
chrX	54445424	54445464	seqA,rs141492199,4,57717424,A,G:2-42	33	94.5	2	42	40	rs141492199
chrX	62231395	62231428	seqA,rs141492199,4,57717424,A,G:17-50	25	87.9	17	50	33	rs141492199
chrX	5833729	5833769	seqA,rs141492199,4,57717424,A,G:1-42	29	90.4	1	42	41	rs141492199
chrX	75772057	75772081	seqA,rs141492199,4,57717424,A,G:0-24	22	95.9	0	24	24	rs141492199
chrX	19911510	19911532	seqA,rs141492199,4,57717424,A,G:19-41	22	100.0	19	41	22	rs141492199
chrX	8627820	8627841	seqA,rs141492199,4,57717424,A,G:19-40	21	100.0	19	40	21	rs141492199
chrX	62851243	62851280	seqA,rs141493749,4,135693325,A,G:12-49	35	97.3	12	49	37	rs141493749
chrX	126076690	126076727	seqA,rs141493749,4,135693325,A,G:12-49	33	94.6	12	49	37	rs141493749
chrX	81915395	81915421	seqA,rs141493749,4,135693325,A,G:23-49	24	96.2	23	49	26	rs141493749
chrY	1053288	1053337	seqA,rs141494203,3,50994412,A,G:0-49	43	93.9	0	49	49	rs141494203
chrY	990908	990957	seqA,rs141494203,3,50994412,A,G:0-49	43	93.9	0	49	49	rs141494203
chrY	22919396	22919442	seqA,rs141494203,3,50994412,A,G:2-49	41	89.2	2	49	47	rs141494203
chrY	17006334	17006377	seqA,rs141494203,3,50994412,A,G:6-49	39	95.4	6	49	43	rs141494203
chrY	16906825	16906871	seqA,rs141494203,3,50994412,A,G:3-49	38	91.4	3	49	46	rs141494203
chrX	152694723	152694771	seqA,rs141494203,3,50994412,A,G:1-49	48	100.0	1	49	48	rs141494203
chrX	70479938	70479986	seqA,rs141494203,3,50994412,A,G:1-49	46	98.0	1	49	48	rs141494203
chrX	7505007	7505056	seqA,rs141494203,3,50994412,A,G:0-49	45	96.0	0	49	49	rs141494203
chrX	16045047	16045096	seqA,rs141494203,3,50994412,A,G:0-49	45	96.0	0	49	49	rs141494203
chrX	40490627	40490676	seqA,rs141494203,3,50994412,A,G:0-49	45	96.0	0	49	49	rs141494203
chrX	55794282	55794331	seqA,rs141494203,3,50994412,A,G:0-49	45	96.0	0	49	49	rs141494203
chrX	69328413	69328462	seqA,rs141494203,3,50994412,A,G:0-49	45	96.0	0	49	49	rs141494203
chrX	122943503	122943552	seqA,rs141494203,3,50994412,A,G:0-49	45	96.0	0	49	49	rs141494203
chrX	123148278	123148327	seqA,rs141494203,3,50994412,A,G:0-49	45	96.0	0	49	49	rs141494203
chrX	132096513	132096562	seqA,rs141494203,3,50994412,A,G:0-49	45	96.0	0	49	49	rs141494203
chrX	1040908	1040957	seqA,rs141494203,3,50994412,A,G:0-49	43	93.9	0	49	49	rs141494203
chrX	1103288	1103337	seqA,rs141494203,3,50994412,A,G:0-49	43	93.9	0	49	49	rs141494203
chrX	64501182	64501231	seqA,rs141494203,3,50994412,A,G:0-49	43	93.9	0	49	49	rs141494203
chrX	100652502	100652551	seqA,rs141494203,3,50994412,A,G:0-49	43	93.9	0	49	49	rs141494203
chrX	104887952	104888001	seqA,rs141494203,3,50994412,A,G:0-49	43	93.9	0	49	49	rs141494203
chrX	73838770	73839251	seqA,rs141494203,3,50994412,A,G:0-49	46	98.0	0	49	49	rs141494203
chrY	1981640	1981689	seqA,rs141494203,3,50994412,A,G:0-49	39	89.8	0	49	49	rs141494203
chrY	28401583	28401606	seqA,rs141494203,3,50994412,A,G:27-50	23	100.0	27	50	23	rs141494203
chrX	48982720	48982769	seqA,rs141494203,3,50994412,A,G:0-49	47	98.0	0	49	49	rs141494203
chrX	11608805	11608852	seqA,rs141494203,3,50994412,A,G:2-49	45	97.9	2	49	47	rs141494203
chrX	48860660	48860709	seqA,rs141494203,3,50994412,A,G:0-49	45	96.0	0	49	49	rs141494203
chrX	122740345	122740393	seqA,rs141494203,3,50994412,A,G:1-49	44	95.9	1	49	48	rs141494203
chrX	30624444	30624491	seqA,rs141494203,3,50994412,A,G:2-49	43	95.8	2	49	47	rs141494203
chrX	128271744	128271793	seqA,rs141494203,3,50994412,A,G:0-49	43	93.9	0	49	49	rs141494203
chrX	133649305	133649353	seqA,rs141494203,3,50994412,A,G:1-49	42	93.8	1	49	48	rs141494203
chrX	44626505	44626554	seqA,rs141494203,3,50994412,A,G:0-49	41	91.9	0	49	49	rs141494203
chrX	53475529	53475745	seqA,rs141494203,3,50994412,A,G:0-49	46	98.0	0	49	49	rs141494203
chrX	3786210	3786258	seqA,rs141494203,3,50994412,A,G:1-49	40	91.7	1	49	48	rs141494203
chrX	47932094	47932138	seqA,rs141494203,3,50994412,A,G:5-49	40	95.5	5	49	44	rs141494203
chrX	48279544	48279592	seqA,rs141494203,3,50994412,A,G:1-49	40	91.7	1	49	48	rs141494203
chrX	2031640	2031689	seqA,rs141494203,3,50994412,A,G:0-49	39	89.8	0	49	49	rs141494203
chrX	100300688	100300735	seqA,rs141494203,3,50994412,A,G:1-48	39	91.5	1	48	47	rs141494203
chrX	103075780	103076045	seqA,rs141494203,3,50994412,A,G:1-49	46	100.0	1	49	48	rs141494203
chrX	113059480	113059525	seqA,rs141494203,3,50994412,A,G:4-49	39	93.4	4	49	45	rs141494203
chrX	46600991	46601012	seqA,rs141494449,18,64953532,T,C:18-39	21	100.0	18	39	21	rs141494449
chrY	6011058	6011108	seqA,rs141495157,3,145432064,C,G:0-50	44	94.0	0	50	50	rs141495157
chrX	4813453	4813503	seqA,rs141495157,3,145432064,C,G:0-50	48	98.0	0	50	50	rs141495157
chrX	86240635	86240685	seqA,rs141495157,3,145432064,C,G:0-50	48	98.0	0	50	50	rs141495157
chrX	108425478	108425528	seqA,rs141495157,3,145432064,C,G:0-50	48	98.0	0	50	50	rs141495157
chrX	130849927	130849977	seqA,rs141495157,3,145432064,C,G:0-50	48	98.0	0	50	50	rs141495157
chrX	12961778	12961828	seqA,rs141495157,3,145432064,C,G:0-50	46	96.0	0	50	50	rs141495157
chrX	29997490	29997540	seqA,rs141495157,3,145432064,C,G:0-50	46	96.0	0	50	50	rs141495157
chrX	30125501	30125551	seqA,rs141495157,3,145432064,C,G:0-50	46	96.0	0	50	50	rs141495157
chrX	72751345	72751395	seqA,rs141495157,3,145432064,C,G:0-50	46	96.0	0	50	50	rs141495157
chrX	86940726	86940776	seqA,rs141495157,3,145432064,C,G:0-50	46	96.0	0	50	50	rs141495157
chrX	92281757	92281807	seqA,rs141495157,3,145432064,C,G:0-50	46	96.0	0	50	50	rs141495157
chrX	111777672	111777722	seqA,rs141495157,3,145432064,C,G:0-50	46	96.0	0	50	50	rs141495157
chrX	126001100	126001150	seqA,rs141495157,3,145432064,C,G:0-50	46	96.0	0	50	50	rs141495157
chrX	148401018	148401068	seqA,rs141495157,3,145432064,C,G:0-50	46	96.0	0	50	50	rs141495157
chrX	31399660	31399710	seqA,rs141495157,3,145432064,C,G:0-50	44	94.0	0	50	50	rs141495157
chrX	126364616	126364666	seqA,rs141495157,3,145432064,C,G:0-50	44	94.0	0	50	50	rs141495157
chrX	116416935	116416985	seqA,rs141495157,3,145432064,C,G:0-50	44	94.0	0	50	50	rs141495157
chrY	5194682	5194732	seqA,rs141495157,3,145432064,C,G:0-50	46	96.0	0	50	50	rs141495157
chrY	14673530	14673580	seqA,rs141495157,3,145432064,C,G:0-50	44	94.0	0	50	50	rs141495157
chrY	4225300	4225350	seqA,rs141495157,3,145432064,C,G:0-50	42	92.0	0	50	50	rs141495157
chrY	14013471	14013521	seqA,rs141495157,3,145432064,C,G:0-50	38	88.0	0	50	50	rs141495157
chrX	3473024	3473074	seqA,rs141495157,3,145432064,C,G:0-50	48	98.0	0	50	50	rs141495157
chrX	16064665	16064715	seqA,rs141495157,3,145432064,C,G:0-50	46	96.0	0	50	50	rs141495157
chrX	30468874	30468924	seqA,rs141495157,3,145432064,C,G:0-50	46	96.0	0	50	50	rs141495157
chrX	113837602	113837652	seqA,rs141495157,3,145432064,C,G:0-50	46	96.0	0	50	50	rs141495157
chrX	100044102	100044151	seqA,rs141495157,3,145432064,C,G:0-49	45	96.0	0	49	49	rs141495157
chrX	4460375	4460425	seqA,rs141495157,3,145432064,C,G:0-50	44	94.0	0	50	50	rs141495157
chrX	16236955	16237005	seqA,rs141495157,3,145432064,C,G:0-50	44	94.0	0	50	50	rs141495157
chrX	91357094	91357144	seqA,rs141495157,3,145432064,C,G:0-50	44	94.0	0	50	50	rs141495157
chrX	93955671	93955721	seqA,rs141495157,3,145432064,C,G:0-50	44	94.0	0	50	50	rs141495157
chrX	97781113	97781163	seqA,rs141495157,3,145432064,C,G:0-50	44	94.0	0	50	50	rs141495157
chrX	98416091	98416141	seqA,rs141495157,3,145432064,C,G:0-50	44	94.0	0	50	50	rs141495157
chrX	109110311	109110361	seqA,rs141495157,3,145432064,C,G:0-50	44	94.0	0	50	50	rs141495157
chrX	115948307	115948357	seqA,rs141495157,3,145432064,C,G:0-50	44	94.0	0	50	50	rs141495157
chrX	141512996	141513046	seqA,rs141495157,3,145432064,C,G:0-50	44	94.0	0	50	50	rs141495157
chrX	137348329	137348379	seqA,rs141495157,3,145432064,C,G:0-50	44	94.0	0	50	50	rs141495157
chrX	118453597	118453647	seqA,rs141495157,3,145432064,C,G:0-50	44	94.0	0	50	50	rs141495157
chrY	6011058	6011107	seqB,rs141495157,3,145432064,C,G:0-49	43	93.9	0	49	49	rs141495157
chrX	4813453	4813502	seqB,rs141495157,3,145432064,C,G:0-49	47	98.0	0	49	49	rs141495157
chrX	86240635	86240684	seqB,rs141495157,3,145432064,C,G:0-49	47	98.0	0	49	49	rs141495157
chrX	108425478	108425527	seqB,rs141495157,3,145432064,C,G:0-49	47	98.0	0	49	49	rs141495157
chrX	130849927	130849976	seqB,rs141495157,3,145432064,C,G:0-49	47	98.0	0	49	49	rs141495157
chrX	12961778	12961827	seqB,rs141495157,3,145432064,C,G:0-49	45	96.0	0	49	49	rs141495157
chrX	29997490	29997539	seqB,rs141495157,3,145432064,C,G:0-49	45	96.0	0	49	49	rs141495157
chrX	30125501	30125550	seqB,rs141495157,3,145432064,C,G:0-49	45	96.0	0	49	49	rs141495157
chrX	72751345	72751394	seqB,rs141495157,3,145432064,C,G:0-49	45	96.0	0	49	49	rs141495157
chrX	86940726	86940775	seqB,rs141495157,3,145432064,C,G:0-49	45	96.0	0	49	49	rs141495157
chrX	92281757	92281806	seqB,rs141495157,3,145432064,C,G:0-49	45	96.0	0	49	49	rs141495157
chrX	111777672	111777721	seqB,rs141495157,3,145432064,C,G:0-49	45	96.0	0	49	49	rs141495157
chrX	126001100	126001149	seqB,rs141495157,3,145432064,C,G:0-49	45	96.0	0	49	49	rs141495157
chrX	148401018	148401067	seqB,rs141495157,3,145432064,C,G:0-49	45	96.0	0	49	49	rs141495157
chrX	31399660	31399708	seqB,rs141495157,3,145432064,C,G:0-48	44	95.9	0	48	48	rs141495157
chrX	126364616	126364665	seqB,rs141495157,3,145432064,C,G:0-49	43	93.9	0	49	49	rs141495157
chrX	116416935	116416984	seqB,rs141495157,3,145432064,C,G:0-49	43	93.9	0	49	49	rs141495157
chrY	5194683	5194732	seqB,rs141495157,3,145432064,C,G:0-49	45	96.0	0	49	49	rs141495157
chrY	14673531	14673580	seqB,rs141495157,3,145432064,C,G:0-49	43	93.9	0	49	49	rs141495157
chrX	3473025	3473074	seqB,rs141495157,3,145432064,C,G:0-49	47	98.0	0	49	49	rs141495157
chrX	16064666	16064715	seqB,rs141495157,3,145432064,C,G:0-49	45	96.0	0	49	49	rs141495157
chrX	30468875	30468924	seqB,rs141495157,3,145432064,C,G:0-49	45	96.0	0	49	49	rs141495157
chrX	100044102	100044151	seqB,rs141495157,3,145432064,C,G:0-49	45	96.0	0	49	49	rs141495157
chrX	113837603	113837652	seqB,rs141495157,3,145432064,C,G:0-49	45	96.0	0	49	49	rs141495157
chrX	4460376	4460425	seqB,rs141495157,3,145432064,C,G:0-49	43	93.9	0	49	49	rs141495157
chrX	16236956	16237005	seqB,rs141495157,3,145432064,C,G:0-49	43	93.9	0	49	49	rs141495157
chrX	91357095	91357144	seqB,rs141495157,3,145432064,C,G:0-49	43	93.9	0	49	49	rs141495157
chrX	93955672	93955721	seqB,rs141495157,3,145432064,C,G:0-49	43	93.9	0	49	49	rs141495157
chrX	97781114	97781163	seqB,rs141495157,3,145432064,C,G:0-49	43	93.9	0	49	49	rs141495157
chrX	141512997	141513046	seqB,rs141495157,3,145432064,C,G:0-49	43	93.9	0	49	49	rs141495157
chrX	118453598	118453647	seqB,rs141495157,3,145432064,C,G:0-49	43	93.9	0	49	49	rs141495157
chrX	115948308	115948357	seqB,rs141495157,3,145432064,C,G:0-49	43	93.9	0	49	49	rs141495157
chrX	109110312	109110361	seqB,rs141495157,3,145432064,C,G:0-49	43	93.9	0	49	49	rs141495157
chrX	98416092	98416141	seqB,rs141495157,3,145432064,C,G:0-49	43	93.9	0	49	49	rs141495157
chrX	91529922	91529971	seqB,rs141495157,3,145432064,C,G:0-49	41	91.9	0	49	49	rs141495157
chrX	112249512	112249532	seqA,rs141495194,4,190693510,T,C:15-35	20	100.0	15	35	20	rs141495194
chrX	109504119	109504167	seqA,rs141495876,7,607416,A,G:0-47	38	91.5	0	47	47	rs141495876
chrX	70106144	70106192	seqA,rs141495876,7,607416,A,G:0-47	35	92.7	0	47	47	rs141495876
chrX	131003298	131003346	seqA,rs141495876,7,607416,A,G:0-47	33	88.4	0	47	47	rs141495876
chrX	71046763	71046787	seqA,rs141495876,7,607416,A,G:22-46	22	95.9	22	46	24	rs141495876
chrX	51715594	51715621	seqA,rs141495876,7,607416,A,G:21-47	23	96.2	21	47	26	rs141495876
chrX	136956801	136956822	seqA,rs141495876,7,607416,A,G:26-47	21	100.0	26	47	21	rs141495876
chrX	24406717	24406765	seqA,rs141495876,7,607416,A,G:0-47	38	91.5	0	47	47	rs141495876
chrX	97708107	97708155	seqA,rs141495876,7,607416,A,G:0-47	34	87.0	0	47	47	rs141495876
chrX	107067027	107067066	seqA,rs141495876,7,607416,A,G:9-47	33	94.8	9	47	38	rs141495876
chrX	146128343	146128393	seqA,rs141495876,7,607416,A,G:0-49	35	90.7	0	49	49	rs141495876
chrX	69912383	69912431	seqA,rs141495876,7,607416,A,G:0-47	35	92.7	0	47	47	rs141495876
chrX	25929427	25929469	seqA,rs141495876,7,607416,A,G:0-41	32	90.3	0	41	41	rs141495876
chrX	68124853	68124889	seqA,rs141495876,7,607416,A,G:13-48	32	97.1	13	48	35	rs141495876
chrX	29993257	29993280	seqA,rs141495876,7,607416,A,G:26-49	23	100.0	26	49	23	rs141495876
chrY	23098784	23098825	seqA,rs141495984,19,12986514,T,G:1-42	33	90.3	1	42	41	rs141495984
chrY	22209006	22209046	seqA,rs141495984,19,12986514,T,G:1-41	32	90.0	1	41	40	rs141495984
chrY	21904698	21904719	seqA,rs141495984,19,12986514,T,G:21-42	21	100.0	21	42	21	rs141495984
chrY	24223869	24223891	seqA,rs141495984,19,12986514,T,G:20-42	20	95.5	20	42	22	rs141495984
chrX	32901912	32901949	seqA,rs141495984,19,12986514,T,G:5-42	33	94.6	5	42	37	rs141495984
chrX	82379233	82379270	seqA,rs141495984,19,12986514,T,G:5-42	31	91.9	5	42	37	rs141495984
chrX	150064478	150064507	seqA,rs141495984,19,12986514,T,G:13-42	27	96.6	13	42	29	rs141495984
chrX	2806417	2806442	seqA,rs141495984,19,12986514,T,G:17-42	25	100.0	17	42	25	rs141495984
chrX	95779294	95779319	seqA,rs141495984,19,12986514,T,G:17-42	25	100.0	17	42	25	rs141495984
chrX	70416922	70416945	seqA,rs141495984,19,12986514,T,G:17-40	23	100.0	17	40	23	rs141495984
chrX	48360784	48360806	seqA,rs141495984,19,12986514,T,G:17-39	22	100.0	17	39	22	rs141495984
chrX	65087328	65087350	seqA,rs141495984,19,12986514,T,G:20-42	22	100.0	20	42	22	rs141495984
chrX	15988115	15988136	seqA,rs141495984,19,12986514,T,G:21-42	21	100.0	21	42	21	rs141495984
chrX	22973694	22973715	seqA,rs141495984,19,12986514,T,G:21-42	21	100.0	21	42	21	rs141495984
chrX	46903208	46903229	seqA,rs141495984,19,12986514,T,G:21-42	21	100.0	21	42	21	rs141495984
chrX	118741815	118741836	seqA,rs141495984,19,12986514,T,G:21-42	21	100.0	21	42	21	rs141495984
chrX	119045304	119045325	seqA,rs141495984,19,12986514,T,G:21-42	21	100.0	21	42	21	rs141495984
chrX	145818444	145818465	seqA,rs141495984,19,12986514,T,G:21-42	21	100.0	21	42	21	rs141495984
chrX	137014193	137014214	seqA,rs141495984,19,12986514,T,G:21-42	21	100.0	21	42	21	rs141495984
chrX	136034814	136034835	seqA,rs141495984,19,12986514,T,G:21-42	21	100.0	21	42	21	rs141495984
chrY	22751055	22751094	seqA,rs141495984,19,12986514,T,G:5-43	33	94.8	5	43	38	rs141495984
chrY	7080652	7080686	seqA,rs141495984,19,12986514,T,G:5-39	30	94.2	5	39	34	rs141495984
chrY	2238220	2238242	seqA,rs141495984,19,12986514,T,G:21-43	22	100.0	21	43	22	rs141495984
chrY	17402180	17402201	seqA,rs141495984,19,12986514,T,G:21-42	21	100.0	21	42	21	rs141495984
chrY	13295376	13295397	seqA,rs141495984,19,12986514,T,G:21-42	21	100.0	21	42	21	rs141495984
chrY	1397705	1397726	seqA,rs141495984,19,12986514,T,G:21-42	21	100.0	21	42	21	rs141495984
chrX	79341819	79341856	seqA,rs141495984,19,12986514,T,G:5-42	33	94.6	5	42	37	rs141495984
chrX	41277069	41277107	seqA,rs141495984,19,12986514,T,G:5-42	30	96.9	5	42	37	rs141495984
chrX	35728641	35728666	seqA,rs141495984,19,12986514,T,G:17-42	25	100.0	17	42	25	rs141495984
chrX	40214661	40214686	seqA,rs141495984,19,12986514,T,G:17-42	25	100.0	17	42	25	rs141495984
chrX	44208237	44208262	seqA,rs141495984,19,12986514,T,G:17-42	25	100.0	17	42	25	rs141495984
chrX	48721679	48721704	seqA,rs141495984,19,12986514,T,G:17-42	25	100.0	17	42	25	rs141495984
chrX	50101110	50101135	seqA,rs141495984,19,12986514,T,G:17-42	25	100.0	17	42	25	rs141495984
chrX	118861875	118861900	seqA,rs141495984,19,12986514,T,G:17-42	25	100.0	17	42	25	rs141495984
chrX	35802048	35802076	seqA,rs141495984,19,12986514,T,G:5-33	24	92.9	5	33	28	rs141495984
chrX	45775428	45775452	seqA,rs141495984,19,12986514,T,G:17-41	24	100.0	17	41	24	rs141495984
chrX	47205907	47205931	seqA,rs141495984,19,12986514,T,G:18-42	24	100.0	18	42	24	rs141495984
chrX	52379691	52379715	seqA,rs141495984,19,12986514,T,G:17-41	24	100.0	17	41	24	rs141495984
chrX	128289766	128289803	seqA,rs141495984,19,12986514,T,G:1-42	29	80.7	1	42	41	rs141495984
chrX	32408824	32408847	seqA,rs141495984,19,12986514,T,G:6-29	23	100.0	6	29	23	rs141495984
chrX	56307853	56307876	seqA,rs141495984,19,12986514,T,G:17-40	23	100.0	17	40	23	rs141495984
chrX	117665531	117665554	seqA,rs141495984,19,12986514,T,G:17-40	23	100.0	17	40	23	rs141495984
chrX	58522883	58522906	seqA,rs141496161,7,62254153,T,A:3-26	21	95.7	3	26	23	rs141496161
chrX	61987300	61987336	seqA,rs141496161,7,62254153,T,A:13-49	24	83.4	13	49	36	rs141496161
chrX	58522883	58522906	seqB,rs141496161,7,62254153,T,A:3-26	21	95.7	3	26	23	rs141496161
chrX	61915838	61915878	seqB,rs141496161,7,62254153,T,A:10-50	30	87.5	10	50	40	rs141496161
chrX	61987299	61987336	seqB,rs141496161,7,62254153,T,A:13-50	25	83.8	13	50	37	rs141496161
chrX	139168875	139168898	seqA,rs141496239,18,15011358,T,C:0-23	21	95.7	0	23	23	rs141496239
chrX	48594388	48594422	seqA,rs141496665,3,110224852,T,C:0-43	31	73.6	0	43	43	rs141496665
chrY	781990	782025	seqA,rs141497308,7,97716726,A,G:8-43	31	94.3	8	43	35	rs141497308
chrX	63774795	63774833	seqA,rs141497308,7,97716726,A,G:8-46	36	97.4	8	46	38	rs141497308
chrX	831990	832025	seqA,rs141497308,7,97716726,A,G:8-43	31	94.3	8	43	35	rs141497308
chrX	70481318	70481496	seqA,rs141497308,7,97716726,A,G:8-50	39	97.7	8	50	42	rs141497308
chrX	90955005	90955034	seqA,rs141498117,3,152255895,A,G:6-35	25	93.2	6	35	29	rs141498117
chrX	75590762	75590782	seqA,rs141498117,3,152255895,A,G:11-31	20	100.0	11	31	20	rs141498117
chrX	78191181	78191201	seqA,rs141498117,3,152255895,A,G:16-36	20	100.0	16	36	20	rs141498117
chrX	100449475	100449525	seqB,rs141498289,0,0,G,C:0-50	46	96.0	0	50	50	rs141498289
chrX	133575919	133575969	seqA,rs141498419,4,177374014,A,G:0-50	43	95.9	0	50	50	rs141498419
chrX	153366605	153367117	seqA,rs141498419,4,177374014,A,G:0-43	40	97.7	0	43	43	rs141498419
chrX	151302242	151302289	seqA,rs141498419,4,177374014,A,G:2-50	38	85.2	2	50	48	rs141498419
chrY	16102178	16102226	seqA,rs141498419,4,177374014,A,G:2-50	36	87.5	2	50	48	rs141498419
chrY	16104517	16104560	seqA,rs141498419,4,177374014,A,G:7-50	35	90.7	7	50	43	rs141498419
chrX	150167466	150167516	seqA,rs141498419,4,177374014,A,G:0-50	44	94.0	0	50	50	rs141498419
chrX	19455062	19455086	seqA,rs141498419,4,177374014,A,G:26-50	22	95.9	26	50	24	rs141498419
chrY	1694189	1694238	seqA,rs141500279,0,0,A,G:0-49	47	98.0	0	49	49	rs141500279
chrY	4917794	4917844	seqA,rs141500279,0,0,A,G:0-50	46	96.0	0	50	50	rs141500279
chrY	676663	676713	seqA,rs141500279,0,0,A,G:0-50	44	94.0	0	50	50	rs141500279
chrY	1279395	1279445	seqA,rs141500279,0,0,A,G:0-50	44	94.0	0	50	50	rs141500279
chrY	27492937	27492986	seqA,rs141500279,0,0,A,G:1-50	43	93.9	1	50	49	rs141500279
chrY	24872883	24872933	seqA,rs141500279,0,0,A,G:0-50	42	92.0	0	50	50	rs141500279
chrY	27422434	27422820	seqA,rs141500279,0,0,A,G:0-50	47	98.0	0	50	50	rs141500279
chrY	28572406	28572456	seqA,rs141500279,0,0,A,G:0-50	42	92.0	0	50	50	rs141500279
chrY	6436856	6436905	seqA,rs141500279,0,0,A,G:0-49	41	91.9	0	49	49	rs141500279
chrY	8704216	8704268	seqA,rs141500279,0,0,A,G:0-50	43	93.9	0	50	50	rs141500279
chrY	22018468	22018515	seqA,rs141500279,0,0,A,G:0-47	41	93.7	0	47	47	rs141500279
chrY	22216130	22216179	seqA,rs141500279,0,0,A,G:0-49	41	91.9	0	49	49	rs141500279
chrY	1590132	1590311	seqA,rs141500279,0,0,A,G:1-50	44	96.0	1	50	49	rs141500279
chrY	523658	523699	seqA,rs141500279,0,0,A,G:0-41	39	97.6	0	41	41	rs141500279
chrY	27060293	27060336	seqA,rs141500279,0,0,A,G:0-43	39	95.4	0	43	43	rs141500279
chrY	25444617	25444660	seqA,rs141500279,0,0,A,G:0-43	39	95.4	0	43	43	rs141500279
chrX	100651853	100651903	seqA,rs141500279,0,0,A,G:0-50	50	100.0	0	50	50	rs141500279
chrX	45806455	45806504	seqA,rs141500279,0,0,A,G:0-49	49	100.0	0	49	49	rs141500279
chrX	11046221	11046271	seqA,rs141500279,0,0,A,G:0-50	48	98.0	0	50	50	rs141500279
chrX	36127783	36127833	seqA,rs141500279,0,0,A,G:0-50	48	98.0	0	50	50	rs141500279
chrX	43933292	43933342	seqA,rs141500279,0,0,A,G:0-50	48	98.0	0	50	50	rs141500279
chrX	49815463	49815513	seqA,rs141500279,0,0,A,G:0-50	48	98.0	0	50	50	rs141500279
chrX	50393550	50393600	seqA,rs141500279,0,0,A,G:0-50	48	98.0	0	50	50	rs141500279
chrX	70414750	70414800	seqA,rs141500279,0,0,A,G:0-50	48	98.0	0	50	50	rs141500279
chrX	96188807	96188857	seqA,rs141500279,0,0,A,G:0-50	48	98.0	0	50	50	rs141500279
chrX	117351483	117351533	seqA,rs141500279,0,0,A,G:0-50	48	98.0	0	50	50	rs141500279
chrX	118563205	118563255	seqA,rs141500279,0,0,A,G:0-50	48	98.0	0	50	50	rs141500279
chrX	132595902	132595952	seqA,rs141500279,0,0,A,G:0-50	48	98.0	0	50	50	rs141500279
chrX	142012064	142012114	seqA,rs141500279,0,0,A,G:0-50	48	98.0	0	50	50	rs141500279
chrX	151100909	151100959	seqA,rs141500279,0,0,A,G:0-50	48	98.0	0	50	50	rs141500279
chrX	153610934	153610984	seqA,rs141500279,0,0,A,G:0-50	48	98.0	0	50	50	rs141500279
chrX	1744189	1744238	seqA,rs141500279,0,0,A,G:0-49	47	98.0	0	49	49	rs141500279
chrY	688914	688964	seqA,rs141500279,0,0,A,G:0-50	46	96.0	0	50	50	rs141500279
chrY	1717025	1717075	seqA,rs141500279,0,0,A,G:0-50	46	96.0	0	50	50	rs141500279
chrY	3563025	3563075	seqA,rs141500279,0,0,A,G:0-50	46	96.0	0	50	50	rs141500279
chrY	13584835	13584885	seqA,rs141500279,0,0,A,G:0-50	46	96.0	0	50	50	rs141500279
chrY	102379	102429	seqA,rs141500279,0,0,A,G:0-50	44	94.0	0	50	50	rs141500279
chrY	1350863	1350913	seqA,rs141500279,0,0,A,G:0-50	44	94.0	0	50	50	rs141500279
chrY	7670246	7670296	seqA,rs141500279,0,0,A,G:0-50	44	94.0	0	50	50	rs141500279
chrY	1545245	1545294	seqA,rs141500279,0,0,A,G:0-49	43	93.9	0	49	49	rs141500279
chrY	26469457	26469506	seqA,rs141500279,0,0,A,G:1-50	43	93.9	1	50	49	rs141500279
chrY	991418	991467	seqA,rs141500279,0,0,A,G:0-49	41	91.9	0	49	49	rs141500279
chrY	1053798	1053847	seqA,rs141500279,0,0,A,G:0-49	41	91.9	0	49	49	rs141500279
chrY	17685571	17685615	seqA,rs141500279,0,0,A,G:0-44	40	95.5	0	44	44	rs141500279
chrY	24671075	24671123	seqA,rs141500279,0,0,A,G:0-48	40	91.7	0	48	48	rs141500279
chrY	25268346	25268389	seqA,rs141500279,0,0,A,G:0-43	39	95.4	0	43	43	rs141500279
chrY	26902068	26902111	seqA,rs141500279,0,0,A,G:0-43	39	95.4	0	43	43	rs141500279
chrY	26539595	26539633	seqA,rs141500279,0,0,A,G:12-50	38	100.0	12	50	38	rs141500279
chrX	99873435	99873484	seqA,rs141500279,0,0,A,G:0-49	49	100.0	0	49	49	rs141500279
chrX	8290688	8290738	seqA,rs141500279,0,0,A,G:0-50	48	98.0	0	50	50	rs141500279
chrX	8587421	8587471	seqA,rs141500279,0,0,A,G:0-50	48	98.0	0	50	50	rs141500279
chrX	24061090	24061140	seqA,rs141500279,0,0,A,G:0-50	48	98.0	0	50	50	rs141500279
chrX	39403146	39403196	seqA,rs141500279,0,0,A,G:0-50	48	98.0	0	50	50	rs141500279
chrX	39517277	39517327	seqA,rs141500279,0,0,A,G:0-50	48	98.0	0	50	50	rs141500279
chrX	46378085	46378135	seqA,rs141500279,0,0,A,G:0-50	48	98.0	0	50	50	rs141500279
chrX	54000467	54000517	seqA,rs141500279,0,0,A,G:0-50	48	98.0	0	50	50	rs141500279
chrX	73153655	73153705	seqA,rs141500279,0,0,A,G:0-50	48	98.0	0	50	50	rs141500279
chrX	73396760	73396810	seqA,rs141500279,0,0,A,G:0-50	48	98.0	0	50	50	rs141500279
chrX	96490379	96490429	seqA,rs141500279,0,0,A,G:0-50	48	98.0	0	50	50	rs141500279
chrX	145339634	145339684	seqA,rs141500279,0,0,A,G:0-50	48	98.0	0	50	50	rs141500279
chrX	150763965	150764015	seqA,rs141500279,0,0,A,G:0-50	48	98.0	0	50	50	rs141500279
chrX	153546821	153546871	seqA,rs141500279,0,0,A,G:0-50	48	98.0	0	50	50	rs141500279
chrX	100988422	100988471	seqA,rs141500279,0,0,A,G:0-49	47	98.0	0	49	49	rs141500279
chrX	118054799	118054848	seqA,rs141500279,0,0,A,G:0-49	47	98.0	0	49	49	rs141500279
chrY	859339	859800	seqA,rs141500733,6,17625665,T,C:1-50	47	100.0	1	50	49	rs141500733
chrY	27662590	27662639	seqA,rs141500733,6,17625665,T,C:1-50	37	87.8	1	50	49	rs141500733
chrY	23485277	23485320	seqA,rs141500733,6,17625665,T,C:7-50	33	88.4	7	50	43	rs141500733
chrX	118672459	118672509	seqA,rs141500733,6,17625665,T,C:0-50	44	94.0	0	50	50	rs141500733
chrX	96433514	96433564	seqA,rs141500733,6,17625665,T,C:0-50	42	92.0	0	50	50	rs141500733
chrX	133969931	133969980	seqA,rs141500733,6,17625665,T,C:1-50	41	91.9	1	50	49	rs141500733
chrX	909339	909800	seqA,rs141500733,6,17625665,T,C:1-50	47	100.0	1	50	49	rs141500733
chrX	100327931	100327980	seqA,rs141500733,6,17625665,T,C:1-50	39	89.8	1	50	49	rs141500733
chrX	135005049	135005099	seqA,rs141500733,6,17625665,T,C:0-50	36	86.0	0	50	50	rs141500733
chrX	23953051	23953094	seqA,rs141500733,6,17625665,T,C:7-50	35	90.7	7	50	43	rs141500733
chrX	118197693	118197735	seqA,rs141500733,6,17625665,T,C:8-50	34	90.5	8	50	42	rs141500733
chrX	68387597	68387639	seqA,rs141500733,6,17625665,T,C:7-50	35	85.8	7	50	43	rs141500733
chrX	41020662	41020705	seqA,rs141500733,6,17625665,T,C:7-50	33	88.4	7	50	43	rs141500733
chrX	12894151	12894190	seqA,rs141500733,6,17625665,T,C:11-50	31	89.8	11	50	39	rs141500733
chrX	105770360	105770385	seqA,rs141500733,6,17625665,T,C:25-50	25	100.0	25	50	25	rs141500733
chrX	48174834	48174859	seqA,rs141500733,6,17625665,T,C:25-50	25	100.0	25	50	25	rs141500733
chrX	40793724	40793749	seqA,rs141500733,6,17625665,T,C:25-50	23	96.0	25	50	25	rs141500733
chrX	5197650	5197699	seqA,rs141500733,6,17625665,T,C:1-50	43	93.9	1	50	49	rs141500733
chrX	73782376	73782425	seqA,rs141500733,6,17625665,T,C:1-50	41	91.9	1	50	49	rs141500733
chrX	50828347	50828396	seqA,rs141500733,6,17625665,T,C:1-50	39	89.8	1	50	49	rs141500733
chrX	100286601	100286644	seqA,rs141500733,6,17625665,T,C:7-50	37	93.1	7	50	43	rs141500733
chrX	121454113	121454161	seqA,rs141500733,6,17625665,T,C:1-49	34	85.5	1	49	48	rs141500733
chrX	135545520	135545560	seqA,rs141500733,6,17625665,T,C:7-47	32	90.0	7	47	40	rs141500733
chrX	48449680	48449721	seqA,rs141500733,6,17625665,T,C:0-41	29	85.4	0	41	41	rs141500733
chrX	39895926	39895951	seqA,rs141500733,6,17625665,T,C:25-50	25	100.0	25	50	25	rs141500733
chrX	24509338	24509361	seqA,rs141500733,6,17625665,T,C:25-48	23	100.0	25	48	23	rs141500733
chrX	33681845	33682211	seqB,rs141501576,10,31479680,A,T:24-50	25	100.0	24	50	26	rs141501576
chrX	111825521	111825541	seqB,rs141501576,10,31479680,A,T:30-50	20	100.0	30	50	20	rs141501576
chrX	111104944	111104967	seqA,rs141501901,16,3519747,A,G:20-42	21	100.0	20	42	22	rs141501901
chrX	88107137	88107157	seqA,rs141503038,8,143912372,A,C:30-50	20	100.0	30	50	20	rs141503038
chrY	14964789	14964839	seqA,rs141503180,0,0,T,C:0-50	46	96.0	0	50	50	rs141503180
chrY	28119708	28119758	seqA,rs141503180,0,0,T,C:0-50	46	96.0	0	50	50	rs141503180
chrY	17433534	17433584	seqA,rs141503180,0,0,T,C:0-50	44	94.0	0	50	50	rs141503180
chrY	22857103	22857153	seqA,rs141503180,0,0,T,C:0-50	44	94.0	0	50	50	rs141503180
chrY	24645723	24645773	seqA,rs141503180,0,0,T,C:0-50	44	94.0	0	50	50	rs141503180
chrY	2679014	2679058	seqA,rs141503180,0,0,T,C:6-50	42	97.8	6	50	44	rs141503180
chrY	20321349	20321399	seqA,rs141503180,0,0,T,C:0-50	42	92.0	0	50	50	rs141503180
chrY	15631488	15631554	seqA,rs141503180,0,0,T,C:0-49	44	96.0	0	49	49	rs141503180
chrY	21806938	21806987	seqA,rs141503180,0,0,T,C:0-49	41	91.9	0	49	49	rs141503180
chrY	22782044	22782093	seqA,rs141503180,0,0,T,C:0-49	41	91.9	0	49	49	rs141503180
chrY	14741357	14741407	seqA,rs141503180,0,0,T,C:0-50	38	88.0	0	50	50	rs141503180
chrY	21747661	21747706	seqA,rs141503180,0,0,T,C:0-45	37	91.2	0	45	45	rs141503180
chrY	19556940	19556981	seqA,rs141503180,0,0,T,C:0-41	35	92.7	0	41	41	rs141503180
chrY	7347199	7347244	seqA,rs141503180,0,0,T,C:0-46	36	86.4	0	46	46	rs141503180
chrY	24141598	24141636	seqA,rs141503180,0,0,T,C:4-42	34	94.8	4	42	38	rs141503180
chrY	17643465	17643503	seqA,rs141503180,0,0,T,C:0-38	34	94.8	0	38	38	rs141503180
chrX	71980146	71980196	seqA,rs141503180,0,0,T,C:0-50	46	96.0	0	50	50	rs141503180
chrX	107192013	107192063	seqA,rs141503180,0,0,T,C:0-50	46	96.0	0	50	50	rs141503180
chrX	83522222	83522271	seqA,rs141503180,0,0,T,C:0-49	45	96.0	0	49	49	rs141503180
chrX	84387991	84388040	seqA,rs141503180,0,0,T,C:0-49	45	96.0	0	49	49	rs141503180
chrX	23381095	23381145	seqA,rs141503180,0,0,T,C:0-50	44	94.0	0	50	50	rs141503180
chrX	42675257	42675307	seqA,rs141503180,0,0,T,C:0-50	44	94.0	0	50	50	rs141503180
chrX	56521218	56521268	seqA,rs141503180,0,0,T,C:0-50	44	94.0	0	50	50	rs141503180
chrX	69055906	69055956	seqA,rs141503180,0,0,T,C:0-50	44	94.0	0	50	50	rs141503180
chrX	77549804	77549854	seqA,rs141503180,0,0,T,C:0-50	44	94.0	0	50	50	rs141503180
chrX	134397091	134397141	seqA,rs141503180,0,0,T,C:0-50	44	94.0	0	50	50	rs141503180
chrX	36436307	36436357	seqA,rs141503180,0,0,T,C:0-50	42	92.0	0	50	50	rs141503180
chrX	55700121	55700171	seqA,rs141503180,0,0,T,C:0-50	42	92.0	0	50	50	rs141503180
chrX	56133480	56133530	seqA,rs141503180,0,0,T,C:0-50	42	92.0	0	50	50	rs141503180
chrX	108491590	108491640	seqA,rs141503180,0,0,T,C:0-50	42	92.0	0	50	50	rs141503180
chrX	111794314	111794364	seqA,rs141503180,0,0,T,C:0-50	42	92.0	0	50	50	rs141503180
chrX	112455071	112455138	seqA,rs141503180,0,0,T,C:0-50	45	96.0	0	50	50	rs141503180
chrY	15298696	15298746	seqA,rs141503180,0,0,T,C:0-50	46	96.0	0	50	50	rs141503180
chrY	17481358	17481408	seqA,rs141503180,0,0,T,C:0-50	46	96.0	0	50	50	rs141503180
chrY	21597557	21597607	seqA,rs141503180,0,0,T,C:0-50	46	96.0	0	50	50	rs141503180
chrY	25842610	25842660	seqA,rs141503180,0,0,T,C:0-50	46	96.0	0	50	50	rs141503180
chrY	24232924	24232974	seqA,rs141503180,0,0,T,C:0-50	44	94.0	0	50	50	rs141503180
chrY	13558742	13558791	seqA,rs141503180,0,0,T,C:0-49	43	93.9	0	49	49	rs141503180
chrY	21964270	21964319	seqA,rs141503180,0,0,T,C:0-49	43	93.9	0	49	49	rs141503180
chrY	13515235	13515285	seqA,rs141503180,0,0,T,C:0-50	42	92.0	0	50	50	rs141503180
chrY	19858375	19858425	seqA,rs141503180,0,0,T,C:0-50	42	92.0	0	50	50	rs141503180
chrY	59142221	59142267	seqA,rs141503180,0,0,T,C:0-46	42	95.7	0	46	46	rs141503180
chrY	7296800	7296866	seqA,rs141503180,0,0,T,C:0-49	44	96.0	0	49	49	rs141503180
chrY	15184404	15184449	seqA,rs141503180,0,0,T,C:0-45	41	95.6	0	45	45	rs141503180
chrY	3204314	3204364	seqA,rs141503180,0,0,T,C:0-50	40	90.0	0	50	50	rs141503180
chrY	23092017	23092062	seqA,rs141503180,0,0,T,C:0-45	39	93.4	0	45	45	rs141503180
chrY	3633748	3633798	seqA,rs141503180,0,0,T,C:0-50	38	88.0	0	50	50	rs141503180
chrY	22837138	22837184	seqA,rs141503180,0,0,T,C:4-50	38	91.4	4	50	46	rs141503180
chrX	13743504	13743554	seqA,rs141503180,0,0,T,C:0-50	46	96.0	0	50	50	rs141503180
chrX	56700883	56700933	seqA,rs141503180,0,0,T,C:0-50	46	96.0	0	50	50	rs141503180
chrX	70000943	70000993	seqA,rs141503180,0,0,T,C:0-50	46	96.0	0	50	50	rs141503180
chrX	72201309	72201359	seqA,rs141503180,0,0,T,C:0-50	46	96.0	0	50	50	rs141503180
chrX	96665154	96665204	seqA,rs141503180,0,0,T,C:0-50	46	96.0	0	50	50	rs141503180
chrX	26352885	26352934	seqA,rs141503180,0,0,T,C:0-49	45	96.0	0	49	49	rs141503180
chrX	52042626	52042673	seqA,rs141503180,0,0,T,C:3-50	45	97.9	3	50	47	rs141503180
chrX	38948840	38948890	seqA,rs141503180,0,0,T,C:0-50	44	94.0	0	50	50	rs141503180
chrX	72180295	72180345	seqA,rs141503180,0,0,T,C:0-50	44	94.0	0	50	50	rs141503180
chrX	80319921	80319971	seqA,rs141503180,0,0,T,C:0-50	44	94.0	0	50	50	rs141503180
chrX	83335161	83335211	seqA,rs141503180,0,0,T,C:0-50	44	94.0	0	50	50	rs141503180
chrX	137053911	137053961	seqA,rs141503180,0,0,T,C:0-50	44	94.0	0	50	50	rs141503180
chrX	145201138	145201205	seqA,rs141503180,0,0,T,C:0-50	47	98.0	0	50	50	rs141503180
chrX	146282577	146282627	seqA,rs141503180,0,0,T,C:0-50	44	94.0	0	50	50	rs141503180
chrX	104928809	104928854	seqA,rs141503180,0,0,T,C:5-50	43	97.8	5	50	45	rs141503180
chrX	137313654	137313701	seqA,rs141503180,0,0,T,C:0-47	43	95.8	0	47	47	rs141503180
chrX	147013233	147013259	seqA,rs1415033,6,69680063,T,G:14-39	22	95.9	14	39	25	rs1415033
chrX	111545516	111545536	seqA,rs141503852,11,131946513,T,C:30-50	20	100.0	30	50	20	rs141503852
chrY	26350975	26351009	seqA,rs141503984,16,5152183,C,G:11-45	34	100.0	11	45	34	rs141503984
chrX	20211243	20211288	seqA,rs141503984,16,5152183,C,G:0-45	33	86.7	0	45	45	rs141503984
chrX	23029909	23029938	seqA,rs141503984,16,5152183,C,G:16-45	27	96.6	16	45	29	rs141503984
chrY	966453	966498	seqA,rs141503984,16,5152183,C,G:0-45	35	88.9	0	45	45	rs141503984
chrY	27611422	27611456	seqA,rs141503984,16,5152183,C,G:11-45	34	100.0	11	45	34	rs141503984
chrX	1016453	1016498	seqA,rs141503984,16,5152183,C,G:0-45	35	88.9	0	45	45	rs141503984
chrX	122975640	122975684	seqA,rs141503984,16,5152183,C,G:0-44	34	88.7	0	44	44	rs141503984
chrX	7259977	7260011	seqA,rs141503984,16,5152183,C,G:11-45	32	97.1	11	45	34	rs141503984
chrX	77124637	77124669	seqA,rs141503984,16,5152183,C,G:13-45	30	96.9	13	45	32	rs141503984
chrX	150226584	150226612	seqA,rs141503984,16,5152183,C,G:21-49	26	96.5	21	49	28	rs141503984
chrY	26350975	26351027	seqB,rs141503984,16,5152183,C,G:11-50	38	100.0	11	50	39	rs141503984
chrX	20211243	20211306	seqB,rs141503984,16,5152183,C,G:0-50	37	88.0	0	50	50	rs141503984
chrX	23029909	23029956	seqB,rs141503984,16,5152183,C,G:16-50	31	97.1	16	50	34	rs141503984
chrY	966435	966498	seqB,rs141503984,16,5152183,C,G:0-50	39	90.0	0	50	50	rs141503984
chrY	27611204	27611456	seqB,rs141503984,16,5152183,C,G:11-50	38	100.0	11	50	39	rs141503984
chrX	1016435	1016498	seqB,rs141503984,16,5152183,C,G:0-50	39	90.0	0	50	50	rs141503984
chrX	122975281	122975684	seqB,rs141503984,16,5152183,C,G:0-50	39	90.0	0	50	50	rs141503984
chrX	7259977	7260011	seqB,rs141503984,16,5152183,C,G:11-45	32	97.1	11	45	34	rs141503984
chrX	77124637	77124669	seqB,rs141503984,16,5152183,C,G:13-45	30	96.9	13	45	32	rs141503984
chrX	150226583	150226612	seqB,rs141503984,16,5152183,C,G:21-50	27	96.6	21	50	29	rs141503984
chrY	18364873	18364895	seqA,rs141504188,13,84978869,A,G:28-50	22	100.0	28	50	22	rs141504188
chrY	18352537	18352559	seqA,rs141504188,13,84978869,A,G:28-50	22	100.0	28	50	22	rs141504188
chrY	18456539	18456561	seqA,rs141504188,13,84978869,A,G:28-50	22	100.0	28	50	22	rs141504188
chrY	18444187	18444209	seqA,rs141504188,13,84978869,A,G:28-50	22	100.0	28	50	22	rs141504188
chrX	38124215	38124251	seqA,rs141504188,13,84978869,A,G:18-50	25	96.3	18	50	32	rs141504188
chrY	5926907	5926954	seqA,rs141504191,16,60784591,A,T:0-47	35	87.3	0	47	47	rs141504191
chrY	14746769	14746812	seqA,rs141504191,16,60784591,A,T:0-43	33	88.4	0	43	43	rs141504191
chrY	4139728	4139777	seqA,rs141504191,16,60784591,A,T:3-49	36	92.9	3	49	46	rs141504191
chrY	18150720	18150756	seqA,rs141504191,16,60784591,A,T:5-41	32	94.5	5	41	36	rs141504191
chrY	3121878	3121914	seqA,rs141504191,16,60784591,A,T:3-39	28	88.9	3	39	36	rs141504191
chrY	4459261	4459290	seqA,rs141504191,16,60784591,A,T:4-33	27	96.6	4	33	29	rs141504191
chrY	2465520	2465551	seqA,rs141504191,16,60784591,A,T:0-31	27	93.6	0	31	31	rs141504191
chrY	18098602	18098630	seqA,rs141504191,16,60784591,A,T:1-29	26	96.5	1	29	28	rs141504191
chrY	3935793	3935820	seqA,rs141504191,16,60784591,A,T:3-30	25	96.3	3	30	27	rs141504191
chrY	3035063	3035088	seqA,rs141504191,16,60784591,A,T:19-44	23	96.0	19	44	25	rs141504191
chrY	15409000	15409024	seqA,rs141504191,16,60784591,A,T:9-33	22	95.9	9	33	24	rs141504191
chrX	126217822	126217871	seqA,rs141504191,16,60784591,A,T:0-49	41	91.9	0	49	49	rs141504191
chrX	47616170	47616216	seqA,rs141504191,16,60784591,A,T:0-46	40	93.5	0	46	46	rs141504191
chrX	67620300	67620352	seqA,rs141504191,16,60784591,A,T:0-49	42	93.9	0	49	49	rs141504191
chrX	92799878	92799926	seqA,rs141504191,16,60784591,A,T:0-48	40	91.7	0	48	48	rs141504191
chrX	3418650	3418697	seqA,rs141504191,16,60784591,A,T:0-47	39	91.5	0	47	47	rs141504191
chrX	25370061	25370108	seqA,rs141504191,16,60784591,A,T:0-47	39	91.5	0	47	47	rs141504191
chrX	26890423	26890468	seqA,rs141504191,16,60784591,A,T:0-45	39	93.4	0	45	45	rs141504191
chrX	31319467	31319514	seqA,rs141504191,16,60784591,A,T:0-47	39	91.5	0	47	47	rs141504191
chrX	36760222	36760269	seqA,rs141504191,16,60784591,A,T:0-47	39	91.5	0	47	47	rs141504191
chrX	43379135	43379182	seqA,rs141504191,16,60784591,A,T:0-47	39	91.5	0	47	47	rs141504191
chrX	51589687	51589730	seqA,rs141504191,16,60784591,A,T:0-43	39	95.4	0	43	43	rs141504191
chrX	82331129	82331176	seqA,rs141504191,16,60784591,A,T:0-47	39	91.5	0	47	47	rs141504191
chrX	91463810	91463857	seqA,rs141504191,16,60784591,A,T:0-47	39	91.5	0	47	47	rs141504191
chrX	3159671	3159715	seqA,rs141504191,16,60784591,A,T:0-44	38	93.2	0	44	44	rs141504191
chrX	29863856	29863898	seqA,rs141504191,16,60784591,A,T:3-45	38	95.3	3	45	42	rs141504191
chrX	30235328	30235372	seqA,rs141504191,16,60784591,A,T:0-44	38	93.2	0	44	44	rs141504191
chrY	9990158	9990202	seqA,rs141504191,16,60784591,A,T:0-44	38	93.2	0	44	44	rs141504191
chrY	3479807	3479846	seqA,rs141504191,16,60784591,A,T:0-39	29	87.2	0	39	39	rs141504191
chrY	3177668	3177706	seqA,rs141504191,16,60784591,A,T:0-38	28	86.9	0	38	38	rs141504191
chrY	14299889	14299919	seqA,rs141504191,16,60784591,A,T:0-30	26	93.4	0	30	30	rs141504191
chrY	3176696	3176724	seqA,rs141504191,16,60784591,A,T:2-30	26	96.5	2	30	28	rs141504191
chrY	16859352	16859382	seqA,rs141504191,16,60784591,A,T:3-33	26	93.4	3	33	30	rs141504191
chrY	22911262	22911282	seqA,rs141504191,16,60784591,A,T:11-31	20	100.0	11	31	20	rs141504191
chrX	114714550	114714600	seqA,rs141504191,16,60784591,A,T:0-50	44	94.0	0	50	50	rs141504191
chrX	4123888	4123933	seqA,rs141504191,16,60784591,A,T:0-45	41	95.6	0	45	45	rs141504191
chrX	83593996	83594040	seqA,rs141504191,16,60784591,A,T:0-44	40	95.5	0	44	44	rs141504191
chrX	154355356	154355406	seqA,rs141504191,16,60784591,A,T:0-50	40	90.0	0	50	50	rs141504191
chrX	22387859	22387906	seqA,rs141504191,16,60784591,A,T:0-47	39	91.5	0	47	47	rs141504191
chrX	69000651	69000698	seqA,rs141504191,16,60784591,A,T:0-47	39	91.5	0	47	47	rs141504191
chrX	97678383	97678430	seqA,rs141504191,16,60784591,A,T:0-47	39	91.5	0	47	47	rs141504191
chrX	99362415	99362458	seqA,rs141504191,16,60784591,A,T:0-43	39	95.4	0	43	43	rs141504191
chrX	132141499	132141546	seqA,rs141504191,16,60784591,A,T:0-47	39	91.5	0	47	47	rs141504191
chrX	3450653	3450693	seqA,rs141504191,16,60784591,A,T:6-46	38	97.5	6	46	40	rs141504191
chrX	23879545	23879591	seqA,rs141504191,16,60784591,A,T:0-46	38	91.4	0	46	46	rs141504191
chrX	29557897	29557949	seqA,rs141504191,16,60784591,A,T:0-49	40	91.9	0	49	49	rs141504191
chrX	67504289	67504339	seqA,rs141504191,16,60784591,A,T:0-50	38	88.0	0	50	50	rs141504191
chrX	77080965	77081009	seqA,rs141504191,16,60784591,A,T:0-44	38	93.2	0	44	44	rs141504191
chrX	130522297	130522341	seqA,rs141504191,16,60784591,A,T:3-47	38	93.2	3	47	44	rs141504191
chrX	134510992	134511036	seqA,rs141504191,16,60784591,A,T:0-44	38	93.2	0	44	44	rs141504191
chrY	5926907	5926954	seqB,rs141504191,16,60784591,A,T:0-47	35	87.3	0	47	47	rs141504191
chrY	14746769	14746812	seqB,rs141504191,16,60784591,A,T:0-43	33	88.4	0	43	43	rs141504191
chrY	4139728	4139777	seqB,rs141504191,16,60784591,A,T:3-49	36	92.9	3	49	46	rs141504191
chrY	18150720	18150756	seqB,rs141504191,16,60784591,A,T:5-41	32	94.5	5	41	36	rs141504191
chrY	3121878	3121914	seqB,rs141504191,16,60784591,A,T:3-39	28	88.9	3	39	36	rs141504191
chrY	4459261	4459290	seqB,rs141504191,16,60784591,A,T:4-33	27	96.6	4	33	29	rs141504191
chrY	2465520	2465551	seqB,rs141504191,16,60784591,A,T:0-31	27	93.6	0	31	31	rs141504191
chrY	18098602	18098630	seqB,rs141504191,16,60784591,A,T:1-29	26	96.5	1	29	28	rs141504191
chrY	3935793	3935820	seqB,rs141504191,16,60784591,A,T:3-30	25	96.3	3	30	27	rs141504191
chrY	3035063	3035088	seqB,rs141504191,16,60784591,A,T:19-44	23	96.0	19	44	25	rs141504191
chrY	15409000	15409024	seqB,rs141504191,16,60784591,A,T:9-33	22	95.9	9	33	24	rs141504191
chrX	126217822	126217872	seqB,rs141504191,16,60784591,A,T:0-50	42	92.0	0	50	50	rs141504191
chrX	51589687	51589740	seqB,rs141504191,16,60784591,A,T:0-50	43	93.9	0	50	50	rs141504191
chrX	67620300	67620353	seqB,rs141504191,16,60784591,A,T:0-50	43	94.0	0	50	50	rs141504191
chrX	47616170	47616216	seqB,rs141504191,16,60784591,A,T:0-46	40	93.5	0	46	46	rs141504191
chrX	92799878	92799926	seqB,rs141504191,16,60784591,A,T:0-48	40	91.7	0	48	48	rs141504191
chrX	3418650	3418697	seqB,rs141504191,16,60784591,A,T:0-47	39	91.5	0	47	47	rs141504191
chrX	25370061	25370108	seqB,rs141504191,16,60784591,A,T:0-47	39	91.5	0	47	47	rs141504191
chrX	26890423	26890468	seqB,rs141504191,16,60784591,A,T:0-45	39	93.4	0	45	45	rs141504191
chrX	31319467	31319514	seqB,rs141504191,16,60784591,A,T:0-47	39	91.5	0	47	47	rs141504191
chrX	36760222	36760269	seqB,rs141504191,16,60784591,A,T:0-47	39	91.5	0	47	47	rs141504191
chrX	43379135	43379182	seqB,rs141504191,16,60784591,A,T:0-47	39	91.5	0	47	47	rs141504191
chrX	82331129	82331176	seqB,rs141504191,16,60784591,A,T:0-47	39	91.5	0	47	47	rs141504191
chrX	91463810	91463857	seqB,rs141504191,16,60784591,A,T:0-47	39	91.5	0	47	47	rs141504191
chrX	3159671	3159715	seqB,rs141504191,16,60784591,A,T:0-44	38	93.2	0	44	44	rs141504191
chrX	29863856	29863898	seqB,rs141504191,16,60784591,A,T:3-45	38	95.3	3	45	42	rs141504191
chrX	30235328	30235372	seqB,rs141504191,16,60784591,A,T:0-44	38	93.2	0	44	44	rs141504191
chrY	9990158	9990202	seqB,rs141504191,16,60784591,A,T:0-44	38	93.2	0	44	44	rs141504191
chrY	3479807	3479846	seqB,rs141504191,16,60784591,A,T:0-39	29	87.2	0	39	39	rs141504191
chrY	3177668	3177706	seqB,rs141504191,16,60784591,A,T:0-38	28	86.9	0	38	38	rs141504191
chrY	14299889	14299919	seqB,rs141504191,16,60784591,A,T:0-30	26	93.4	0	30	30	rs141504191
chrY	3176696	3176724	seqB,rs141504191,16,60784591,A,T:2-30	26	96.5	2	30	28	rs141504191
chrY	16859352	16859382	seqB,rs141504191,16,60784591,A,T:3-33	26	93.4	3	33	30	rs141504191
chrY	22911262	22911282	seqB,rs141504191,16,60784591,A,T:11-31	20	100.0	11	31	20	rs141504191
chrX	83593984	83594040	seqB,rs141504191,16,60784591,A,T:0-50	45	96.0	0	50	50	rs141504191
chrX	114714554	114714600	seqB,rs141504191,16,60784591,A,T:0-46	42	95.7	0	46	46	rs141504191
chrX	4123888	4123933	seqB,rs141504191,16,60784591,A,T:0-45	41	95.6	0	45	45	rs141504191
chrX	22387859	22387906	seqB,rs141504191,16,60784591,A,T:0-47	39	91.5	0	47	47	rs141504191
chrX	29557896	29557949	seqB,rs141504191,16,60784591,A,T:0-50	41	92.0	0	50	50	rs141504191
chrX	69000651	69000698	seqB,rs141504191,16,60784591,A,T:0-47	39	91.5	0	47	47	rs141504191
chrX	97678383	97678430	seqB,rs141504191,16,60784591,A,T:0-47	39	91.5	0	47	47	rs141504191
chrX	99362415	99362458	seqB,rs141504191,16,60784591,A,T:0-43	39	95.4	0	43	43	rs141504191
chrX	132141499	132141546	seqB,rs141504191,16,60784591,A,T:0-47	39	91.5	0	47	47	rs141504191
chrX	3450653	3450693	seqB,rs141504191,16,60784591,A,T:6-46	38	97.5	6	46	40	rs141504191
chrX	23879545	23879591	seqB,rs141504191,16,60784591,A,T:0-46	38	91.4	0	46	46	rs141504191
chrX	63616967	63617017	seqB,rs141504191,16,60784591,A,T:3-50	40	93.7	3	50	47	rs141504191
chrX	77080965	77081009	seqB,rs141504191,16,60784591,A,T:0-44	38	93.2	0	44	44	rs141504191
chrX	130522297	130522341	seqB,rs141504191,16,60784591,A,T:3-47	38	93.2	3	47	44	rs141504191
chrX	134510992	134511036	seqB,rs141504191,16,60784591,A,T:0-44	38	93.2	0	44	44	rs141504191
chrX	144322502	144322548	seqB,rs141504191,16,60784591,A,T:0-46	38	91.4	0	46	46	rs141504191
chrX	4563770	4563792	seqA,rs141506627,19,14502619,A,G:28-50	20	95.5	28	50	22	rs141506627
chrX	22549859	22549907	seqA,rs141506900,5,110069004,A,C:0-48	34	85.5	0	48	48	rs141506900
chrX	86210019	86210069	seqA,rs141506900,5,110069004,A,C:0-50	34	84.0	0	50	50	rs141506900
chrX	98927693	98927743	seqA,rs141506900,5,110069004,A,C:0-50	34	84.0	0	50	50	rs141506900
chrX	42281560	42281610	seqA,rs141506900,5,110069004,A,C:0-50	32	82.0	0	50	50	rs141506900
chrX	87521148	87521198	seqA,rs141506900,5,110069004,A,C:0-50	32	82.0	0	50	50	rs141506900
chrX	137126663	137126713	seqA,rs141506900,5,110069004,A,C:0-50	32	82.0	0	50	50	rs141506900
chrX	55910280	55910330	seqA,rs141506900,5,110069004,A,C:0-50	30	80.0	0	50	50	rs141506900
chrX	92325489	92325535	seqA,rs141506900,5,110069004,A,C:0-46	28	80.5	0	46	46	rs141506900
chrX	11523578	11523607	seqA,rs141506900,5,110069004,A,C:0-29	27	96.6	0	29	29	rs141506900
chrX	79414498	79414544	seqA,rs141506900,5,110069004,A,C:0-46	26	78.3	0	46	46	rs141506900
chrX	38748818	38748861	seqA,rs141506900,5,110069004,A,C:0-43	31	97.1	0	43	43	rs141506900
chrX	101376276	101376302	seqA,rs141506900,5,110069004,A,C:0-26	24	96.2	0	26	26	rs141506900
chrX	46351984	46352005	seqA,rs141506900,5,110069004,A,C:0-21	21	100.0	0	21	21	rs141506900
chrX	55273390	55273411	seqA,rs141506900,5,110069004,A,C:0-21	21	100.0	0	21	21	rs141506900
chrX	62477134	62477155	seqA,rs141506900,5,110069004,A,C:0-21	21	100.0	0	21	21	rs141506900
chrX	64133044	64133065	seqA,rs141506900,5,110069004,A,C:0-21	21	100.0	0	21	21	rs141506900
chrY	17175567	17175588	seqA,rs141506900,5,110069004,A,C:0-21	21	100.0	0	21	21	rs141506900
chrX	19788713	19788763	seqA,rs141506900,5,110069004,A,C:0-50	36	86.0	0	50	50	rs141506900
chrX	85678230	85678274	seqA,rs141506900,5,110069004,A,C:0-44	30	84.1	0	44	44	rs141506900
chrX	69894324	69894352	seqA,rs141506900,5,110069004,A,C:0-28	26	96.5	0	28	28	rs141506900
chrX	123715466	123715492	seqA,rs141506900,5,110069004,A,C:0-26	24	96.2	0	26	26	rs141506900
chrX	88050941	88050963	seqA,rs141506900,5,110069004,A,C:0-22	22	100.0	0	22	22	rs141506900
chrX	21298156	21298177	seqA,rs141506900,5,110069004,A,C:0-21	21	100.0	0	21	21	rs141506900
chrX	51671030	51671057	seqA,rs141506900,5,110069004,A,C:0-24	23	100.0	0	24	24	rs141506900
chrX	56618692	56618713	seqA,rs141506900,5,110069004,A,C:0-21	21	100.0	0	21	21	rs141506900
chrX	69074722	69074743	seqA,rs141506900,5,110069004,A,C:0-21	21	100.0	0	21	21	rs141506900
chrX	76153571	76153592	seqA,rs141506900,5,110069004,A,C:0-21	21	100.0	0	21	21	rs141506900
chrX	81525480	81525501	seqA,rs141506900,5,110069004,A,C:0-21	21	100.0	0	21	21	rs141506900
chrX	151541939	151541960	seqA,rs141506900,5,110069004,A,C:0-21	21	100.0	0	21	21	rs141506900
chrX	133968129	133968150	seqA,rs141506900,5,110069004,A,C:0-21	21	100.0	0	21	21	rs141506900
chrX	133022532	133022553	seqA,rs141506900,5,110069004,A,C:0-21	21	100.0	0	21	21	rs141506900
chrX	124508491	124508512	seqA,rs141506900,5,110069004,A,C:0-21	21	100.0	0	21	21	rs141506900
chrX	117073484	117073505	seqA,rs141506900,5,110069004,A,C:0-21	21	100.0	0	21	21	rs141506900
chrY	13206846	13206887	seqA,rs141507464,2,181125249,T,C:0-41	25	80.5	0	41	41	rs141507464
chrX	46001460	46001508	seqA,rs141507464,2,181125249,T,C:0-48	40	91.7	0	48	48	rs141507464
chrX	108165870	108165919	seqA,rs141507464,2,181125249,T,C:0-49	37	87.8	0	49	49	rs141507464
chrX	145797270	145797318	seqA,rs141507464,2,181125249,T,C:0-48	36	87.5	0	48	48	rs141507464
chrX	19996068	19996112	seqA,rs141507464,2,181125249,T,C:4-48	34	88.7	4	48	44	rs141507464
chrX	9171114	9171158	seqA,rs141507464,2,181125249,T,C:4-48	34	88.7	4	48	44	rs141507464
chrX	114369164	114369205	seqA,rs141507464,2,181125249,T,C:0-41	31	87.9	0	41	41	rs141507464
chrX	98270721	98270757	seqA,rs141507464,2,181125249,T,C:11-47	30	91.7	11	47	36	rs141507464
chrX	152408915	152408958	seqA,rs141507464,2,181125249,T,C:5-48	25	79.1	5	48	43	rs141507464
chrX	145086679	145086701	seqA,rs141507464,2,181125249,T,C:0-22	20	95.5	0	22	22	rs141507464
chrX	116318630	116318652	seqA,rs141507464,2,181125249,T,C:0-22	20	95.5	0	22	22	rs141507464
chrX	7059939	7059961	seqA,rs141507464,2,181125249,T,C:0-22	20	95.5	0	22	22	rs141507464
chrY	5108763	5108785	seqA,rs141507464,2,181125249,T,C:0-22	20	95.5	0	22	22	rs141507464
chrX	124601574	124601623	seqA,rs141507464,2,181125249,T,C:0-49	43	93.9	0	49	49	rs141507464
chrX	106270735	106270782	seqA,rs141507464,2,181125249,T,C:0-47	39	91.5	0	47	47	rs141507464
chrX	35466981	35467029	seqA,rs141507464,2,181125249,T,C:0-48	38	89.6	0	48	48	rs141507464
chrX	105900005	105900050	seqA,rs141507464,2,181125249,T,C:3-48	37	91.2	3	48	45	rs141507464
chrX	37602280	37602328	seqA,rs141507464,2,181125249,T,C:0-48	36	87.5	0	48	48	rs141507464
chrX	64265885	64266049	seqA,rs141507464,2,181125249,T,C:0-48	39	91.7	0	48	48	rs141507464
chrX	72693136	72693183	seqA,rs141507464,2,181125249,T,C:1-48	35	87.3	1	48	47	rs141507464
chrX	47712511	47712559	seqA,rs141507464,2,181125249,T,C:0-48	34	85.5	0	48	48	rs141507464
chrX	67302453	67302497	seqA,rs141507464,2,181125249,T,C:4-48	34	88.7	4	48	44	rs141507464
chrX	145173657	145173703	seqA,rs141507464,2,181125249,T,C:2-48	34	87.0	2	48	46	rs141507464
chrX	28255459	28255501	seqA,rs141507464,2,181125249,T,C:4-46	32	88.1	4	46	42	rs141507464
chrX	116934775	116934818	seqA,rs141507464,2,181125249,T,C:4-47	31	86.1	4	47	43	rs141507464
chrX	16316005	16316046	seqA,rs141507464,2,181125249,T,C:0-41	29	85.4	0	41	41	rs141507464
chrX	50414138	50414185	seqA,rs141507464,2,181125249,T,C:0-48	33	87.2	0	48	48	rs141507464
chrX	39555594	39555619	seqA,rs141507464,2,181125249,T,C:0-25	23	96.0	0	25	25	rs141507464
chrX	151519505	151519525	seqA,rs141507464,2,181125249,T,C:3-23	20	100.0	3	23	20	rs141507464
chrY	14391237	14391287	seqA,rs141508009,9,3537610,A,G:0-50	44	94.0	0	50	50	rs141508009
chrY	18330555	18330605	seqA,rs141508009,9,3537610,A,G:0-50	44	94.0	0	50	50	rs141508009
chrY	19540388	19540438	seqA,rs141508009,9,3537610,A,G:0-50	44	94.0	0	50	50	rs141508009
chrY	23513169	23513219	seqA,rs141508009,9,3537610,A,G:0-50	44	94.0	0	50	50	rs141508009
chrY	15889548	15889597	seqA,rs141508009,9,3537610,A,G:0-49	43	93.9	0	49	49	rs141508009
chrY	21786843	21786892	seqA,rs141508009,9,3537610,A,G:1-50	43	93.9	1	50	49	rs141508009
chrY	23100499	23100548	seqA,rs141508009,9,3537610,A,G:0-49	43	93.9	0	49	49	rs141508009
chrY	2786660	2786710	seqA,rs141508009,9,3537610,A,G:0-50	42	92.0	0	50	50	rs141508009
chrY	6197309	6197359	seqA,rs141508009,9,3537610,A,G:0-50	42	92.0	0	50	50	rs141508009
chrY	7175294	7175344	seqA,rs141508009,9,3537610,A,G:0-50	42	92.0	0	50	50	rs141508009
chrY	9676150	9676200	seqA,rs141508009,9,3537610,A,G:0-50	42	92.0	0	50	50	rs141508009
chrY	18227391	18227441	seqA,rs141508009,9,3537610,A,G:0-50	42	92.0	0	50	50	rs141508009
chrY	18734348	18734398	seqA,rs141508009,9,3537610,A,G:0-50	42	92.0	0	50	50	rs141508009
chrY	19082351	19082401	seqA,rs141508009,9,3537610,A,G:0-50	42	92.0	0	50	50	rs141508009
chrY	20068460	20068510	seqA,rs141508009,9,3537610,A,G:0-50	42	92.0	0	50	50	rs141508009
chrY	21271621	21271671	seqA,rs141508009,9,3537610,A,G:0-50	42	92.0	0	50	50	rs141508009
chrX	65638436	65638486	seqA,rs141508009,9,3537610,A,G:0-50	46	96.0	0	50	50	rs141508009
chrX	83947479	83947529	seqA,rs141508009,9,3537610,A,G:0-50	46	96.0	0	50	50	rs141508009
chrX	125052163	125052213	seqA,rs141508009,9,3537610,A,G:0-50	46	96.0	0	50	50	rs141508009
chrX	10386370	10386420	seqA,rs141508009,9,3537610,A,G:0-50	44	94.0	0	50	50	rs141508009
chrX	15878735	15878785	seqA,rs141508009,9,3537610,A,G:0-50	44	94.0	0	50	50	rs141508009
chrX	30000663	30000713	seqA,rs141508009,9,3537610,A,G:0-50	44	94.0	0	50	50	rs141508009
chrX	36719084	36719134	seqA,rs141508009,9,3537610,A,G:0-50	44	94.0	0	50	50	rs141508009
chrX	42732211	42732261	seqA,rs141508009,9,3537610,A,G:0-50	44	94.0	0	50	50	rs141508009
chrX	43434677	43434727	seqA,rs141508009,9,3537610,A,G:0-50	44	94.0	0	50	50	rs141508009
chrX	51703275	51703325	seqA,rs141508009,9,3537610,A,G:0-50	44	94.0	0	50	50	rs141508009
chrX	53788904	53788954	seqA,rs141508009,9,3537610,A,G:0-50	44	94.0	0	50	50	rs141508009
chrX	53875392	53875442	seqA,rs141508009,9,3537610,A,G:0-50	44	94.0	0	50	50	rs141508009
chrX	55448119	55448169	seqA,rs141508009,9,3537610,A,G:0-50	44	94.0	0	50	50	rs141508009
chrX	57150249	57150299	seqA,rs141508009,9,3537610,A,G:0-50	44	94.0	0	50	50	rs141508009
chrX	62451808	62451858	seqA,rs141508009,9,3537610,A,G:0-50	44	94.0	0	50	50	rs141508009
chrX	63094779	63094829	seqA,rs141508009,9,3537610,A,G:0-50	44	94.0	0	50	50	rs141508009
chrY	5903137	5903187	seqA,rs141508009,9,3537610,A,G:0-50	44	94.0	0	50	50	rs141508009
chrY	6874799	6874849	seqA,rs141508009,9,3537610,A,G:0-50	44	94.0	0	50	50	rs141508009
chrY	22593243	22593293	seqA,rs141508009,9,3537610,A,G:0-50	44	94.0	0	50	50	rs141508009
chrY	4181065	4181116	seqA,rs141508009,9,3537610,A,G:0-50	43	94.0	0	50	50	rs141508009
chrY	6204196	6204246	seqA,rs141508009,9,3537610,A,G:0-50	42	92.0	0	50	50	rs141508009
chrY	9683038	9683088	seqA,rs141508009,9,3537610,A,G:0-50	42	92.0	0	50	50	rs141508009
chrY	14341210	14341260	seqA,rs141508009,9,3537610,A,G:0-50	42	92.0	0	50	50	rs141508009
chrY	14686769	14686819	seqA,rs141508009,9,3537610,A,G:0-50	42	92.0	0	50	50	rs141508009
chrY	16068990	16069040	seqA,rs141508009,9,3537610,A,G:0-50	42	92.0	0	50	50	rs141508009
chrY	19562589	19562639	seqA,rs141508009,9,3537610,A,G:0-50	42	92.0	0	50	50	rs141508009
chrY	20061227	20061277	seqA,rs141508009,9,3537610,A,G:0-50	42	92.0	0	50	50	rs141508009
chrY	21060950	21061000	seqA,rs141508009,9,3537610,A,G:0-50	42	92.0	0	50	50	rs141508009
chrY	9413525	9413574	seqA,rs141508009,9,3537610,A,G:0-50	42	87.8	0	50	50	rs141508009
chrY	18002478	18002528	seqA,rs141508009,9,3537610,A,G:0-50	40	90.0	0	50	50	rs141508009
chrY	18544107	18544158	seqA,rs141508009,9,3537610,A,G:0-50	41	92.0	0	50	50	rs141508009
chrY	20011805	20011855	seqA,rs141508009,9,3537610,A,G:0-50	40	90.0	0	50	50	rs141508009
chrX	121531076	121531126	seqA,rs141508009,9,3537610,A,G:0-50	46	96.0	0	50	50	rs141508009
chrX	131460668	131460718	seqA,rs141508009,9,3537610,A,G:0-50	46	96.0	0	50	50	rs141508009
chrX	2982642	2982692	seqA,rs141508009,9,3537610,A,G:0-50	44	94.0	0	50	50	rs141508009
chrX	11408732	11408782	seqA,rs141508009,9,3537610,A,G:0-50	44	94.0	0	50	50	rs141508009
chrX	13697476	13697526	seqA,rs141508009,9,3537610,A,G:0-50	44	94.0	0	50	50	rs141508009
chrX	15111818	15111868	seqA,rs141508009,9,3537610,A,G:0-50	44	94.0	0	50	50	rs141508009
chrX	19440447	19440497	seqA,rs141508009,9,3537610,A,G:0-50	44	94.0	0	50	50	rs141508009
chrX	22632584	22632634	seqA,rs141508009,9,3537610,A,G:0-50	44	94.0	0	50	50	rs141508009
chrX	35158243	35158293	seqA,rs141508009,9,3537610,A,G:0-50	44	94.0	0	50	50	rs141508009
chrX	38396140	38396190	seqA,rs141508009,9,3537610,A,G:0-50	44	94.0	0	50	50	rs141508009
chrX	47574147	47574197	seqA,rs141508009,9,3537610,A,G:0-50	44	94.0	0	50	50	rs141508009
chrX	47769783	47769833	seqA,rs141508009,9,3537610,A,G:0-50	44	94.0	0	50	50	rs141508009
chrX	51371257	51371307	seqA,rs141508009,9,3537610,A,G:0-50	44	94.0	0	50	50	rs141508009
chrX	51867545	51867595	seqA,rs141508009,9,3537610,A,G:0-50	44	94.0	0	50	50	rs141508009
chrX	52040213	52040263	seqA,rs141508009,9,3537610,A,G:0-50	44	94.0	0	50	50	rs141508009
chrX	55063633	55063683	seqA,rs141508009,9,3537610,A,G:0-50	44	94.0	0	50	50	rs141508009
chrX	45348541	45348568	seqA,rs141508174,9,123392487,A,C:0-30	26	81.5	0	30	30	rs141508174
chrX	131033659	131033683	seqA,rs141508518,2,202253291,A,G:16-40	22	95.9	16	40	24	rs141508518
chrY	59346873	59346901	seqA,rs141508644,11,108530508,T,G:20-49	27	89.3	20	49	29	rs141508644
chrX	109031843	109031893	seqA,rs141508644,11,108530508,T,G:0-50	48	98.0	0	50	50	rs141508644
chrX	114892299	114892347	seqA,rs141508644,11,108530508,T,G:0-48	46	98.0	0	48	48	rs141508644
chrX	133602628	133602678	seqA,rs141508644,11,108530508,T,G:0-50	44	94.0	0	50	50	rs141508644
chrX	18634588	18634638	seqA,rs141508644,11,108530508,T,G:0-50	42	92.0	0	50	50	rs141508644
chrX	23240037	23240087	seqA,rs141508644,11,108530508,T,G:0-50	42	92.0	0	50	50	rs141508644
chrX	100103908	100103958	seqA,rs141508644,11,108530508,T,G:0-50	42	92.0	0	50	50	rs141508644
chrX	53690313	53690359	seqA,rs141508644,11,108530508,T,G:3-49	40	93.5	3	49	46	rs141508644
chrX	15582472	15582508	seqA,rs141508644,11,108530508,T,G:14-50	34	97.3	14	50	36	rs141508644
chrX	13899462	13899524	seqA,rs141508644,11,108530508,T,G:0-50	38	93.2	0	50	50	rs141508644
chrX	40698900	40698932	seqA,rs141508644,11,108530508,T,G:18-50	30	96.9	18	50	32	rs141508644
chrX	3603814	3603843	seqA,rs141508644,11,108530508,T,G:19-49	28	89.7	19	49	30	rs141508644
chrX	155243867	155243895	seqA,rs141508644,11,108530508,T,G:20-49	27	89.3	20	49	29	rs141508644
chrY	1069667	1069971	seqA,rs141508644,11,108530508,T,G:3-50	40	93.5	3	50	47	rs141508644
chrY	1145601	1145633	seqA,rs141508644,11,108530508,T,G:18-50	28	93.8	18	50	32	rs141508644
chrX	16173323	16173373	seqA,rs141508644,11,108530508,T,G:0-50	48	98.0	0	50	50	rs141508644
chrX	23335514	23335564	seqA,rs141508644,11,108530508,T,G:0-50	46	96.0	0	50	50	rs141508644
chrX	69102663	69102713	seqA,rs141508644,11,108530508,T,G:0-50	46	96.0	0	50	50	rs141508644
chrX	79650014	79650064	seqA,rs141508644,11,108530508,T,G:0-50	46	96.0	0	50	50	rs141508644
chrX	117585478	117585528	seqA,rs141508644,11,108530508,T,G:0-50	46	96.0	0	50	50	rs141508644
chrX	128143753	128143800	seqA,rs141508644,11,108530508,T,G:3-50	45	97.9	3	50	47	rs141508644
chrX	139427855	139427905	seqA,rs141508644,11,108530508,T,G:0-50	44	94.0	0	50	50	rs141508644
chrX	24138348	24138395	seqA,rs141508644,11,108530508,T,G:3-50	43	95.8	3	50	47	rs141508644
chrX	44483414	44483461	seqA,rs141508644,11,108530508,T,G:3-50	43	95.8	3	50	47	rs141508644
chrX	103646037	103646084	seqA,rs141508644,11,108530508,T,G:3-50	43	95.8	3	50	47	rs141508644
chrX	95082053	95082103	seqA,rs141508644,11,108530508,T,G:0-50	42	92.0	0	50	50	rs141508644
chrX	149728033	149728082	seqA,rs141508644,11,108530508,T,G:1-50	41	91.9	1	50	49	rs141508644
chrX	153545241	153545288	seqA,rs141508644,11,108530508,T,G:3-50	41	93.7	3	50	47	rs141508644
chrX	96436536	96436583	seqA,rs141508644,11,108530508,T,G:0-48	42	91.4	0	48	48	rs141508644
chrX	132632117	132632167	seqA,rs141508644,11,108530508,T,G:0-50	40	90.0	0	50	50	rs141508644
chrX	10262232	10262279	seqA,rs141508644,11,108530508,T,G:3-50	39	91.5	3	50	47	rs141508644
chrY	7756520	7756567	seqA,rs141509778,12,132361299,T,C:0-42	30	94.2	0	42	42	rs141509778
chrX	75120876	75120930	seqA,rs141509778,12,132361299,T,C:1-50	46	98.0	1	50	49	rs141509778
chrX	57428105	57428159	seqA,rs141509778,12,132361299,T,C:1-50	46	98.0	1	50	49	rs141509778
chrX	115874628	115874683	seqA,rs141509778,12,132361299,T,C:0-50	43	94.0	0	50	50	rs141509778
chrX	105245300	105245354	seqA,rs141509778,12,132361299,T,C:1-50	44	96.0	1	50	49	rs141509778
chrX	151761675	151761707	seqA,rs141510392,18,22339001,T,G:13-45	28	93.8	13	45	32	rs141510392
chrX	44560297	44560321	seqA,rs141510392,18,22339001,T,G:21-45	22	95.9	21	45	24	rs141510392
chrY	15528991	15529215	seqA,rs141510573,5,111474522,T,G:24-50	25	100.0	24	50	26	rs141510573
chrX	106032128	106032320	seqA,rs141512857,12,131328221,T,C:7-50	31	94.3	7	50	43	rs141512857
chrX	127683894	127684278	seqA,rs141512857,12,131328221,T,C:0-50	38	93.4	0	50	50	rs141512857
chrX	6734824	6734898	seqA,rs141512857,12,131328221,T,C:0-50	34	94.8	0	50	50	rs141512857
chrX	4361976	4362109	seqA,rs141512857,12,131328221,T,C:1-50	34	92.4	1	50	49	rs141512857
chrX	30958927	30958957	seqA,rs141512857,12,131328221,T,C:22-49	24	96.3	22	49	27	rs141512857
chrX	35700462	35700483	seqA,rs141512857,12,131328221,T,C:29-50	21	100.0	29	50	21	rs141512857
chrY	21700585	21700605	seqA,rs141513460,17,30449007,T,C:0-20	20	100.0	0	20	20	rs141513460
chrX	143450905	143450925	seqA,rs141513460,17,30449007,T,C:0-20	20	100.0	0	20	20	rs141513460
chrX	140191015	140191035	seqA,rs141513460,17,30449007,T,C:0-20	20	100.0	0	20	20	rs141513460
chrX	128443870	128443890	seqA,rs141513460,17,30449007,T,C:0-20	20	100.0	0	20	20	rs141513460
chrX	89731400	89731420	seqA,rs141513460,17,30449007,T,C:0-20	20	100.0	0	20	20	rs141513460
chrX	86718795	86718815	seqA,rs141513460,17,30449007,T,C:0-20	20	100.0	0	20	20	rs141513460
chrX	67811490	67811510	seqA,rs141513460,17,30449007,T,C:0-20	20	100.0	0	20	20	rs141513460
chrX	29312625	29312645	seqA,rs141513460,17,30449007,T,C:0-20	20	100.0	0	20	20	rs141513460
chrY	26495716	26495736	seqA,rs141513460,17,30449007,T,C:0-20	20	100.0	0	20	20	rs141513460
chrY	2374086	2374106	seqA,rs141513460,17,30449007,T,C:0-20	20	100.0	0	20	20	rs141513460
chrX	147736811	147736831	seqA,rs141513460,17,30449007,T,C:0-20	20	100.0	0	20	20	rs141513460
chrX	133485426	133485446	seqA,rs141513460,17,30449007,T,C:0-20	20	100.0	0	20	20	rs141513460
chrX	123258836	123258856	seqA,rs141513460,17,30449007,T,C:0-20	20	100.0	0	20	20	rs141513460
chrX	107006091	107006111	seqA,rs141513460,17,30449007,T,C:0-20	20	100.0	0	20	20	rs141513460
chrX	70647871	70647891	seqA,rs141513460,17,30449007,T,C:0-20	20	100.0	0	20	20	rs141513460
chrX	39264801	39264821	seqA,rs141513460,17,30449007,T,C:0-20	20	100.0	0	20	20	rs141513460
chrX	2424086	2424106	seqA,rs141513460,17,30449007,T,C:0-20	20	100.0	0	20	20	rs141513460
chrX	77057101	77057121	seqA,rs141514161,17,12969961,A,G:25-45	20	100.0	25	45	20	rs141514161
chrX	106066224	106066248	seqA,rs141514161,17,12969961,A,G:21-45	22	95.9	21	45	24	rs141514161
chrY	24754435	24754477	seqA,rs141514177,11,65943966,A,G:7-49	36	92.9	7	49	42	rs141514177
chrY	26504917	26504956	seqA,rs141514177,11,65943966,A,G:8-47	35	94.9	8	47	39	rs141514177
chrY	6148620	6148662	seqA,rs141514177,11,65943966,A,G:7-49	34	90.5	7	49	42	rs141514177
chrY	14929087	14929128	seqA,rs141514177,11,65943966,A,G:8-49	33	90.3	8	49	41	rs141514177
chrY	19447587	19447628	seqA,rs141514177,11,65943966,A,G:8-49	31	87.9	8	49	41	rs141514177
chrY	17196403	17196453	seqA,rs141514177,11,65943966,A,G:7-49	33	92.4	7	49	42	rs141514177
chrX	109377673	109377722	seqA,rs141514177,11,65943966,A,G:0-49	43	93.9	0	49	49	rs141514177
chrX	145681300	145681344	seqA,rs141514177,11,65943966,A,G:5-49	42	97.8	5	49	44	rs141514177
chrX	139068114	139068163	seqA,rs141514177,11,65943966,A,G:0-49	39	89.8	0	49	49	rs141514177
chrX	39775221	39775263	seqA,rs141514177,11,65943966,A,G:7-49	38	95.3	7	49	42	rs141514177
chrX	55528411	55528453	seqA,rs141514177,11,65943966,A,G:7-49	38	95.3	7	49	42	rs141514177
chrX	13523221	13523262	seqA,rs141514177,11,65943966,A,G:8-49	37	95.2	8	49	41	rs141514177
chrX	70057305	70057346	seqA,rs141514177,11,65943966,A,G:7-48	37	95.2	7	48	41	rs141514177
chrX	116976223	116976272	seqA,rs141514177,11,65943966,A,G:0-49	37	87.8	0	49	49	rs141514177
chrX	48738975	48739017	seqA,rs141514177,11,65943966,A,G:7-49	36	92.9	7	49	42	rs141514177
chrX	94548136	94548178	seqA,rs141514177,11,65943966,A,G:7-49	36	92.9	7	49	42	rs141514177
chrX	29430281	29430322	seqA,rs141514177,11,65943966,A,G:8-49	35	92.7	8	49	41	rs141514177
chrX	93855981	93856022	seqA,rs141514177,11,65943966,A,G:8-49	35	92.7	8	49	41	rs141514177
chrX	106792447	106792487	seqA,rs141514177,11,65943966,A,G:9-49	34	92.5	9	49	40	rs141514177
chrX	148612151	148612191	seqA,rs141514177,11,65943966,A,G:7-47	34	92.5	7	47	40	rs141514177
chrX	134208917	134208957	seqA,rs141514177,11,65943966,A,G:8-48	34	92.5	8	48	40	rs141514177
chrX	135673338	135673843	seqA,rs141514177,11,65943966,A,G:7-49	38	97.5	7	49	42	rs141514177
chrY	3807454	3807493	seqA,rs141514177,11,65943966,A,G:10-49	35	94.9	10	49	39	rs141514177
chrY	20291923	20291960	seqA,rs141514177,11,65943966,A,G:0-37	33	94.6	0	37	37	rs141514177
chrX	106757838	106757887	seqA,rs141514177,11,65943966,A,G:0-49	43	93.9	0	49	49	rs141514177
chrX	118902421	118902470	seqA,rs141514177,11,65943966,A,G:0-49	43	93.9	0	49	49	rs141514177
chrX	13618488	13618537	seqA,rs141514177,11,65943966,A,G:0-49	41	91.9	0	49	49	rs141514177
chrX	152945109	152945153	seqA,rs141514177,11,65943966,A,G:5-49	40	95.5	5	49	44	rs141514177
chrX	130044702	130044745	seqA,rs141514177,11,65943966,A,G:7-50	39	95.4	7	50	43	rs141514177
chrX	137216571	137216617	seqA,rs141514177,11,65943966,A,G:0-46	38	91.4	0	46	46	rs141514177
chrX	69732155	69732200	seqA,rs141514177,11,65943966,A,G:0-45	37	91.2	0	45	45	rs141514177
chrX	35915078	35915120	seqA,rs141514177,11,65943966,A,G:7-49	36	92.9	7	49	42	rs141514177
chrX	70509227	70509273	seqA,rs141514177,11,65943966,A,G:0-46	36	89.2	0	46	46	rs141514177
chrX	47332204	47332245	seqA,rs141514177,11,65943966,A,G:8-49	35	92.7	8	49	41	rs141514177
chrX	89617533	89617572	seqA,rs141514177,11,65943966,A,G:10-49	35	94.9	10	49	39	rs141514177
chrX	22613993	22614035	seqA,rs141514177,11,65943966,A,G:7-49	34	90.5	7	49	42	rs141514177
chrX	123101833	123101873	seqA,rs141514177,11,65943966,A,G:9-49	34	92.5	9	49	40	rs141514177
chrX	68557178	68557215	seqA,rs141514177,11,65943966,A,G:0-37	33	94.6	0	37	37	rs141514177
chrX	7994463	7994500	seqA,rs141514177,11,65943966,A,G:0-37	33	94.6	0	37	37	rs141514177
chrX	132618818	132618848	seqA,rs141514177,11,65943966,A,G:7-37	30	100.0	7	37	30	rs141514177
chrY	21371629	21371677	seqA,rs141514414,0,0,A,G:0-48	44	95.9	0	48	48	rs141514414
chrY	22612044	22612092	seqA,rs141514414,0,0,A,G:0-48	44	95.9	0	48	48	rs141514414
chrY	7011463	7011513	seqA,rs141514414,0,0,A,G:0-50	42	92.0	0	50	50	rs141514414
chrY	28469689	28469737	seqA,rs141514414,0,0,A,G:0-48	40	91.7	0	48	48	rs141514414
chrY	2371439	2371488	seqA,rs141514414,0,0,A,G:1-50	39	89.8	1	50	49	rs141514414
chrY	18072980	18073021	seqA,rs141514414,0,0,A,G:0-41	39	97.6	0	41	41	rs141514414
chrY	7099323	7099368	seqA,rs141514414,0,0,A,G:5-50	37	91.2	5	50	45	rs141514414
chrY	15062004	15062047	seqA,rs141514414,0,0,A,G:5-48	37	93.1	5	48	43	rs141514414
chrY	7139038	7139079	seqA,rs141514414,0,0,A,G:0-41	35	92.7	0	41	41	rs141514414
chrY	18820661	18820707	seqA,rs141514414,0,0,A,G:0-48	38	82.7	0	48	48	rs141514414
chrY	15756273	15756307	seqA,rs141514414,0,0,A,G:0-34	32	97.1	0	34	34	rs141514414
chrY	2229318	2229352	seqA,rs141514414,0,0,A,G:0-34	32	97.1	0	34	34	rs141514414
chrY	8218338	8218372	seqA,rs141514414,0,0,A,G:0-34	30	94.2	0	34	34	rs141514414
chrY	14948802	14948831	seqA,rs141514414,0,0,A,G:0-29	27	96.6	0	29	29	rs141514414
chrY	23120018	23120047	seqA,rs141514414,0,0,A,G:0-28	27	100.0	0	28	28	rs141514414
chrY	1264472	1264636	seqA,rs141514414,0,0,A,G:0-29	28	100.0	0	29	29	rs141514414
chrX	38239054	38239103	seqA,rs141514414,0,0,A,G:0-49	47	98.0	0	49	49	rs141514414
chrX	136377297	136377346	seqA,rs141514414,0,0,A,G:0-49	47	98.0	0	49	49	rs141514414
chrX	6020023	6020073	seqA,rs141514414,0,0,A,G:0-50	46	96.0	0	50	50	rs141514414
chrX	13090277	13090326	seqA,rs141514414,0,0,A,G:0-49	45	96.0	0	49	49	rs141514414
chrX	111262835	111262884	seqA,rs141514414,0,0,A,G:0-49	45	96.0	0	49	49	rs141514414
chrX	24145587	24146098	seqA,rs141514414,0,0,A,G:0-49	48	100.0	0	49	49	rs141514414
chrX	40634492	40634542	seqA,rs141514414,0,0,A,G:0-50	44	94.0	0	50	50	rs141514414
chrX	140395632	140395680	seqA,rs141514414,0,0,A,G:0-48	44	95.9	0	48	48	rs141514414
chrX	3670629	3670678	seqA,rs141514414,0,0,A,G:0-49	43	93.9	0	49	49	rs141514414
chrX	16722232	16722281	seqA,rs141514414,0,0,A,G:0-49	43	93.9	0	49	49	rs141514414
chrX	51397489	51397538	seqA,rs141514414,0,0,A,G:0-49	43	93.9	0	49	49	rs141514414
chrX	70424307	70424350	seqA,rs141514414,0,0,A,G:6-49	43	100.0	6	49	43	rs141514414
chrX	121989132	121989181	seqA,rs141514414,0,0,A,G:0-49	43	93.9	0	49	49	rs141514414
chrX	29662854	29662904	seqA,rs141514414,0,0,A,G:0-50	42	92.0	0	50	50	rs141514414
chrX	30629142	30629192	seqA,rs141514414,0,0,A,G:0-50	42	92.0	0	50	50	rs141514414
chrX	70803728	70803776	seqA,rs141514414,0,0,A,G:0-48	42	93.8	0	48	48	rs141514414
chrY	2762011	2762060	seqA,rs141514414,0,0,A,G:0-49	47	98.0	0	49	49	rs141514414
chrY	1067104	1067154	seqA,rs141514414,0,0,A,G:0-50	40	90.0	0	50	50	rs141514414
chrY	21853455	21853495	seqA,rs141514414,0,0,A,G:9-49	34	92.5	9	49	40	rs141514414
chrY	1688104	1688133	seqA,rs141514414,0,0,A,G:0-29	29	100.0	0	29	29	rs141514414
chrY	14751964	14751993	seqA,rs141514414,0,0,A,G:0-29	27	96.6	0	29	29	rs141514414
chrY	7236333	7236637	seqA,rs141514414,0,0,A,G:0-31	30	100.0	0	31	31	rs141514414
chrY	2380829	2380857	seqA,rs141514414,0,0,A,G:0-28	26	96.5	0	28	28	rs141514414
chrX	71449821	71449870	seqA,rs141514414,0,0,A,G:0-49	49	100.0	0	49	49	rs141514414
chrX	93287333	93287382	seqA,rs141514414,0,0,A,G:0-49	47	98.0	0	49	49	rs141514414
chrX	116846934	116846983	seqA,rs141514414,0,0,A,G:0-49	47	98.0	0	49	49	rs141514414
chrX	77034005	77034053	seqA,rs141514414,0,0,A,G:0-48	46	98.0	0	48	48	rs141514414
chrX	97317619	97317667	seqA,rs141514414,0,0,A,G:0-48	44	95.9	0	48	48	rs141514414
chrX	153103112	153103162	seqA,rs141514414,0,0,A,G:0-50	44	94.0	0	50	50	rs141514414
chrX	18317429	18317478	seqA,rs141514414,0,0,A,G:0-49	43	93.9	0	49	49	rs141514414
chrX	20032483	20032532	seqA,rs141514414,0,0,A,G:0-49	43	93.9	0	49	49	rs141514414
chrX	118565914	118565963	seqA,rs141514414,0,0,A,G:0-49	43	93.9	0	49	49	rs141514414
chrX	129811858	129811907	seqA,rs141514414,0,0,A,G:0-49	43	93.9	0	49	49	rs141514414
chrX	136410963	136411012	seqA,rs141514414,0,0,A,G:0-49	43	93.9	0	49	49	rs141514414
chrX	9750688	9750738	seqA,rs141514414,0,0,A,G:0-50	42	92.0	0	50	50	rs141514414
chrX	16752298	16752348	seqA,rs141514414,0,0,A,G:0-50	42	92.0	0	50	50	rs141514414
chrX	41185492	41185542	seqA,rs141514414,0,0,A,G:0-50	42	92.0	0	50	50	rs141514414
chrX	64682187	64682238	seqA,rs141514414,0,0,A,G:0-50	43	94.0	0	50	50	rs141514414
chrX	67432223	67432273	seqA,rs141514414,0,0,A,G:0-50	42	92.0	0	50	50	rs141514414
chrY	2245242	2245280	seqA,rs141515614,8,15975413,T,G:12-50	26	84.3	12	50	38	rs141515614
chrX	2923959	2923994	seqA,rs141515614,8,15975413,T,G:15-50	29	91.5	15	50	35	rs141515614
chrX	57930861	57930890	seqA,rs141515614,8,15975413,T,G:21-50	27	96.6	21	50	29	rs141515614
chrX	2295242	2295280	seqA,rs141515614,8,15975413,T,G:12-50	26	84.3	12	50	38	rs141515614
chrX	3029677	3029725	seqA,rs141515614,8,15975413,T,G:13-50	27	93.6	13	50	37	rs141515614
chrX	50031155	50031197	seqA,rs141515614,8,15975413,T,G:8-50	36	92.9	8	50	42	rs141515614
chrX	111064239	111064259	seqA,rs141515764,7,18623199,G,C:26-46	20	100.0	26	46	20	rs141515764
chrX	111064239	111064259	seqB,rs141515764,7,18623199,G,C:26-46	20	100.0	26	46	20	rs141515764
chrY	18959043	18959077	seqA,rs141515799,20,51161471,A,G:1-36	31	88.3	1	36	35	rs141515799
chrX	19863422	19863472	seqA,rs141515799,20,51161471,A,G:0-50	44	94.0	0	50	50	rs141515799
chrX	28567217	28567266	seqA,rs141515799,20,51161471,A,G:0-50	44	89.8	0	50	50	rs141515799
chrX	44663322	44663373	seqA,rs141515799,20,51161471,A,G:1-50	42	93.9	1	50	49	rs141515799
chrX	41276324	41276376	seqA,rs141515799,20,51161471,A,G:1-50	41	93.9	1	50	49	rs141515799
chrX	80463582	80463637	seqA,rs141515799,20,51161471,A,G:1-50	42	93.8	1	50	49	rs141515799
chrX	148860292	148860341	seqA,rs141515799,20,51161471,A,G:0-50	40	85.8	0	50	50	rs141515799
chrX	64524323	64524360	seqA,rs141515799,20,51161471,A,G:1-38	37	100.0	1	38	37	rs141515799
chrX	99629764	99629797	seqA,rs141515799,20,51161471,A,G:1-34	33	100.0	1	34	33	rs141515799
chrX	48404425	48404765	seqA,rs141515799,20,51161471,A,G:0-38	37	100.0	0	38	38	rs141515799
chrX	53830991	53831027	seqA,rs141515799,20,51161471,A,G:0-36	33	97.2	0	36	36	rs141515799
chrX	121834309	121834341	seqA,rs141515799,20,51161471,A,G:2-34	28	93.8	2	34	32	rs141515799
chrY	1329271	1329656	seqA,rs141515799,20,51161471,A,G:1-50	46	98.0	1	50	49	rs141515799
chrY	774439	774483	seqA,rs141515799,20,51161471,A,G:2-45	40	97.7	2	45	43	rs141515799
chrY	9438268	9438302	seqA,rs141515799,20,51161471,A,G:1-35	32	97.1	1	35	34	rs141515799
chrX	42860594	42860649	seqA,rs141515799,20,51161471,A,G:1-50	46	98.0	1	50	49	rs141515799
chrX	1379271	1379656	seqA,rs141515799,20,51161471,A,G:1-50	46	98.0	1	50	49	rs141515799
chrX	111107355	111107405	seqA,rs141515799,20,51161471,A,G:2-50	43	95.9	2	50	48	rs141515799
chrX	129133790	129133837	seqA,rs141515799,20,51161471,A,G:2-50	42	89.4	2	50	48	rs141515799
chrX	824439	824483	seqA,rs141515799,20,51161471,A,G:2-45	40	97.7	2	45	43	rs141515799
chrX	44691091	44691141	seqA,rs141515799,20,51161471,A,G:1-43	39	97.7	1	43	42	rs141515799
chrX	130345385	130345430	seqA,rs141515799,20,51161471,A,G:1-45	38	97.5	1	45	44	rs141515799
chrX	130783710	130783757	seqA,rs141515799,20,51161471,A,G:5-50	36	91.2	5	50	45	rs141515799
chrX	48440352	48440387	seqA,rs141515799,20,51161471,A,G:2-36	33	100.0	2	36	34	rs141515799
chrX	75355320	75355354	seqA,rs141515799,20,51161471,A,G:1-34	32	100.0	1	34	33	rs141515799
chrX	154187045	154187078	seqA,rs141515799,20,51161471,A,G:2-34	31	100.0	2	34	32	rs141515799
chrX	112975025	112975068	seqA,rs141515799,20,51161471,A,G:1-34	32	100.0	1	34	33	rs141515799
chrX	100157895	100157927	seqA,rs141515799,20,51161471,A,G:2-34	28	93.8	2	34	32	rs141515799
chrX	63528175	63528239	seqA,rs141515799,20,51161471,A,G:1-50	33	97.2	1	50	49	rs141515799
chrX	113076893	113076914	seqA,rs141516090,0,0,T,C:29-50	21	100.0	29	50	21	rs141516090
chrX	121359370	121359538	seqA,rs141516295,4,168359158,A,G:0-50	45	96.0	0	50	50	rs141516295
chrX	97781346	97781514	seqA,rs141516295,4,168359158,A,G:0-50	43	94.0	0	50	50	rs141516295
chrX	90030407	90030431	seqA,rs141516295,4,168359158,A,G:25-49	22	95.9	25	49	24	rs141516295
chrX	16064897	16064921	seqA,rs141516295,4,168359158,A,G:25-49	22	95.9	25	49	24	rs141516295
chrX	47806601	47806631	seqA,rs141517666,5,12123833,A,C:12-42	26	93.4	12	42	30	rs141517666
chrX	82892873	82892902	seqA,rs141517666,5,12123833,A,C:0-30	24	82.8	0	30	30	rs141517666
chrX	4269793	4269822	seqA,rs141517666,5,12123833,A,C:0-30	24	82.8	0	30	30	rs141517666
chrX	120839123	120839144	seqA,rs141518043,4,95828910,A,C:6-27	21	100.0	6	27	21	rs141518043
chrY	6159949	6159999	seqA,rs141518108,0,0,T,G:0-50	50	100.0	0	50	50	rs141518108
chrY	7394086	7394136	seqA,rs141518108,0,0,T,G:0-50	50	100.0	0	50	50	rs141518108
chrY	14112454	14112504	seqA,rs141518108,0,0,T,G:0-50	50	100.0	0	50	50	rs141518108
chrY	16082378	16082428	seqA,rs141518108,0,0,T,G:0-50	50	100.0	0	50	50	rs141518108
chrY	16685612	16685662	seqA,rs141518108,0,0,T,G:0-50	50	100.0	0	50	50	rs141518108
chrY	16997552	16997602	seqA,rs141518108,0,0,T,G:0-50	50	100.0	0	50	50	rs141518108
chrY	17267916	17267966	seqA,rs141518108,0,0,T,G:0-50	50	100.0	0	50	50	rs141518108
chrY	17700009	17700059	seqA,rs141518108,0,0,T,G:0-50	50	100.0	0	50	50	rs141518108
chrY	17837333	17837383	seqA,rs141518108,0,0,T,G:0-50	50	100.0	0	50	50	rs141518108
chrY	22152889	22152939	seqA,rs141518108,0,0,T,G:0-50	50	100.0	0	50	50	rs141518108
chrY	23109154	23109204	seqA,rs141518108,0,0,T,G:0-50	50	100.0	0	50	50	rs141518108
chrY	23320853	23320903	seqA,rs141518108,0,0,T,G:0-50	50	100.0	0	50	50	rs141518108
chrY	27309070	27309120	seqA,rs141518108,0,0,T,G:0-50	50	100.0	0	50	50	rs141518108
chrY	1775799	1775849	seqA,rs141518108,0,0,T,G:0-50	48	98.0	0	50	50	rs141518108
chrY	2676776	2676826	seqA,rs141518108,0,0,T,G:0-50	48	98.0	0	50	50	rs141518108
chrY	2898024	2898074	seqA,rs141518108,0,0,T,G:0-50	48	98.0	0	50	50	rs141518108
chrX	7508772	7508822	seqA,rs141518108,0,0,T,G:0-50	50	100.0	0	50	50	rs141518108
chrX	16251952	16252002	seqA,rs141518108,0,0,T,G:0-50	50	100.0	0	50	50	rs141518108
chrX	17363738	17363788	seqA,rs141518108,0,0,T,G:0-50	50	100.0	0	50	50	rs141518108
chrX	19294618	19294668	seqA,rs141518108,0,0,T,G:0-50	50	100.0	0	50	50	rs141518108
chrX	20667359	20667409	seqA,rs141518108,0,0,T,G:0-50	50	100.0	0	50	50	rs141518108
chrX	21117883	21117933	seqA,rs141518108,0,0,T,G:0-50	50	100.0	0	50	50	rs141518108
chrX	25429252	25429302	seqA,rs141518108,0,0,T,G:0-50	50	100.0	0	50	50	rs141518108
chrX	27542782	27542832	seqA,rs141518108,0,0,T,G:0-50	50	100.0	0	50	50	rs141518108
chrX	31098570	31098620	seqA,rs141518108,0,0,T,G:0-50	50	100.0	0	50	50	rs141518108
chrX	42287249	42287299	seqA,rs141518108,0,0,T,G:0-50	50	100.0	0	50	50	rs141518108
chrX	43168588	43168638	seqA,rs141518108,0,0,T,G:0-50	50	100.0	0	50	50	rs141518108
chrX	43532829	43532879	seqA,rs141518108,0,0,T,G:0-50	50	100.0	0	50	50	rs141518108
chrX	44845791	44845841	seqA,rs141518108,0,0,T,G:0-50	50	100.0	0	50	50	rs141518108
chrX	46272461	46272511	seqA,rs141518108,0,0,T,G:0-50	50	100.0	0	50	50	rs141518108
chrX	47646206	47646256	seqA,rs141518108,0,0,T,G:0-50	50	100.0	0	50	50	rs141518108
chrX	49387800	49387850	seqA,rs141518108,0,0,T,G:0-50	50	100.0	0	50	50	rs141518108
chrY	4622870	4622920	seqA,rs141518108,0,0,T,G:0-50	50	100.0	0	50	50	rs141518108
chrY	6497658	6497708	seqA,rs141518108,0,0,T,G:0-50	50	100.0	0	50	50	rs141518108
chrY	9720392	9720442	seqA,rs141518108,0,0,T,G:0-50	50	100.0	0	50	50	rs141518108
chrY	9781572	9781622	seqA,rs141518108,0,0,T,G:0-50	50	100.0	0	50	50	rs141518108
chrY	14258528	14258578	seqA,rs141518108,0,0,T,G:0-50	50	100.0	0	50	50	rs141518108
chrY	16397002	16397052	seqA,rs141518108,0,0,T,G:0-50	50	100.0	0	50	50	rs141518108
chrY	19560571	19560621	seqA,rs141518108,0,0,T,G:0-50	50	100.0	0	50	50	rs141518108
chrY	25019528	25019578	seqA,rs141518108,0,0,T,G:0-50	50	100.0	0	50	50	rs141518108
chrY	26653277	26653327	seqA,rs141518108,0,0,T,G:0-50	50	100.0	0	50	50	rs141518108
chrY	3314434	3314484	seqA,rs141518108,0,0,T,G:0-50	48	98.0	0	50	50	rs141518108
chrY	4289635	4289685	seqA,rs141518108,0,0,T,G:0-50	48	98.0	0	50	50	rs141518108
chrY	4737369	4737419	seqA,rs141518108,0,0,T,G:0-50	48	98.0	0	50	50	rs141518108
chrY	4844249	4844299	seqA,rs141518108,0,0,T,G:0-50	48	98.0	0	50	50	rs141518108
chrY	6200994	6201044	seqA,rs141518108,0,0,T,G:0-50	48	98.0	0	50	50	rs141518108
chrY	6900850	6900900	seqA,rs141518108,0,0,T,G:0-50	48	98.0	0	50	50	rs141518108
chrY	7898623	7898673	seqA,rs141518108,0,0,T,G:0-50	48	98.0	0	50	50	rs141518108
chrX	5401322	5401372	seqA,rs141518108,0,0,T,G:0-50	50	100.0	0	50	50	rs141518108
chrX	10686063	10686113	seqA,rs141518108,0,0,T,G:0-50	50	100.0	0	50	50	rs141518108
chrX	11017302	11017352	seqA,rs141518108,0,0,T,G:0-50	50	100.0	0	50	50	rs141518108
chrX	13995773	13995823	seqA,rs141518108,0,0,T,G:0-50	50	100.0	0	50	50	rs141518108
chrX	14830263	14830313	seqA,rs141518108,0,0,T,G:0-50	50	100.0	0	50	50	rs141518108
chrX	15109498	15109548	seqA,rs141518108,0,0,T,G:0-50	50	100.0	0	50	50	rs141518108
chrX	20775509	20775559	seqA,rs141518108,0,0,T,G:0-50	50	100.0	0	50	50	rs141518108
chrX	20866557	20866607	seqA,rs141518108,0,0,T,G:0-50	50	100.0	0	50	50	rs141518108
chrX	22677615	22677665	seqA,rs141518108,0,0,T,G:0-50	50	100.0	0	50	50	rs141518108
chrX	26131681	26131731	seqA,rs141518108,0,0,T,G:0-50	50	100.0	0	50	50	rs141518108
chrX	32751857	32751907	seqA,rs141518108,0,0,T,G:0-50	50	100.0	0	50	50	rs141518108
chrX	36617418	36617468	seqA,rs141518108,0,0,T,G:0-50	50	100.0	0	50	50	rs141518108
chrX	41866391	41866441	seqA,rs141518108,0,0,T,G:0-50	50	100.0	0	50	50	rs141518108
chrX	42750431	42750481	seqA,rs141518108,0,0,T,G:0-50	50	100.0	0	50	50	rs141518108
chrX	47650228	47650278	seqA,rs141518108,0,0,T,G:0-50	50	100.0	0	50	50	rs141518108
chrX	53177126	53177176	seqA,rs141518108,0,0,T,G:0-50	50	100.0	0	50	50	rs141518108
chrX	72569498	72569539	seqA,rs141518367,5,17865853,T,C:8-50	33	87.2	8	50	42	rs141518367
chrX	116034100	116034151	seqA,rs141518367,5,17865853,T,C:2-50	38	93.4	2	50	48	rs141518367
chrX	125510455	125510504	seqA,rs141518367,5,17865853,T,C:0-50	36	86.4	0	50	50	rs141518367
chrX	120851640	120851689	seqA,rs141518367,5,17865853,T,C:0-50	36	86.4	0	50	50	rs141518367
chrX	48710960	48711001	seqA,rs141518367,5,17865853,T,C:8-50	26	80.6	8	50	42	rs141518367
chrX	35416325	35416366	seqA,rs141518367,5,17865853,T,C:8-50	26	80.6	8	50	42	rs141518367
chrY	9442128	9442155	seqA,rs141519155,1,161237567,A,T:7-34	25	96.3	7	34	27	rs141519155
chrX	8616408	8616439	seqA,rs141519155,1,161237567,A,T:3-34	29	96.8	3	34	31	rs141519155
chrX	75564739	75564779	seqA,rs141519155,1,161237567,A,T:7-47	28	85.0	7	47	40	rs141519155
chrX	66042347	66042374	seqA,rs141519155,1,161237567,A,T:7-34	27	100.0	7	34	27	rs141519155
chrX	66465359	66465386	seqA,rs141519155,1,161237567,A,T:7-34	23	92.6	7	34	27	rs141519155
chrX	96732235	96732260	seqA,rs141519155,1,161237567,A,T:2-27	23	96.0	2	27	25	rs141519155
chrX	140558044	140558064	seqA,rs141519155,1,161237567,A,T:7-27	20	100.0	7	27	20	rs141519155
chrY	1877295	1877584	seqA,rs141519155,1,161237567,A,T:0-34	33	100.0	0	34	34	rs141519155
chrX	77561727	77561767	seqA,rs141519155,1,161237567,A,T:7-47	32	90.0	7	47	40	rs141519155
chrX	87665683	87665949	seqA,rs141519155,1,161237567,A,T:0-45	36	91.2	0	45	45	rs141519155
chrX	9940890	9940928	seqA,rs141519155,1,161237567,A,T:7-45	30	89.5	7	45	38	rs141519155
chrX	77111336	77111374	seqA,rs141519155,1,161237567,A,T:7-45	30	89.5	7	45	38	rs141519155
chrX	27510665	27510703	seqA,rs141519155,1,161237567,A,T:7-45	30	89.5	7	45	38	rs141519155
chrX	33107251	33107286	seqA,rs141519155,1,161237567,A,T:10-45	29	91.5	10	45	35	rs141519155
chrX	1927295	1927584	seqA,rs141519155,1,161237567,A,T:0-34	33	100.0	0	34	34	rs141519155
chrX	139034501	139034541	seqA,rs141519155,1,161237567,A,T:7-47	28	85.0	7	47	40	rs141519155
chrX	91523370	91523397	seqA,rs141519155,1,161237567,A,T:7-34	27	100.0	7	34	27	rs141519155
chrX	35286486	35286513	seqA,rs141519155,1,161237567,A,T:7-34	27	100.0	7	34	27	rs141519155
chrX	96106180	96106206	seqA,rs141519155,1,161237567,A,T:8-34	26	100.0	8	34	26	rs141519155
chrY	9442128	9442155	seqB,rs141519155,1,161237567,A,T:7-34	25	96.3	7	34	27	rs141519155
chrX	75564739	75564782	seqB,rs141519155,1,161237567,A,T:7-50	29	83.8	7	50	43	rs141519155
chrX	8616408	8616439	seqB,rs141519155,1,161237567,A,T:3-34	29	96.8	3	34	31	rs141519155
chrX	66042347	66042374	seqB,rs141519155,1,161237567,A,T:7-34	27	100.0	7	34	27	rs141519155
chrX	66465359	66465386	seqB,rs141519155,1,161237567,A,T:7-34	23	92.6	7	34	27	rs141519155
chrX	96732235	96732260	seqB,rs141519155,1,161237567,A,T:2-27	23	96.0	2	27	25	rs141519155
chrX	140558044	140558064	seqB,rs141519155,1,161237567,A,T:7-27	20	100.0	7	27	20	rs141519155
chrY	6065219	6065257	seqB,rs141519155,1,161237567,A,T:12-50	30	89.5	12	50	38	rs141519155
chrY	1877295	1877584	seqB,rs141519155,1,161237567,A,T:0-34	33	100.0	0	34	34	rs141519155
chrX	77561724	77561767	seqB,rs141519155,1,161237567,A,T:7-50	33	88.4	7	50	43	rs141519155
chrX	87665683	87665949	seqB,rs141519155,1,161237567,A,T:0-45	36	91.2	0	45	45	rs141519155
chrX	9940890	9940928	seqB,rs141519155,1,161237567,A,T:7-45	30	89.5	7	45	38	rs141519155
chrX	77111336	77111374	seqB,rs141519155,1,161237567,A,T:7-45	30	89.5	7	45	38	rs141519155
chrX	27510665	27510703	seqB,rs141519155,1,161237567,A,T:7-45	30	89.5	7	45	38	rs141519155
chrX	139034498	139034541	seqB,rs141519155,1,161237567,A,T:7-50	29	83.8	7	50	43	rs141519155
chrX	33107251	33107286	seqB,rs141519155,1,161237567,A,T:10-45	29	91.5	10	45	35	rs141519155
chrX	1927295	1927584	seqB,rs141519155,1,161237567,A,T:0-34	33	100.0	0	34	34	rs141519155
chrX	91523370	91523397	seqB,rs141519155,1,161237567,A,T:7-34	27	100.0	7	34	27	rs141519155
chrX	35286486	35286513	seqB,rs141519155,1,161237567,A,T:7-34	27	100.0	7	34	27	rs141519155
chrX	96106180	96106206	seqB,rs141519155,1,161237567,A,T:8-34	26	100.0	8	34	26	rs141519155
chrY	14465208	14465249	seqA,rs141520073,9,82988005,T,C:6-47	35	92.7	6	47	41	rs141520073
chrY	9048018	9048056	seqA,rs141520073,9,82988005,T,C:12-50	32	92.2	12	50	38	rs141520073
chrY	15917683	15917721	seqA,rs141520073,9,82988005,T,C:12-50	30	89.5	12	50	38	rs141520073
chrY	14539381	14539419	seqA,rs141520073,9,82988005,T,C:12-50	28	86.9	12	50	38	rs141520073
chrY	2853181	2853219	seqA,rs141520073,9,82988005,T,C:12-50	28	86.9	12	50	38	rs141520073
chrY	16890831	16890866	seqA,rs141520073,9,82988005,T,C:12-47	25	85.8	12	47	35	rs141520073
chrX	7529163	7529201	seqA,rs141520073,9,82988005,T,C:12-50	32	92.2	12	50	38	rs141520073
chrX	70412791	70412826	seqA,rs141520073,9,82988005,T,C:15-50	31	94.3	15	50	35	rs141520073
chrX	32272201	32272239	seqA,rs141520073,9,82988005,T,C:12-50	30	89.5	12	50	38	rs141520073
chrX	124865549	124865584	seqA,rs141520073,9,82988005,T,C:15-50	29	91.5	15	50	35	rs141520073
chrX	84352390	84352424	seqA,rs141520073,9,82988005,T,C:16-50	28	91.2	16	50	34	rs141520073
chrX	47606537	47606561	seqA,rs141520073,9,82988005,T,C:12-36	24	100.0	12	36	24	rs141520073
chrY	16649748	16649788	seqA,rs141520073,9,82988005,T,C:10-50	32	90.0	10	50	40	rs141520073
chrY	14622843	14622881	seqA,rs141520073,9,82988005,T,C:12-50	30	89.5	12	50	38	rs141520073
chrY	19729225	19729263	seqA,rs141520073,9,82988005,T,C:12-50	28	86.9	12	50	38	rs141520073
chrY	514673	514696	seqA,rs141520073,9,82988005,T,C:12-35	21	95.7	12	35	23	rs141520073
chrX	19094823	19094871	seqA,rs141520073,9,82988005,T,C:2-50	36	87.5	2	50	48	rs141520073
chrX	10671643	10671680	seqA,rs141520073,9,82988005,T,C:13-50	33	94.6	13	50	37	rs141520073
chrX	137552563	137552601	seqA,rs141520073,9,82988005,T,C:12-50	30	89.5	12	50	38	rs141520073
chrX	70596453	70596491	seqA,rs141520073,9,82988005,T,C:12-50	28	86.9	12	50	38	rs141520073
chrX	83562608	83562646	seqA,rs141520073,9,82988005,T,C:12-50	26	84.3	12	50	38	rs141520073
chrX	123067512	123067537	seqA,rs141520073,9,82988005,T,C:12-37	25	100.0	12	37	25	rs141520073
chrX	10500514	10500551	seqA,rs141520073,9,82988005,T,C:12-49	23	81.1	12	49	37	rs141520073
chrX	564673	564696	seqA,rs141520073,9,82988005,T,C:12-35	21	95.7	12	35	23	rs141520073
chrY	304535	304581	seqA,rs141520474,1,158991825,T,C:4-50	38	91.4	4	50	46	rs141520474
chrY	26583576	26583626	seqA,rs141520474,1,158991825,T,C:0-50	38	88.0	0	50	50	rs141520474
chrY	24949830	24949880	seqA,rs141520474,1,158991825,T,C:0-50	38	88.0	0	50	50	rs141520474
chrY	26508705	26508741	seqA,rs141520474,1,158991825,T,C:0-36	34	97.3	0	36	36	rs141520474
chrY	26499975	26500031	seqA,rs141520474,1,158991825,T,C:0-50	38	93.4	0	50	50	rs141520474
chrY	3603536	3603568	seqA,rs141520474,1,158991825,T,C:18-50	30	96.9	18	50	32	rs141520474
chrY	15226	15258	seqA,rs141520474,1,158991825,T,C:18-50	30	96.9	18	50	32	rs141520474
chrY	7373285	7373317	seqA,rs141520474,1,158991825,T,C:18-50	26	90.7	18	50	32	rs141520474
chrX	130902827	130902877	seqA,rs141520474,1,158991825,T,C:0-50	46	96.0	0	50	50	rs141520474
chrX	112409111	112409161	seqA,rs141520474,1,158991825,T,C:0-50	44	94.0	0	50	50	rs141520474
chrX	5666606	5666653	seqA,rs141520474,1,158991825,T,C:3-50	43	95.8	3	50	47	rs141520474
chrX	129123782	129124278	seqA,rs141520474,1,158991825,T,C:0-50	47	98.0	0	50	50	rs141520474
chrX	40852053	40852103	seqA,rs141520474,1,158991825,T,C:0-50	42	92.0	0	50	50	rs141520474
chrX	67571559	67571609	seqA,rs141520474,1,158991825,T,C:0-50	42	92.0	0	50	50	rs141520474
chrX	82151281	82151331	seqA,rs141520474,1,158991825,T,C:0-50	42	92.0	0	50	50	rs141520474
chrX	115549819	115549869	seqA,rs141520474,1,158991825,T,C:0-50	42	92.0	0	50	50	rs141520474
chrX	117806416	117806466	seqA,rs141520474,1,158991825,T,C:0-50	42	92.0	0	50	50	rs141520474
chrX	154776826	154776876	seqA,rs141520474,1,158991825,T,C:0-50	42	92.0	0	50	50	rs141520474
chrX	23518120	23518167	seqA,rs141520474,1,158991825,T,C:3-50	41	93.7	3	50	47	rs141520474
chrX	53728559	53728608	seqA,rs141520474,1,158991825,T,C:1-50	41	91.9	1	50	49	rs141520474
chrX	3897498	3897548	seqA,rs141520474,1,158991825,T,C:0-50	40	90.0	0	50	50	rs141520474
chrX	24259437	24259483	seqA,rs141520474,1,158991825,T,C:4-50	40	93.5	4	50	46	rs141520474
chrX	44397247	44397298	seqA,rs141520474,1,158991825,T,C:0-50	41	92.0	0	50	50	rs141520474
chrX	46894022	46894072	seqA,rs141520474,1,158991825,T,C:0-50	40	90.0	0	50	50	rs141520474
chrY	27378777	27378827	seqA,rs141520474,1,158991825,T,C:0-50	38	88.0	0	50	50	rs141520474
chrY	18926819	18926863	seqA,rs141520474,1,158991825,T,C:6-50	38	93.2	6	50	44	rs141520474
chrY	1684641	1684691	seqA,rs141520474,1,158991825,T,C:0-50	38	88.0	0	50	50	rs141520474
chrY	27453690	27453726	seqA,rs141520474,1,158991825,T,C:0-36	34	97.3	0	36	36	rs141520474
chrY	7568848	7568908	seqA,rs141520474,1,158991825,T,C:0-40	35	95.0	0	40	40	rs141520474
chrY	1625012	1625046	seqA,rs141520474,1,158991825,T,C:16-50	30	94.2	16	50	34	rs141520474
chrY	22100959	22100981	seqA,rs141520474,1,158991825,T,C:18-40	22	100.0	18	40	22	rs141520474
chrY	16545384	16545405	seqA,rs141520474,1,158991825,T,C:5-26	21	100.0	5	26	21	rs141520474
chrX	24017658	24017708	seqA,rs141520474,1,158991825,T,C:0-50	40	90.0	0	50	50	rs141520474
chrX	91654138	91654188	seqA,rs141520474,1,158991825,T,C:0-50	40	90.0	0	50	50	rs141520474
chrX	104111864	104111914	seqA,rs141520474,1,158991825,T,C:0-50	40	90.0	0	50	50	rs141520474
chrX	20971980	20972027	seqA,rs141520474,1,158991825,T,C:3-50	39	91.5	3	50	47	rs141520474
chrX	40003157	40003206	seqA,rs141520474,1,158991825,T,C:0-49	39	89.8	0	49	49	rs141520474
chrX	55766702	55766749	seqA,rs141520474,1,158991825,T,C:3-50	39	91.5	3	50	47	rs141520474
chrX	1734641	1734691	seqA,rs141520474,1,158991825,T,C:0-50	38	88.0	0	50	50	rs141520474
chrX	68022948	68022998	seqA,rs141520474,1,158991825,T,C:0-50	38	88.0	0	50	50	rs141520474
chrX	99735584	99735634	seqA,rs141520474,1,158991825,T,C:0-50	38	88.0	0	50	50	rs141520474
chrX	19420367	19420408	seqA,rs141520474,1,158991825,T,C:0-42	38	90.3	0	42	42	rs141520474
chrX	27474750	27474790	seqA,rs141520474,1,158991825,T,C:0-40	36	95.0	0	40	40	rs141520474
chrX	39879815	39879855	seqA,rs141520474,1,158991825,T,C:0-40	36	95.0	0	40	40	rs141520474
chrX	18205044	18205083	seqA,rs141520474,1,158991825,T,C:0-39	35	94.9	0	39	39	rs141520474
chrX	112304517	112516467	seqA,rs141520474,1,158991825,T,C:3-50	44	97.9	3	50	47	rs141520474
chrX	26770378	26770418	seqA,rs141520474,1,158991825,T,C:10-50	34	92.5	10	50	40	rs141520474
chrX	43528623	43528659	seqA,rs141520474,1,158991825,T,C:3-39	34	97.3	3	39	36	rs141520474
chrX	37202805	37202827	seqA,rs1415208,13,85614090,A,G:28-50	22	100.0	28	50	22	rs1415208
chrX	37418579	37418601	seqA,rs141521041,8,64215167,A,G:10-32	20	95.5	10	32	22	rs141521041
chrX	119728408	119728436	seqA,rs141521345,1,180296327,T,C:22-50	24	92.9	22	50	28	rs141521345
chrX	88507420	88507452	seqA,rs141521345,1,180296327,T,C:18-50	20	81.3	18	50	32	rs141521345
chrY	16266679	16266733	seqA,rs141523078,5,119055509,A,G:0-50	41	92.0	0	50	50	rs141523078
chrY	27705735	27705789	seqA,rs141523078,5,119055509,A,G:0-50	32	97.1	0	50	50	rs141523078
chrY	9722845	9722877	seqA,rs141523078,5,119055509,A,G:18-50	27	93.6	18	50	32	rs141523078
chrY	3498861	3498883	seqA,rs141523078,5,119055509,A,G:28-50	22	100.0	28	50	22	rs141523078
chrY	4291996	4292018	seqA,rs141523078,5,119055509,A,G:28-50	22	100.0	28	50	22	rs141523078
chrY	5106796	5106818	seqA,rs141523078,5,119055509,A,G:28-50	22	100.0	28	50	22	rs141523078
chrY	7712686	7712708	seqA,rs141523078,5,119055509,A,G:28-50	22	100.0	28	50	22	rs141523078
chrY	16356503	16356525	seqA,rs141523078,5,119055509,A,G:28-50	22	100.0	28	50	22	rs141523078
chrY	17933383	17933405	seqA,rs141523078,5,119055509,A,G:28-50	22	100.0	28	50	22	rs141523078
chrY	19330760	19330782	seqA,rs141523078,5,119055509,A,G:28-50	22	100.0	28	50	22	rs141523078
chrY	22644263	22644285	seqA,rs141523078,5,119055509,A,G:28-50	22	100.0	28	50	22	rs141523078
chrY	23521598	23521620	seqA,rs141523078,5,119055509,A,G:28-50	22	100.0	28	50	22	rs141523078
chrY	4220422	4220443	seqA,rs141523078,5,119055509,A,G:28-49	21	100.0	28	49	21	rs141523078
chrY	5903137	5903191	seqA,rs141523078,5,119055509,A,G:0-50	29	96.9	0	50	50	rs141523078
chrY	9501846	9501867	seqA,rs141523078,5,119055509,A,G:28-49	21	100.0	28	49	21	rs141523078
chrY	14661700	14661721	seqA,rs141523078,5,119055509,A,G:28-49	21	100.0	28	49	21	rs141523078
chrX	98141075	98141124	seqA,rs141523078,5,119055509,A,G:0-50	40	85.8	0	50	50	rs141523078
chrX	28419458	28419512	seqA,rs141523078,5,119055509,A,G:0-50	39	90.0	0	50	50	rs141523078
chrX	62327673	62327727	seqA,rs141523078,5,119055509,A,G:0-50	42	93.8	0	50	50	rs141523078
chrX	106349397	106349451	seqA,rs141523078,5,119055509,A,G:0-50	39	89.8	0	50	50	rs141523078
chrX	36361350	36361400	seqA,rs141523078,5,119055509,A,G:0-50	36	86.0	0	50	50	rs141523078
chrX	79818687	79818741	seqA,rs141523078,5,119055509,A,G:0-50	37	87.8	0	50	50	rs141523078
chrX	71665683	71665737	seqA,rs141523078,5,119055509,A,G:0-50	35	97.3	0	50	50	rs141523078
chrX	109905414	109905468	seqA,rs141523078,5,119055509,A,G:0-50	35	97.3	0	50	50	rs141523078
chrX	94469355	94469410	seqA,rs141523078,5,119055509,A,G:0-50	33	97.2	0	50	50	rs141523078
chrX	124924732	124924786	seqA,rs141523078,5,119055509,A,G:0-50	33	94.6	0	50	50	rs141523078
chrX	76493721	76493775	seqA,rs141523078,5,119055509,A,G:0-50	34	94.9	0	50	50	rs141523078
chrX	15627665	15627719	seqA,rs141523078,5,119055509,A,G:0-50	32	97.1	0	50	50	rs141523078
chrX	45920545	45920599	seqA,rs141523078,5,119055509,A,G:0-50	32	97.1	0	50	50	rs141523078
chrX	67019776	67019830	seqA,rs141523078,5,119055509,A,G:0-50	32	97.1	0	50	50	rs141523078
chrX	72186566	72186620	seqA,rs141523078,5,119055509,A,G:0-50	32	97.1	0	50	50	rs141523078
chrX	79097311	79097365	seqA,rs141523078,5,119055509,A,G:0-50	32	97.1	0	50	50	rs141523078
chrY	6637835	6637889	seqA,rs141523078,5,119055509,A,G:0-50	39	89.8	0	50	50	rs141523078
chrY	6450545	6450595	seqA,rs141523078,5,119055509,A,G:0-50	37	87.8	0	50	50	rs141523078
chrY	15717106	15717148	seqA,rs141523078,5,119055509,A,G:0-50	31	74.3	0	50	50	rs141523078
chrY	15596040	15596063	seqA,rs141523078,5,119055509,A,G:27-50	23	100.0	27	50	23	rs141523078
chrY	3457913	3457935	seqA,rs141523078,5,119055509,A,G:28-50	22	100.0	28	50	22	rs141523078
chrY	4620307	4620329	seqA,rs141523078,5,119055509,A,G:28-50	22	100.0	28	50	22	rs141523078
chrY	4726323	4726345	seqA,rs141523078,5,119055509,A,G:28-50	22	100.0	28	50	22	rs141523078
chrY	7058866	7058888	seqA,rs141523078,5,119055509,A,G:28-50	22	100.0	28	50	22	rs141523078
chrY	7924345	7924367	seqA,rs141523078,5,119055509,A,G:28-50	22	100.0	28	50	22	rs141523078
chrY	8276817	8276839	seqA,rs141523078,5,119055509,A,G:28-50	22	100.0	28	50	22	rs141523078
chrY	8370191	8370213	seqA,rs141523078,5,119055509,A,G:28-50	22	100.0	28	50	22	rs141523078
chrY	17265681	17265703	seqA,rs141523078,5,119055509,A,G:28-50	22	100.0	28	50	22	rs141523078
chrY	17635272	17635294	seqA,rs141523078,5,119055509,A,G:28-50	22	100.0	28	50	22	rs141523078
chrY	17785078	17785100	seqA,rs141523078,5,119055509,A,G:28-50	22	100.0	28	50	22	rs141523078
chrY	18932036	18932058	seqA,rs141523078,5,119055509,A,G:28-50	22	100.0	28	50	22	rs141523078
chrY	22150570	22150592	seqA,rs141523078,5,119055509,A,G:28-50	22	100.0	28	50	22	rs141523078
chrX	94151760	94151842	seqA,rs141523078,5,119055509,A,G:3-50	38	91.5	3	50	47	rs141523078
chrX	108182435	108182485	seqA,rs141523078,5,119055509,A,G:5-50	34	88.7	5	50	45	rs141523078
chrX	66869527	66869581	seqA,rs141523078,5,119055509,A,G:0-50	37	97.5	0	50	50	rs141523078
chrX	56854610	56854663	seqA,rs141523078,5,119055509,A,G:0-50	35	92.7	0	50	50	rs141523078
chrX	100690435	100690490	seqA,rs141523078,5,119055509,A,G:0-50	31	94.3	0	50	50	rs141523078
chrX	81360385	81360408	seqA,rs141523078,5,119055509,A,G:27-50	23	100.0	27	50	23	rs141523078
chrX	110266929	110266952	seqA,rs141523078,5,119055509,A,G:27-50	23	100.0	27	50	23	rs141523078
chrX	112973775	112973798	seqA,rs141523078,5,119055509,A,G:27-50	23	100.0	27	50	23	rs141523078
chrX	3192105	3192127	seqA,rs141523078,5,119055509,A,G:28-50	22	100.0	28	50	22	rs141523078
chrX	7427876	7427898	seqA,rs141523078,5,119055509,A,G:28-50	22	100.0	28	50	22	rs141523078
chrX	10732015	10732037	seqA,rs141523078,5,119055509,A,G:28-50	22	100.0	28	50	22	rs141523078
chrX	10959540	10959562	seqA,rs141523078,5,119055509,A,G:28-50	22	100.0	28	50	22	rs141523078
chrX	11406483	11406505	seqA,rs141523078,5,119055509,A,G:28-50	22	100.0	28	50	22	rs141523078
chrX	11539091	11539113	seqA,rs141523078,5,119055509,A,G:28-50	22	100.0	28	50	22	rs141523078
chrX	13990963	13990985	seqA,rs141523078,5,119055509,A,G:28-50	22	100.0	28	50	22	rs141523078
chrX	18608066	18608088	seqA,rs141523078,5,119055509,A,G:28-50	22	100.0	28	50	22	rs141523078
chrY	14140888	14140909	seqA,rs141524319,13,91585773,T,G:3-24	21	100.0	3	24	21	rs141524319
chrX	45012732	45012778	seqA,rs141524319,13,91585773,T,G:0-50	45	87.0	0	50	50	rs141524319
chrX	106710515	106710550	seqA,rs141524319,13,91585773,T,G:15-50	31	94.3	15	50	35	rs141524319
chrX	119149512	119149543	seqA,rs141524319,13,91585773,T,G:19-50	31	100.0	19	50	31	rs141524319
chrX	112130825	112130859	seqA,rs141524319,13,91585773,T,G:9-45	33	88.3	9	45	36	rs141524319
chrX	140528133	140528163	seqA,rs141524319,13,91585773,T,G:0-30	30	100.0	0	30	30	rs141524319
chrX	35231436	35231464	seqA,rs141524319,13,91585773,T,G:0-28	28	100.0	0	28	28	rs141524319
chrX	153754969	153754995	seqA,rs141524319,13,91585773,T,G:0-26	26	100.0	0	26	26	rs141524319
chrX	17523935	17523982	seqA,rs141524319,13,91585773,T,G:0-29	28	100.0	0	29	29	rs141524319
chrX	150248103	150248164	seqA,rs141524319,13,91585773,T,G:0-41	31	97.1	0	41	41	rs141524319
chrX	148036988	148037008	seqA,rs141524319,13,91585773,T,G:0-20	20	100.0	0	20	20	rs141524319
chrY	16244755	16244775	seqA,rs141524319,13,91585773,T,G:0-20	20	100.0	0	20	20	rs141524319
chrX	7571487	7571533	seqA,rs141524319,13,91585773,T,G:0-50	45	87.0	0	50	50	rs141524319
chrX	49772037	49772083	seqA,rs141524319,13,91585773,T,G:0-50	45	87.0	0	50	50	rs141524319
chrX	116220366	116220412	seqA,rs141524319,13,91585773,T,G:0-50	45	87.0	0	50	50	rs141524319
chrX	107398384	107398427	seqA,rs141524319,13,91585773,T,G:0-39	38	100.0	0	39	39	rs141524319
chrX	118389981	118390016	seqA,rs141524319,13,91585773,T,G:4-39	35	100.0	4	39	35	rs141524319
chrX	39314783	39314820	seqA,rs141524319,13,91585773,T,G:0-37	35	97.3	0	37	37	rs141524319
chrX	91575421	91575452	seqA,rs141524319,13,91585773,T,G:19-50	29	96.8	19	50	31	rs141524319
chrX	113496724	113496764	seqA,rs141524319,13,91585773,T,G:3-47	32	82.4	3	47	44	rs141524319
chrX	150559689	150559746	seqA,rs141524319,13,91585773,T,G:1-40	29	96.8	1	40	39	rs141524319
chrX	86294547	86294569	seqA,rs141524319,13,91585773,T,G:0-22	22	100.0	0	22	22	rs141524319
chrX	4820495	4820517	seqA,rs141524319,13,91585773,T,G:3-25	22	100.0	3	25	22	rs141524319
chrX	40900637	40900670	seqA,rs141524388,2,225590501,T,C:0-33	27	91.0	0	33	33	rs141524388
chrX	119351566	119351598	seqA,rs141524388,2,225590501,T,C:0-32	24	87.5	0	32	32	rs141524388
chrX	117618235	117618272	seqA,rs141524554,19,22196659,A,G:3-50	32	75.0	3	50	47	rs141524554
chrX	70487015	70487036	seqA,rs141524554,19,22196659,A,G:3-24	21	100.0	3	24	21	rs141524554
chrX	44248283	44248315	seqA,rs141524554,19,22196659,A,G:4-35	28	96.8	4	35	31	rs141524554
chrX	110458500	110458526	seqA,rs141524554,19,22196659,A,G:0-26	24	96.2	0	26	26	rs141524554
chrX	3342114	3342136	seqA,rs141524554,19,22196659,A,G:3-25	22	100.0	3	25	22	rs141524554
chrX	118855020	118855041	seqA,rs141524554,19,22196659,A,G:0-21	21	100.0	0	21	21	rs141524554
chrY	6103200	6103223	seqA,rs141525079,17,30481941,T,C:3-26	23	100.0	3	26	23	rs141525079
chrY	6381966	6381987	seqA,rs141525079,17,30481941,T,C:3-24	21	100.0	3	24	21	rs141525079
chrY	660322	660831	seqA,rs141525079,17,30481941,T,C:0-25	24	100.0	0	25	25	rs141525079
chrX	119550188	119550213	seqA,rs141525079,17,30481941,T,C:0-25	25	100.0	0	25	25	rs141525079
chrX	123126517	123126557	seqA,rs141525079,17,30481941,T,C:0-43	30	82.4	0	43	43	rs141525079
chrX	129891836	129891861	seqA,rs141525079,17,30481941,T,C:0-25	25	100.0	0	25	25	rs141525079
chrX	9771097	9771122	seqA,rs141525079,17,30481941,T,C:0-25	23	96.0	0	25	25	rs141525079
chrX	21620390	21620415	seqA,rs141525079,17,30481941,T,C:0-25	23	96.0	0	25	25	rs141525079
chrX	40146000	40146025	seqA,rs141525079,17,30481941,T,C:0-25	23	96.0	0	25	25	rs141525079
chrX	67613261	67613286	seqA,rs141525079,17,30481941,T,C:0-25	23	96.0	0	25	25	rs141525079
chrX	77454691	77454716	seqA,rs141525079,17,30481941,T,C:0-25	23	96.0	0	25	25	rs141525079
chrX	114700196	114700221	seqA,rs141525079,17,30481941,T,C:0-25	23	96.0	0	25	25	rs141525079
chrX	119326522	119326547	seqA,rs141525079,17,30481941,T,C:0-25	23	96.0	0	25	25	rs141525079
chrX	152099929	152099954	seqA,rs141525079,17,30481941,T,C:0-25	23	96.0	0	25	25	rs141525079
chrX	153157534	153157559	seqA,rs141525079,17,30481941,T,C:0-25	23	96.0	0	25	25	rs141525079
chrX	71187978	71188000	seqA,rs141525079,17,30481941,T,C:3-25	22	100.0	3	25	22	rs141525079
chrX	151510140	151510166	seqA,rs141525079,17,30481941,T,C:0-26	22	92.4	0	26	26	rs141525079
chrX	13613971	13613992	seqA,rs141525079,17,30481941,T,C:4-25	21	100.0	4	25	21	rs141525079
chrX	133446365	133446405	seqA,rs141525079,17,30481941,T,C:0-43	26	80.0	0	43	43	rs141525079
chrY	17457240	17457265	seqA,rs141525079,17,30481941,T,C:0-25	23	96.0	0	25	25	rs141525079
chrY	9402989	9403014	seqA,rs141525079,17,30481941,T,C:0-25	23	96.0	0	25	25	rs141525079
chrY	9756829	9756852	seqA,rs141525079,17,30481941,T,C:3-26	23	100.0	3	26	23	rs141525079
chrY	9094659	9094681	seqA,rs141525079,17,30481941,T,C:3-25	22	100.0	3	25	22	rs141525079
chrY	9485733	9485754	seqA,rs141525079,17,30481941,T,C:3-24	21	100.0	3	24	21	rs141525079
chrY	805774	805794	seqA,rs141525079,17,30481941,T,C:5-25	20	100.0	5	25	20	rs141525079
chrX	12439726	12439766	seqA,rs141525079,17,30481941,T,C:0-43	32	83.4	0	43	43	rs141525079
chrX	48548253	48548279	seqA,rs141525079,17,30481941,T,C:0-26	24	96.2	0	26	26	rs141525079
chrX	27786805	27786830	seqA,rs141525079,17,30481941,T,C:0-25	23	96.0	0	25	25	rs141525079
chrX	30844264	30844289	seqA,rs141525079,17,30481941,T,C:0-25	23	96.0	0	25	25	rs141525079
chrX	40764652	40764677	seqA,rs141525079,17,30481941,T,C:0-25	23	96.0	0	25	25	rs141525079
chrX	47856583	47856608	seqA,rs141525079,17,30481941,T,C:0-25	23	96.0	0	25	25	rs141525079
chrX	48785972	48785997	seqA,rs141525079,17,30481941,T,C:0-25	23	96.0	0	25	25	rs141525079
chrX	49435345	49435370	seqA,rs141525079,17,30481941,T,C:0-25	23	96.0	0	25	25	rs141525079
chrX	53162412	53162437	seqA,rs141525079,17,30481941,T,C:0-25	23	96.0	0	25	25	rs141525079
chrX	114700237	114700262	seqA,rs141525079,17,30481941,T,C:0-25	23	96.0	0	25	25	rs141525079
chrX	152896359	152896384	seqA,rs141525079,17,30481941,T,C:0-25	23	96.0	0	25	25	rs141525079
chrX	132262084	132262109	seqA,rs141525079,17,30481941,T,C:0-25	23	96.0	0	25	25	rs141525079
chrX	119177636	119177661	seqA,rs141525079,17,30481941,T,C:0-25	23	96.0	0	25	25	rs141525079
chrX	118415166	118415191	seqA,rs141525079,17,30481941,T,C:0-25	23	96.0	0	25	25	rs141525079
chrX	40231271	40231293	seqA,rs141525079,17,30481941,T,C:3-25	22	100.0	3	25	22	rs141525079
chrX	106940570	106940591	seqA,rs141525079,17,30481941,T,C:3-24	21	100.0	3	24	21	rs141525079
chrX	140471578	140471598	seqA,rs141525082,9,18991217,T,C:15-35	20	100.0	15	35	20	rs141525082
chrX	9913404	9913447	seqA,rs141525220,5,136462165,A,G:0-43	41	97.7	0	43	43	rs141525220
chrX	109029726	109029769	seqA,rs141525220,5,136462165,A,G:0-43	37	93.1	0	43	43	rs141525220
chrY	7083877	7083917	seqA,rs141525220,5,136462165,A,G:0-40	38	97.5	0	40	40	rs141525220
chrY	878489	878526	seqA,rs141525220,5,136462165,A,G:0-37	35	97.3	0	37	37	rs141525220
chrY	2213410	2213444	seqA,rs141525220,5,136462165,A,G:3-37	32	97.1	3	37	34	rs141525220
chrY	13605668	13605712	seqA,rs141525220,5,136462165,A,G:0-44	32	86.4	0	44	44	rs141525220
chrY	19436399	19436431	seqA,rs141525220,5,136462165,A,G:0-32	28	93.8	0	32	32	rs141525220
chrY	28517995	28518017	seqA,rs141525220,5,136462165,A,G:10-32	22	100.0	10	32	22	rs141525220
chrY	17589490	17589511	seqA,rs141525220,5,136462165,A,G:0-21	21	100.0	0	21	21	rs141525220
chrX	23794405	23794446	seqA,rs141525220,5,136462165,A,G:0-41	39	97.6	0	41	41	rs141525220
chrX	40896729	40896772	seqA,rs141525220,5,136462165,A,G:0-43	39	95.4	0	43	43	rs141525220
chrX	46337764	46337807	seqA,rs141525220,5,136462165,A,G:0-43	39	95.4	0	43	43	rs141525220
chrX	67664538	67664581	seqA,rs141525220,5,136462165,A,G:0-43	39	95.4	0	43	43	rs141525220
chrX	114824854	114824895	seqA,rs141525220,5,136462165,A,G:0-41	39	97.6	0	41	41	rs141525220
chrX	48842686	48842726	seqA,rs141525220,5,136462165,A,G:0-40	36	95.0	0	40	40	rs141525220
chrX	928489	928526	seqA,rs141525220,5,136462165,A,G:0-37	35	97.3	0	37	37	rs141525220
chrX	48515775	48515812	seqA,rs141525220,5,136462165,A,G:0-37	35	97.3	0	37	37	rs141525220
chrX	70244829	70244866	seqA,rs141525220,5,136462165,A,G:0-37	35	97.3	0	37	37	rs141525220
chrX	122921530	122921571	seqA,rs141525220,5,136462165,A,G:0-41	35	92.7	0	41	41	rs141525220
chrX	122929049	122929086	seqA,rs141525220,5,136462165,A,G:0-37	35	97.3	0	37	37	rs141525220
chrX	132187294	132187329	seqA,rs141525220,5,136462165,A,G:0-35	35	100.0	0	35	35	rs141525220
chrX	142546634	142546671	seqA,rs141525220,5,136462165,A,G:0-37	35	97.3	0	37	37	rs141525220
chrX	5710795	5710832	seqA,rs141525220,5,136462165,A,G:0-37	33	94.6	0	37	37	rs141525220
chrX	70283490	70283527	seqA,rs141525220,5,136462165,A,G:0-37	33	94.6	0	37	37	rs141525220
chrX	75975131	75975172	seqA,rs141525220,5,136462165,A,G:0-41	33	90.3	0	41	41	rs141525220
chrX	98423766	98423806	seqA,rs141525647,18,62265108,A,G:10-50	24	80.0	10	50	40	rs141525647
chrX	18833010	18833056	seqA,rs141525647,18,62265108,A,G:4-50	36	89.2	4	50	46	rs141525647
chrY	2566264	2566447	seqA,rs141525883,5,145626530,A,G:1-50	40	91.9	1	50	49	rs141525883
chrY	27442380	27442413	seqA,rs141525883,5,145626530,A,G:0-39	30	75.8	0	39	39	rs141525883
chrX	100897821	100897870	seqA,rs141525883,5,145626530,A,G:1-50	45	96.0	1	50	49	rs141525883
chrX	136310820	136310866	seqA,rs141525883,5,145626530,A,G:4-50	40	93.5	4	50	46	rs141525883
chrX	2616264	2616447	seqA,rs141525883,5,145626530,A,G:1-50	40	91.9	1	50	49	rs141525883
chrX	120530700	120530750	seqA,rs141525883,5,145626530,A,G:0-50	36	86.0	0	50	50	rs141525883
chrX	16675075	16675108	seqA,rs141525883,5,145626530,A,G:16-49	33	100.0	16	49	33	rs141525883
chrX	24177175	24177210	seqA,rs141525883,5,145626530,A,G:15-50	33	97.2	15	50	35	rs141525883
chrX	121857678	121857712	seqA,rs141525883,5,145626530,A,G:15-49	32	97.1	15	49	34	rs141525883
chrX	6189885	6189919	seqA,rs141525883,5,145626530,A,G:16-50	30	94.2	16	50	34	rs141525883
chrX	129078617	129078649	seqA,rs141525883,5,145626530,A,G:17-49	30	96.9	17	49	32	rs141525883
chrX	20202592	20202767	seqA,rs141525883,5,145626530,A,G:16-50	33	100.0	16	50	34	rs141525883
chrX	135242653	135242682	seqA,rs141525883,5,145626530,A,G:15-44	29	100.0	15	44	29	rs141525883
chrX	146967013	146967046	seqA,rs141525883,5,145626530,A,G:16-49	29	94.0	16	49	33	rs141525883
chrX	45694972	45695143	seqA,rs141525883,5,145626530,A,G:16-49	32	100.0	16	49	33	rs141525883
chrX	97673528	97673698	seqA,rs141525883,5,145626530,A,G:17-50	32	100.0	17	50	33	rs141525883
chrX	47125070	47125097	seqA,rs141525883,5,145626530,A,G:0-27	27	100.0	0	27	27	rs141525883
chrX	9788458	9788491	seqA,rs141525883,5,145626530,A,G:1-34	27	91.0	1	34	33	rs141525883
chrY	8766136	8766182	seqA,rs141525883,5,145626530,A,G:4-50	38	91.4	4	50	46	rs141525883
chrY	14412354	14412387	seqA,rs141525883,5,145626530,A,G:17-50	31	97.0	17	50	33	rs141525883
chrY	21464474	21464501	seqA,rs141525883,5,145626530,A,G:0-27	27	100.0	0	27	27	rs141525883
chrY	14821795	14821825	seqA,rs141525883,5,145626530,A,G:17-47	26	93.4	17	47	30	rs141525883
chrX	47547932	47547980	seqA,rs141525883,5,145626530,A,G:1-49	46	98.0	1	49	48	rs141525883
chrX	132795112	132795160	seqA,rs141525883,5,145626530,A,G:1-49	42	93.8	1	49	48	rs141525883
chrX	139201337	139201521	seqA,rs141525883,5,145626530,A,G:1-50	46	98.0	1	50	49	rs141525883
chrX	40826142	40826189	seqA,rs141525883,5,145626530,A,G:1-48	41	93.7	1	48	47	rs141525883
chrX	100273248	100273296	seqA,rs141525883,5,145626530,A,G:0-47	40	93.7	0	47	47	rs141525883
chrX	3640006	3640054	seqA,rs141525883,5,145626530,A,G:1-49	38	89.6	1	49	48	rs141525883
chrX	102451318	102451366	seqA,rs141525883,5,145626530,A,G:1-49	38	89.6	1	49	48	rs141525883
chrX	19685662	19731298	seqA,rs141525883,5,145626530,A,G:1-49	45	98.0	1	49	48	rs141525883
chrX	23880804	23880854	seqA,rs141525883,5,145626530,A,G:1-50	38	89.6	1	50	49	rs141525883
chrX	114771456	114771950	seqA,rs141525883,5,145626530,A,G:1-50	40	91.9	1	50	49	rs141525883
chrX	9524609	9524643	seqA,rs141525883,5,145626530,A,G:15-49	32	97.1	15	49	34	rs141525883
chrX	131521214	131521247	seqA,rs141525883,5,145626530,A,G:17-50	31	97.0	17	50	33	rs141525883
chrX	54077206	54077238	seqA,rs141525883,5,145626530,A,G:17-49	30	96.9	17	49	32	rs141525883
chrX	150075194	150075228	seqA,rs141525883,5,145626530,A,G:15-49	30	94.2	15	49	34	rs141525883
chrX	139124955	139124985	seqA,rs141525883,5,145626530,A,G:20-50	30	100.0	20	50	30	rs141525883
chrX	70422719	70422752	seqA,rs141525883,5,145626530,A,G:17-50	29	94.0	17	50	33	rs141525883
chrY	3631569	3631619	seqA,rs141526508,5,115439888,A,G:0-50	42	92.0	0	50	50	rs141526508
chrY	16995596	16995645	seqA,rs141526508,5,115439888,A,G:0-50	42	87.8	0	50	50	rs141526508
chrY	18152506	18152552	seqA,rs141526508,5,115439888,A,G:4-50	40	93.5	4	50	46	rs141526508
chrY	24686963	24687012	seqA,rs141526508,5,115439888,A,G:0-50	42	87.8	0	50	50	rs141526508
chrY	28161356	28161405	seqA,rs141526508,5,115439888,A,G:0-50	42	87.8	0	50	50	rs141526508
chrY	22778247	22778287	seqA,rs141526508,5,115439888,A,G:10-50	36	95.0	10	50	40	rs141526508
chrY	17450597	17450643	seqA,rs141526508,5,115439888,A,G:5-50	36	91.2	5	50	45	rs141526508
chrY	19802736	19802778	seqA,rs141526508,5,115439888,A,G:7-50	37	88.1	7	50	43	rs141526508
chrY	3333300	3333330	seqA,rs141526508,5,115439888,A,G:0-30	30	100.0	0	30	30	rs141526508
chrY	14691007	14691046	seqA,rs141526508,5,115439888,A,G:1-41	32	86.9	1	41	40	rs141526508
chrY	3547547	3547576	seqA,rs141526508,5,115439888,A,G:0-29	29	100.0	0	29	29	rs141526508
chrY	58970878	58970906	seqA,rs141526508,5,115439888,A,G:0-28	26	96.5	0	28	28	rs141526508
chrY	17161063	17161091	seqA,rs141526508,5,115439888,A,G:0-28	26	96.5	0	28	28	rs141526508
chrY	3944154	3944182	seqA,rs141526508,5,115439888,A,G:0-28	26	96.5	0	28	28	rs141526508
chrY	25625180	25625207	seqA,rs141526508,5,115439888,A,G:0-27	25	96.3	0	27	27	rs141526508
chrY	18701593	18701622	seqA,rs141526508,5,115439888,A,G:0-29	25	93.2	0	29	29	rs141526508
chrX	79746665	79746715	seqA,rs141526508,5,115439888,A,G:0-50	44	94.0	0	50	50	rs141526508
chrX	80726474	80726524	seqA,rs141526508,5,115439888,A,G:0-50	44	94.0	0	50	50	rs141526508
chrX	112386434	112386484	seqA,rs141526508,5,115439888,A,G:0-50	44	94.0	0	50	50	rs141526508
chrX	135384235	135384285	seqA,rs141526508,5,115439888,A,G:0-50	44	94.0	0	50	50	rs141526508
chrX	63991399	63991449	seqA,rs141526508,5,115439888,A,G:0-50	42	92.0	0	50	50	rs141526508
chrX	65961713	65961763	seqA,rs141526508,5,115439888,A,G:0-50	42	92.0	0	50	50	rs141526508
chrX	66342729	66342779	seqA,rs141526508,5,115439888,A,G:0-50	42	92.0	0	50	50	rs141526508
chrX	66642732	66642782	seqA,rs141526508,5,115439888,A,G:0-50	42	92.0	0	50	50	rs141526508
chrX	69052375	69052426	seqA,rs141526508,5,115439888,A,G:0-50	43	94.0	0	50	50	rs141526508
chrX	89449562	89449612	seqA,rs141526508,5,115439888,A,G:0-50	42	92.0	0	50	50	rs141526508
chrX	99465290	99465340	seqA,rs141526508,5,115439888,A,G:0-50	42	92.0	0	50	50	rs141526508
chrX	109884739	109884788	seqA,rs141526508,5,115439888,A,G:0-50	44	89.8	0	50	50	rs141526508
chrX	25427608	25427657	seqA,rs141526508,5,115439888,A,G:0-50	42	87.8	0	50	50	rs141526508
chrX	48257274	48257323	seqA,rs141526508,5,115439888,A,G:0-50	42	87.8	0	50	50	rs141526508
chrX	51889918	51889967	seqA,rs141526508,5,115439888,A,G:0-50	42	87.8	0	50	50	rs141526508
chrX	57060068	57060119	seqA,rs141526508,5,115439888,A,G:0-50	41	92.0	0	50	50	rs141526508
chrY	22016469	22016519	seqA,rs141526508,5,115439888,A,G:0-50	44	94.0	0	50	50	rs141526508
chrY	6591096	6591146	seqA,rs141526508,5,115439888,A,G:0-50	42	92.0	0	50	50	rs141526508
chrY	9433009	9433059	seqA,rs141526508,5,115439888,A,G:0-50	42	92.0	0	50	50	rs141526508
chrY	18001797	18001847	seqA,rs141526508,5,115439888,A,G:0-50	42	92.0	0	50	50	rs141526508
chrY	27407685	27407735	seqA,rs141526508,5,115439888,A,G:0-50	42	92.0	0	50	50	rs141526508
chrY	27834433	27834483	seqA,rs141526508,5,115439888,A,G:0-50	42	92.0	0	50	50	rs141526508
chrY	4624511	4624561	seqA,rs141526508,5,115439888,A,G:0-50	40	90.0	0	50	50	rs141526508
chrY	16128889	16128939	seqA,rs141526508,5,115439888,A,G:0-50	40	90.0	0	50	50	rs141526508
chrY	22667580	22667630	seqA,rs141526508,5,115439888,A,G:0-50	40	90.0	0	50	50	rs141526508
chrY	24191676	24191725	seqA,rs141526508,5,115439888,A,G:0-50	42	87.8	0	50	50	rs141526508
chrY	25800966	25801015	seqA,rs141526508,5,115439888,A,G:0-50	42	87.8	0	50	50	rs141526508
chrY	22113392	22113442	seqA,rs141526508,5,115439888,A,G:0-50	38	88.0	0	50	50	rs141526508
chrY	7394564	7394613	seqA,rs141526508,5,115439888,A,G:0-50	38	83.7	0	50	50	rs141526508
chrY	6686520	6686558	seqA,rs141526508,5,115439888,A,G:12-50	34	94.8	12	50	38	rs141526508
chrY	7300313	7300351	seqA,rs141526508,5,115439888,A,G:12-50	34	94.8	12	50	38	rs141526508
chrY	17248796	17248848	seqA,rs141526508,5,115439888,A,G:0-50	38	91.5	0	50	50	rs141526508
chrX	54132460	54132510	seqA,rs141526508,5,115439888,A,G:0-50	44	94.0	0	50	50	rs141526508
chrX	90827970	90828020	seqA,rs141526508,5,115439888,A,G:0-50	44	94.0	0	50	50	rs141526508
chrX	12560825	12560875	seqA,rs141526508,5,115439888,A,G:0-50	42	92.0	0	50	50	rs141526508
chrX	21283543	21283593	seqA,rs141526508,5,115439888,A,G:0-50	42	92.0	0	50	50	rs141526508
chrX	38395458	38395508	seqA,rs141526508,5,115439888,A,G:0-50	42	92.0	0	50	50	rs141526508
chrX	55656696	55656746	seqA,rs141526508,5,115439888,A,G:0-50	42	92.0	0	50	50	rs141526508
chrX	57873120	57873170	seqA,rs141526508,5,115439888,A,G:0-50	42	92.0	0	50	50	rs141526508
chrX	62831000	62831050	seqA,rs141526508,5,115439888,A,G:0-50	42	92.0	0	50	50	rs141526508
chrX	63022248	63022298	seqA,rs141526508,5,115439888,A,G:0-50	42	92.0	0	50	50	rs141526508
chrX	63888710	63888760	seqA,rs141526508,5,115439888,A,G:0-50	42	92.0	0	50	50	rs141526508
chrX	65787536	65787586	seqA,rs141526508,5,115439888,A,G:0-50	42	92.0	0	50	50	rs141526508
chrX	67166984	67167034	seqA,rs141526508,5,115439888,A,G:0-50	42	92.0	0	50	50	rs141526508
chrX	71809893	71809943	seqA,rs141526508,5,115439888,A,G:0-50	42	92.0	0	50	50	rs141526508
chrX	75240156	75240206	seqA,rs141526508,5,115439888,A,G:0-50	42	92.0	0	50	50	rs141526508
chrX	79613281	79613331	seqA,rs141526508,5,115439888,A,G:0-50	42	92.0	0	50	50	rs141526508
chrX	88059277	88059327	seqA,rs141526508,5,115439888,A,G:0-50	42	92.0	0	50	50	rs141526508
chrY	24145586	24145636	seqA,rs141527802,1,73750048,T,G:0-50	42	92.0	0	50	50	rs141527802
chrY	3144021	3144071	seqA,rs141527802,1,73750048,T,G:0-50	42	92.0	0	50	50	rs141527802
chrY	28041986	28042036	seqA,rs141527802,1,73750048,T,G:0-50	40	90.0	0	50	50	rs141527802
chrX	62043952	62044002	seqA,rs141527802,1,73750048,T,G:0-50	44	94.0	0	50	50	rs141527802
chrX	12945766	12945816	seqA,rs141527802,1,73750048,T,G:0-50	42	92.0	0	50	50	rs141527802
chrX	32753781	32753831	seqA,rs141527802,1,73750048,T,G:0-50	42	92.0	0	50	50	rs141527802
chrX	52909586	52909636	seqA,rs141527802,1,73750048,T,G:0-50	42	92.0	0	50	50	rs141527802
chrX	53001171	53001221	seqA,rs141527802,1,73750048,T,G:0-50	42	92.0	0	50	50	rs141527802
chrX	53178166	53178216	seqA,rs141527802,1,73750048,T,G:0-50	42	92.0	0	50	50	rs141527802
chrX	53814759	53814809	seqA,rs141527802,1,73750048,T,G:0-50	42	92.0	0	50	50	rs141527802
chrX	53919708	53919758	seqA,rs141527802,1,73750048,T,G:0-50	42	92.0	0	50	50	rs141527802
chrX	64680487	64680537	seqA,rs141527802,1,73750048,T,G:0-50	42	92.0	0	50	50	rs141527802
chrX	77669013	77669063	seqA,rs141527802,1,73750048,T,G:0-50	42	92.0	0	50	50	rs141527802
chrX	80968098	80968148	seqA,rs141527802,1,73750048,T,G:0-50	42	92.0	0	50	50	rs141527802
chrX	81051454	81051504	seqA,rs141527802,1,73750048,T,G:0-50	42	92.0	0	50	50	rs141527802
chrX	82162077	82162127	seqA,rs141527802,1,73750048,T,G:0-50	42	92.0	0	50	50	rs141527802
chrX	88874800	88874850	seqA,rs141527802,1,73750048,T,G:0-50	42	92.0	0	50	50	rs141527802
chrX	95444398	95444448	seqA,rs141527802,1,73750048,T,G:0-50	42	92.0	0	50	50	rs141527802
chrX	99065082	99065132	seqA,rs141527802,1,73750048,T,G:0-50	42	92.0	0	50	50	rs141527802
chrY	24920647	24920697	seqA,rs141527802,1,73750048,T,G:0-50	42	92.0	0	50	50	rs141527802
chrY	26554390	26554440	seqA,rs141527802,1,73750048,T,G:0-50	42	92.0	0	50	50	rs141527802
chrY	2787061	2787111	seqA,rs141527802,1,73750048,T,G:1-50	42	93.9	1	50	49	rs141527802
chrY	4818170	4818220	seqA,rs141527802,1,73750048,T,G:0-50	40	90.0	0	50	50	rs141527802
chrY	5475425	5475475	seqA,rs141527802,1,73750048,T,G:0-50	40	90.0	0	50	50	rs141527802
chrY	6638240	6638290	seqA,rs141527802,1,73750048,T,G:0-50	40	90.0	0	50	50	rs141527802
chrY	8293215	8293265	seqA,rs141527802,1,73750048,T,G:0-50	40	90.0	0	50	50	rs141527802
chrY	9970875	9970925	seqA,rs141527802,1,73750048,T,G:0-50	40	90.0	0	50	50	rs141527802
chrY	16499000	16499050	seqA,rs141527802,1,73750048,T,G:0-50	40	90.0	0	50	50	rs141527802
chrY	16657870	16657920	seqA,rs141527802,1,73750048,T,G:0-50	40	90.0	0	50	50	rs141527802
chrY	18120475	18120525	seqA,rs141527802,1,73750048,T,G:0-50	40	90.0	0	50	50	rs141527802
chrY	21501355	21501405	seqA,rs141527802,1,73750048,T,G:0-50	40	90.0	0	50	50	rs141527802
chrY	22150975	22151025	seqA,rs141527802,1,73750048,T,G:0-50	40	90.0	0	50	50	rs141527802
chrY	22788625	22788675	seqA,rs141527802,1,73750048,T,G:0-50	40	90.0	0	50	50	rs141527802
chrY	59234255	59234305	seqA,rs141527802,1,73750048,T,G:0-50	40	90.0	0	50	50	rs141527802
chrY	25920342	25920392	seqA,rs141527802,1,73750048,T,G:0-50	40	90.0	0	50	50	rs141527802
chrX	98766219	98766269	seqA,rs141527802,1,73750048,T,G:0-50	44	94.0	0	50	50	rs141527802
chrX	125094530	125094580	seqA,rs141527802,1,73750048,T,G:0-50	44	94.0	0	50	50	rs141527802
chrX	72442260	72442310	seqA,rs141527802,1,73750048,T,G:1-50	44	96.0	1	50	49	rs141527802
chrX	50232836	50232886	seqA,rs141527802,1,73750048,T,G:0-50	42	92.0	0	50	50	rs141527802
chrX	52912811	52912861	seqA,rs141527802,1,73750048,T,G:0-50	42	92.0	0	50	50	rs141527802
chrX	53875795	53875845	seqA,rs141527802,1,73750048,T,G:0-50	42	92.0	0	50	50	rs141527802
chrX	73879880	73879930	seqA,rs141527802,1,73750048,T,G:0-50	42	92.0	0	50	50	rs141527802
chrX	77702296	77702346	seqA,rs141527802,1,73750048,T,G:0-50	42	92.0	0	50	50	rs141527802
chrX	80955808	80955858	seqA,rs141527802,1,73750048,T,G:0-50	42	92.0	0	50	50	rs141527802
chrX	103141045	103141095	seqA,rs141527802,1,73750048,T,G:0-50	42	92.0	0	50	50	rs141527802
chrX	125070941	125070991	seqA,rs141527802,1,73750048,T,G:0-50	42	92.0	0	50	50	rs141527802
chrX	134794445	134794495	seqA,rs141527802,1,73750048,T,G:0-50	42	92.0	0	50	50	rs141527802
chrX	154072279	154072329	seqA,rs141527802,1,73750048,T,G:0-50	42	92.0	0	50	50	rs141527802
chrX	11860080	11860130	seqA,rs141527802,1,73750048,T,G:0-50	40	90.0	0	50	50	rs141527802
chrX	14220025	14220075	seqA,rs141527802,1,73750048,T,G:0-50	40	90.0	0	50	50	rs141527802
chrX	16250025	16250075	seqA,rs141527802,1,73750048,T,G:0-50	40	90.0	0	50	50	rs141527802
chrX	77907565	77907590	seqA,rs141529673,18,51744978,T,C:8-32	23	100.0	8	32	24	rs141529673
chrX	3041781	3041821	seqA,rs141529961,14,62335429,T,C:11-36	24	100.0	11	36	25	rs141529961
chrY	5217325	5217366	seqA,rs141530748,5,80020219,A,G:0-24	23	100.0	0	24	24	rs141530748
chrY	21244931	21244980	seqA,rs141531108,2,112799481,A,T:0-49	47	98.0	0	49	49	rs141531108
chrY	16620826	16620869	seqA,rs141531108,2,112799481,A,T:7-50	39	95.4	7	50	43	rs141531108
chrY	8697995	8698038	seqA,rs141531108,2,112799481,A,T:7-50	39	95.4	7	50	43	rs141531108
chrY	27100188	27100231	seqA,rs141531108,2,112799481,A,T:7-50	35	90.7	7	50	43	rs141531108
chrY	25484529	25484572	seqA,rs141531108,2,112799481,A,T:7-50	35	90.7	7	50	43	rs141531108
chrY	15742317	15742360	seqA,rs141531108,2,112799481,A,T:7-50	35	90.7	7	50	43	rs141531108
chrX	79214814	79214864	seqA,rs141531108,2,112799481,A,T:0-50	42	92.0	0	50	50	rs141531108
chrY	27393689	27393732	seqA,rs141531108,2,112799481,A,T:7-50	37	93.1	7	50	43	rs141531108
chrY	16706629	16706672	seqA,rs141531108,2,112799481,A,T:7-50	37	93.1	7	50	43	rs141531108
chrY	22170722	22170764	seqA,rs141531108,2,112799481,A,T:7-49	34	90.5	7	49	42	rs141531108
chrY	21268455	21268496	seqA,rs141531108,2,112799481,A,T:9-50	29	85.4	9	50	41	rs141531108
chrX	57429108	57429157	seqA,rs141531108,2,112799481,A,T:0-50	44	89.8	0	50	50	rs141531108
chrX	75121874	75121924	seqA,rs141531108,2,112799481,A,T:0-50	42	92.0	0	50	50	rs141531108
chrX	74395937	74395987	seqA,rs141531108,2,112799481,A,T:0-50	42	92.0	0	50	50	rs141531108
chrX	150728040	150728083	seqA,rs141531108,2,112799481,A,T:7-50	37	93.1	7	50	43	rs141531108
chrX	70719393	70719436	seqA,rs141531108,2,112799481,A,T:7-50	37	93.1	7	50	43	rs141531108
chrY	21244931	21244980	seqB,rs141531108,2,112799481,A,T:0-49	47	98.0	0	49	49	rs141531108
chrY	16620826	16620868	seqB,rs141531108,2,112799481,A,T:7-49	38	95.3	7	49	42	rs141531108
chrY	8697995	8698037	seqB,rs141531108,2,112799481,A,T:7-49	38	95.3	7	49	42	rs141531108
chrY	15742317	15742359	seqB,rs141531108,2,112799481,A,T:7-49	34	90.5	7	49	42	rs141531108
chrY	27100188	27100227	seqB,rs141531108,2,112799481,A,T:7-46	33	92.4	7	46	39	rs141531108
chrY	25484529	25484568	seqB,rs141531108,2,112799481,A,T:7-46	33	92.4	7	46	39	rs141531108
chrX	79214814	79214863	seqB,rs141531108,2,112799481,A,T:0-49	41	91.9	0	49	49	rs141531108
chrY	22170721	22170764	seqB,rs141531108,2,112799481,A,T:7-50	35	90.7	7	50	43	rs141531108
chrY	21268456	21268496	seqB,rs141531108,2,112799481,A,T:9-49	28	85.0	9	49	40	rs141531108
chrX	57429109	57429157	seqB,rs141531108,2,112799481,A,T:0-49	43	89.6	0	49	49	rs141531108
chrX	75121875	75121924	seqB,rs141531108,2,112799481,A,T:0-49	41	91.9	0	49	49	rs141531108
chrX	74395941	74395987	seqB,rs141531108,2,112799481,A,T:0-46	40	93.5	0	46	46	rs141531108
chrY	59142622	59142672	seqA,rs141531758,8,63205731,A,G:0-50	38	88.0	0	50	50	rs141531758
chrY	5701463	5701509	seqA,rs141531758,8,63205731,A,G:0-46	32	84.8	0	46	46	rs141531758
chrY	14178919	14178961	seqA,rs141531758,8,63205731,A,G:0-43	32	86.9	0	43	43	rs141531758
chrY	23092461	23092491	seqA,rs141531758,8,63205731,A,G:0-30	24	90.0	0	30	30	rs141531758
chrY	13515645	13515675	seqA,rs141531758,8,63205731,A,G:0-30	24	90.0	0	30	30	rs141531758
chrX	105651412	105651462	seqA,rs141531758,8,63205731,A,G:0-50	40	90.0	0	50	50	rs141531758
chrX	100780478	100780528	seqA,rs141531758,8,63205731,A,G:0-50	38	88.0	0	50	50	rs141531758
chrX	140537057	140537107	seqA,rs141531758,8,63205731,A,G:0-50	38	88.0	0	50	50	rs141531758
chrX	147050116	147050166	seqA,rs141531758,8,63205731,A,G:0-50	38	88.0	0	50	50	rs141531758
chrX	155039616	155039666	seqA,rs141531758,8,63205731,A,G:0-50	38	88.0	0	50	50	rs141531758
chrX	119096595	119096641	seqA,rs141531758,8,63205731,A,G:0-46	34	87.0	0	46	46	rs141531758
chrX	91971728	91971774	seqA,rs141531758,8,63205731,A,G:0-46	32	84.8	0	46	46	rs141531758
chrX	27216275	27216318	seqA,rs141531758,8,63205731,A,G:0-43	31	86.1	0	43	43	rs141531758
chrX	73916714	73916757	seqA,rs141531758,8,63205731,A,G:0-43	31	86.1	0	43	43	rs141531758
chrX	80431955	80431998	seqA,rs141531758,8,63205731,A,G:0-43	31	86.1	0	43	43	rs141531758
chrX	81238080	81238123	seqA,rs141531758,8,63205731,A,G:0-43	31	86.1	0	43	43	rs141531758
chrX	96665595	96665632	seqA,rs141531758,8,63205731,A,G:13-50	31	91.9	13	50	37	rs141531758
chrX	2978526	2978568	seqA,rs141531758,8,63205731,A,G:0-42	30	85.8	0	42	42	rs141531758
chrX	146282958	146283000	seqA,rs141531758,8,63205731,A,G:0-42	30	85.8	0	42	42	rs141531758
chrX	137314045	137314079	seqA,rs141531758,8,63205731,A,G:0-34	30	94.2	0	34	34	rs141531758
chrX	10607237	10607270	seqA,rs141531758,8,63205731,A,G:13-46	29	94.0	13	46	33	rs141531758
chrY	21747285	21747335	seqA,rs141531758,8,63205731,A,G:0-50	38	88.0	0	50	50	rs141531758
chrY	2678597	2678647	seqA,rs141531758,8,63205731,A,G:0-50	36	86.0	0	50	50	rs141531758
chrY	15631123	15631169	seqA,rs141531758,8,63205731,A,G:0-46	32	84.8	0	46	46	rs141531758
chrY	59060428	59060458	seqA,rs141531758,8,63205731,A,G:0-30	24	90.0	0	30	30	rs141531758
chrY	7346809	7346839	seqA,rs141531758,8,63205731,A,G:0-30	22	86.7	0	30	30	rs141531758
chrX	97057849	97057899	seqA,rs141531758,8,63205731,A,G:0-50	40	90.0	0	50	50	rs141531758
chrX	135022861	135022911	seqA,rs141531758,8,63205731,A,G:0-50	40	90.0	0	50	50	rs141531758
chrX	138043112	138043162	seqA,rs141531758,8,63205731,A,G:0-50	38	88.0	0	50	50	rs141531758
chrX	148905435	148905485	seqA,rs141531758,8,63205731,A,G:0-50	38	88.0	0	50	50	rs141531758
chrX	25140199	25140245	seqA,rs141531758,8,63205731,A,G:0-46	36	89.2	0	46	46	rs141531758
chrX	36097736	36097786	seqA,rs141531758,8,63205731,A,G:0-50	36	86.0	0	50	50	rs141531758
chrX	107191620	107191670	seqA,rs141531758,8,63205731,A,G:0-50	36	86.0	0	50	50	rs141531758
chrX	151779991	151780041	seqA,rs141531758,8,63205731,A,G:0-50	36	86.0	0	50	50	rs141531758
chrX	52877512	52877557	seqA,rs141531758,8,63205731,A,G:1-46	35	88.9	1	46	45	rs141531758
chrX	28169775	28169825	seqA,rs141531758,8,63205731,A,G:0-50	34	84.0	0	50	50	rs141531758
chrX	57841794	57841840	seqA,rs141531758,8,63205731,A,G:0-46	34	87.0	0	46	46	rs141531758
chrX	67108740	67108785	seqA,rs141531758,8,63205731,A,G:0-46	36	84.5	0	46	46	rs141531758
chrX	83521794	83521844	seqA,rs141531758,8,63205731,A,G:0-50	34	84.0	0	50	50	rs141531758
chrX	106013919	106013969	seqA,rs141531758,8,63205731,A,G:0-50	34	84.0	0	50	50	rs141531758
chrX	18757186	18757224	seqA,rs141531758,8,63205731,A,G:12-50	32	92.2	12	50	38	rs141531758
chrX	77549422	77549468	seqA,rs141531758,8,63205731,A,G:0-46	32	84.8	0	46	46	rs141531758
chrX	80987702	80987727	seqA,rs141531912,5,153425019,A,G:0-25	21	92.0	0	25	25	rs141531912
chrX	117445101	117445126	seqA,rs141532096,7,15216883,A,G:16-41	21	92.0	16	41	25	rs141532096
chrX	8511569	8511607	seqA,rs141532209,3,118972605,T,G:0-29	24	93.2	0	29	29	rs141532209
chrY	16010953	16010991	seqA,rs141532209,3,118972605,T,G:0-29	24	93.2	0	29	29	rs141532209
chrX	88427125	88427149	seqA,rs141532209,3,118972605,T,G:27-50	22	100.0	27	50	23	rs141532209
chrY	7779067	7779113	seqA,rs141532736,8,47780055,T,C:3-50	37	84.8	3	50	47	rs141532736
chrX	30773944	30773983	seqA,rs141532736,8,47780055,T,C:6-45	29	87.2	6	45	39	rs141532736
chrX	35578654	35578683	seqA,rs141532736,8,47780055,T,C:20-47	24	96.3	20	47	27	rs141532736
chrX	6675080	6675108	seqA,rs141532962,13,77079409,T,C:25-50	22	95.9	25	50	25	rs141532962
chrX	125261159	125261194	seqA,rs141532968,3,160984407,T,C:15-50	29	91.5	15	50	35	rs141532968
chrY	27060956	27060976	seqA,rs141533677,18,68501182,A,G:30-50	20	100.0	30	50	20	rs141533677
chrY	25445280	25445300	seqA,rs141533677,18,68501182,A,G:30-50	20	100.0	30	50	20	rs141533677
chrY	3046694	3046714	seqA,rs141533677,18,68501182,A,G:30-50	20	100.0	30	50	20	rs141533677
chrX	99030144	99030195	seqA,rs141533677,18,68501182,A,G:0-50	39	90.0	0	50	50	rs141533677
chrX	66485287	66485338	seqA,rs141533677,18,68501182,A,G:0-50	39	91.5	0	50	50	rs141533677
chrX	67095857	67095901	seqA,rs141533677,18,68501182,A,G:7-50	38	95.3	7	50	43	rs141533677
chrX	84618507	84618548	seqA,rs141533677,18,68501182,A,G:10-50	35	95.0	10	50	40	rs141533677
chrX	134340076	134340125	seqA,rs141533677,18,68501182,A,G:0-48	35	87.5	0	48	48	rs141533677
chrX	128124092	128124136	seqA,rs141533677,18,68501182,A,G:10-50	35	94.9	10	50	40	rs141533677
chrX	115628285	115628336	seqA,rs141533677,18,68501182,A,G:0-50	38	95.3	0	50	50	rs141533677
chrX	138492910	138492960	seqA,rs141533677,18,68501182,A,G:0-49	37	95.2	0	49	49	rs141533677
chrX	122522812	122522863	seqA,rs141533677,18,68501182,A,G:0-50	36	92.9	0	50	50	rs141533677
chrX	134113550	134113591	seqA,rs141533677,18,68501182,A,G:7-47	31	90.0	7	47	40	rs141533677
chrX	34708958	34709009	seqA,rs141533677,18,68501182,A,G:0-50	35	94.9	0	50	50	rs141533677
chrX	98167207	98167240	seqA,rs141533677,18,68501182,A,G:18-50	29	96.9	18	50	32	rs141533677
chrX	95559882	95559928	seqA,rs141533677,18,68501182,A,G:0-45	33	94.6	0	45	45	rs141533677
chrX	97309511	97309562	seqA,rs141533677,18,68501182,A,G:0-50	33	92.4	0	50	50	rs141533677
chrX	120384184	120384230	seqA,rs141533677,18,68501182,A,G:0-45	33	94.6	0	45	45	rs141533677
chrX	55378046	55378074	seqA,rs141533677,18,68501182,A,G:23-50	26	100.0	23	50	27	rs141533677
chrY	59062096	59062147	seqA,rs141533677,18,68501182,A,G:0-50	30	96.9	0	50	50	rs141533677
chrY	59159622	59159650	seqA,rs141533677,18,68501182,A,G:23-50	24	96.2	23	50	27	rs141533677
chrY	26901428	26901448	seqA,rs141533677,18,68501182,A,G:30-50	20	100.0	30	50	20	rs141533677
chrY	25267706	25267726	seqA,rs141533677,18,68501182,A,G:30-50	20	100.0	30	50	20	rs141533677
chrY	21793233	21793253	seqA,rs141533677,18,68501182,A,G:30-50	20	100.0	30	50	20	rs141533677
chrY	2976755	2976775	seqA,rs141533677,18,68501182,A,G:30-50	20	100.0	30	50	20	rs141533677
chrX	87984203	87984253	seqA,rs141533677,18,68501182,A,G:0-50	38	88.0	0	50	50	rs141533677
chrX	85099772	85099823	seqA,rs141533677,18,68501182,A,G:0-50	39	89.8	0	50	50	rs141533677
chrX	108456364	108456411	seqA,rs141533677,18,68501182,A,G:3-50	37	89.4	3	50	47	rs141533677
chrX	63543661	63543712	seqA,rs141533677,18,68501182,A,G:0-50	37	88.0	0	50	50	rs141533677
chrX	76030588	76030638	seqA,rs141533677,18,68501182,A,G:0-50	34	84.0	0	50	50	rs141533677
chrX	112295213	112295259	seqA,rs141533677,18,68501182,A,G:0-50	37	80.0	0	50	50	rs141533677
chrX	154674777	154674828	seqA,rs141533677,18,68501182,A,G:0-50	39	97.6	0	50	50	rs141533677
chrX	90974249	90974517	seqA,rs141533677,18,68501182,A,G:0-50	38	91.5	0	50	50	rs141533677
chrX	63202801	63202852	seqA,rs141533677,18,68501182,A,G:0-50	35	94.9	0	50	50	rs141533677
chrX	82280531	82280582	seqA,rs141533677,18,68501182,A,G:0-50	35	94.9	0	50	50	rs141533677
chrX	99802442	99802493	seqA,rs141533677,18,68501182,A,G:0-50	35	94.9	0	50	50	rs141533677
chrX	138410393	138410444	seqA,rs141533677,18,68501182,A,G:0-50	35	94.9	0	50	50	rs141533677
chrX	139476446	139476497	seqA,rs141533677,18,68501182,A,G:0-50	35	94.9	0	50	50	rs141533677
chrX	146952296	146952347	seqA,rs141533677,18,68501182,A,G:0-50	35	94.9	0	50	50	rs141533677
chrX	150293348	150293399	seqA,rs141533677,18,68501182,A,G:0-50	35	94.9	0	50	50	rs141533677
chrX	150367974	150368025	seqA,rs141533677,18,68501182,A,G:0-50	35	94.9	0	50	50	rs141533677
chrX	68906704	68906745	seqA,rs141533688,6,148345602,A,G:1-43	28	78.1	1	43	42	rs141533688
chrX	117530303	117530340	seqA,rs141533688,6,148345602,A,G:4-44	30	78.4	4	44	40	rs141533688
chrX	101270628	101270649	seqA,rs141533688,6,148345602,A,G:14-35	21	100.0	14	35	21	rs141533688
chrY	2546175	2546215	seqA,rs141534645,6,137845192,A,T:6-46	34	92.5	6	46	40	rs141534645
chrY	18891910	18892358	seqA,rs141534645,6,137845192,A,T:10-49	31	97.0	10	49	39	rs141534645
chrY	19472933	19472956	seqA,rs141534645,6,137845192,A,T:21-44	23	100.0	21	44	23	rs141534645
chrY	20351751	20351779	seqA,rs141534645,6,137845192,A,T:18-45	24	96.2	18	45	27	rs141534645
chrY	16790874	16790899	seqA,rs141534645,6,137845192,A,T:0-27	24	84.0	0	27	27	rs141534645
chrX	76818024	76818073	seqA,rs141534645,6,137845192,A,T:0-49	39	89.8	0	49	49	rs141534645
chrX	119154061	119154110	seqA,rs141534645,6,137845192,A,T:0-49	39	89.8	0	49	49	rs141534645
chrX	28289555	28289597	seqA,rs141534645,6,137845192,A,T:7-49	38	95.3	7	49	42	rs141534645
chrX	123168764	123168806	seqA,rs141534645,6,137845192,A,T:7-49	38	95.3	7	49	42	rs141534645
chrX	6299955	6299997	seqA,rs141534645,6,137845192,A,T:7-49	36	92.9	7	49	42	rs141534645
chrX	17935635	17935683	seqA,rs141534645,6,137845192,A,T:0-48	36	87.5	0	48	48	rs141534645
chrX	50678747	50678788	seqA,rs141534645,6,137845192,A,T:7-48	35	92.7	7	48	41	rs141534645
chrX	2596175	2596215	seqA,rs141534645,6,137845192,A,T:6-46	34	92.5	6	46	40	rs141534645
chrX	49419147	49419189	seqA,rs141534645,6,137845192,A,T:7-49	34	90.5	7	49	42	rs141534645
chrX	30666213	30666246	seqA,rs141534645,6,137845192,A,T:16-49	31	97.0	16	49	33	rs141534645
chrX	48940559	48940592	seqA,rs141534645,6,137845192,A,T:16-49	31	97.0	16	49	33	rs141534645
chrX	28139685	28139724	seqA,rs141534645,6,137845192,A,T:7-47	32	84.7	7	47	40	rs141534645
chrX	99565865	99565904	seqA,rs141534645,6,137845192,A,T:4-45	34	88.9	4	45	41	rs141534645
chrX	112282437	112282475	seqA,rs141534645,6,137845192,A,T:7-45	30	89.5	7	45	38	rs141534645
chrX	70020490	70020602	seqA,rs141534645,6,137845192,A,T:0-49	38	95.3	0	49	49	rs141534645
chrX	34216700	34216734	seqA,rs141534645,6,137845192,A,T:15-49	28	91.2	15	49	34	rs141534645
chrY	22896443	22896490	seqA,rs141534645,6,137845192,A,T:0-47	39	91.5	0	47	47	rs141534645
chrY	17355639	17355681	seqA,rs141534645,6,137845192,A,T:7-49	32	88.1	7	49	42	rs141534645
chrY	1319022	1319055	seqA,rs141534645,6,137845192,A,T:16-49	29	94.0	16	49	33	rs141534645
chrY	18729591	18729627	seqA,rs141534645,6,137845192,A,T:7-43	28	88.9	7	43	36	rs141534645
chrY	19827998	19828026	seqA,rs141534645,6,137845192,A,T:18-45	24	96.2	18	45	27	rs141534645
chrX	133448167	133448423	seqA,rs141534645,6,137845192,A,T:0-49	44	96.0	0	49	49	rs141534645
chrX	33013178	33013221	seqA,rs141534645,6,137845192,A,T:7-50	31	86.1	7	50	43	rs141534645
chrX	88276362	88276398	seqA,rs141534645,6,137845192,A,T:13-49	30	91.7	13	49	36	rs141534645
chrX	85966335	85966369	seqA,rs141534645,6,137845192,A,T:16-50	30	94.2	16	50	34	rs141534645
chrX	8544107	8544141	seqA,rs141534645,6,137845192,A,T:15-49	30	94.2	15	49	34	rs141534645
chrX	103564254	103564285	seqA,rs141534645,6,137845192,A,T:18-49	29	96.8	18	49	31	rs141534645
chrX	1369022	1369055	seqA,rs141534645,6,137845192,A,T:16-49	29	94.0	16	49	33	rs141534645
chrX	118512893	118512921	seqA,rs141534645,6,137845192,A,T:21-49	28	100.0	21	49	28	rs141534645
chrX	24014740	24014770	seqA,rs141534645,6,137845192,A,T:16-46	28	96.7	16	46	30	rs141534645
chrX	70247397	70247421	seqA,rs141534645,6,137845192,A,T:25-49	24	100.0	25	49	24	rs141534645
chrX	9838229	9838250	seqA,rs141534645,6,137845192,A,T:22-43	21	100.0	22	43	21	rs141534645
chrY	2546175	2546215	seqB,rs141534645,6,137845192,A,T:6-46	34	92.5	6	46	40	rs141534645
chrY	18891910	18892358	seqB,rs141534645,6,137845192,A,T:10-49	31	97.0	10	49	39	rs141534645
chrY	19472933	19472956	seqB,rs141534645,6,137845192,A,T:21-44	23	100.0	21	44	23	rs141534645
chrY	20351751	20352063	seqB,rs141534645,6,137845192,A,T:18-50	28	96.8	18	50	32	rs141534645
chrY	16790874	16790899	seqB,rs141534645,6,137845192,A,T:0-27	24	84.0	0	27	27	rs141534645
chrX	76818024	76818073	seqB,rs141534645,6,137845192,A,T:0-49	39	89.8	0	49	49	rs141534645
chrX	119154061	119154110	seqB,rs141534645,6,137845192,A,T:0-49	39	89.8	0	49	49	rs141534645
chrX	28289555	28289597	seqB,rs141534645,6,137845192,A,T:7-49	38	95.3	7	49	42	rs141534645
chrX	123168764	123168806	seqB,rs141534645,6,137845192,A,T:7-49	38	95.3	7	49	42	rs141534645
chrX	6299955	6299998	seqB,rs141534645,6,137845192,A,T:7-50	37	93.1	7	50	43	rs141534645
chrX	17935635	17935685	seqB,rs141534645,6,137845192,A,T:0-50	36	86.0	0	50	50	rs141534645
chrX	49419147	49419190	seqB,rs141534645,6,137845192,A,T:7-50	35	90.7	7	50	43	rs141534645
chrX	50678747	50678788	seqB,rs141534645,6,137845192,A,T:7-48	35	92.7	7	48	41	rs141534645
chrX	2596175	2596215	seqB,rs141534645,6,137845192,A,T:6-46	34	92.5	6	46	40	rs141534645
chrX	112282437	112282480	seqB,rs141534645,6,137845192,A,T:7-50	33	88.4	7	50	43	rs141534645
chrX	30666213	30666246	seqB,rs141534645,6,137845192,A,T:16-49	31	97.0	16	49	33	rs141534645
chrX	48940559	48940592	seqB,rs141534645,6,137845192,A,T:16-49	31	97.0	16	49	33	rs141534645
chrX	28139685	28139724	seqB,rs141534645,6,137845192,A,T:7-47	32	84.7	7	47	40	rs141534645
chrX	70020490	70020603	seqB,rs141534645,6,137845192,A,T:0-50	39	95.4	0	50	50	rs141534645
chrX	99565865	99565904	seqB,rs141534645,6,137845192,A,T:4-45	34	88.9	4	45	41	rs141534645
chrX	34216700	34216734	seqB,rs141534645,6,137845192,A,T:15-49	28	91.2	15	49	34	rs141534645
chrY	22896440	22896490	seqB,rs141534645,6,137845192,A,T:0-50	40	90.0	0	50	50	rs141534645
chrY	17355638	17355681	seqB,rs141534645,6,137845192,A,T:7-50	33	88.4	7	50	43	rs141534645
chrY	1319021	1319055	seqB,rs141534645,6,137845192,A,T:16-50	30	94.2	16	50	34	rs141534645
chrY	18729591	18729627	seqB,rs141534645,6,137845192,A,T:7-43	28	88.9	7	43	36	rs141534645
chrY	19827998	19828026	seqB,rs141534645,6,137845192,A,T:18-45	24	96.2	18	45	27	rs141534645
chrX	133448167	133448423	seqB,rs141534645,6,137845192,A,T:0-49	44	96.0	0	49	49	rs141534645
chrX	88276361	88276398	seqB,rs141534645,6,137845192,A,T:13-50	31	91.9	13	50	37	rs141534645
chrX	8544106	8544141	seqB,rs141534645,6,137845192,A,T:15-50	31	94.3	15	50	35	rs141534645
chrX	24014736	24014770	seqB,rs141534645,6,137845192,A,T:16-50	30	94.2	16	50	34	rs141534645
chrX	1369021	1369055	seqB,rs141534645,6,137845192,A,T:16-50	30	94.2	16	50	34	rs141534645
chrX	103564254	103564285	seqB,rs141534645,6,137845192,A,T:18-49	29	96.8	18	49	31	rs141534645
chrX	118512893	118512921	seqB,rs141534645,6,137845192,A,T:21-49	28	100.0	21	49	28	rs141534645
chrX	70247397	70247421	seqB,rs141534645,6,137845192,A,T:25-49	24	100.0	25	49	24	rs141534645
chrX	9838229	9838250	seqB,rs141534645,6,137845192,A,T:22-43	21	100.0	22	43	21	rs141534645
chrY	1413407	1413590	seqA,rs141536054,9,36427800,A,G:0-50	45	96.0	0	50	50	rs141536054
chrY	502876	502925	seqA,rs141536054,9,36427800,A,G:1-50	41	91.9	1	50	49	rs141536054
chrX	112229493	112229541	seqA,rs141536054,9,36427800,A,G:1-49	46	98.0	1	49	48	rs141536054
chrX	117049996	117050044	seqA,rs141536054,9,36427800,A,G:1-49	46	98.0	1	49	48	rs141536054
chrX	106195101	106195150	seqA,rs141536054,9,36427800,A,G:1-50	43	93.9	1	50	49	rs141536054
chrX	71935271	71935320	seqA,rs141536054,9,36427800,A,G:1-50	43	93.9	1	50	49	rs141536054
chrX	27714191	27714239	seqA,rs141536054,9,36427800,A,G:1-49	42	93.8	1	49	48	rs141536054
chrX	122776151	122776200	seqA,rs141536054,9,36427800,A,G:1-50	41	91.9	1	50	49	rs141536054
chrX	1463407	1463590	seqA,rs141536054,9,36427800,A,G:0-50	45	96.0	0	50	50	rs141536054
chrX	552876	552925	seqA,rs141536054,9,36427800,A,G:1-50	41	91.9	1	50	49	rs141536054
chrX	134033869	134033909	seqA,rs141536054,9,36427800,A,G:9-49	34	92.5	9	49	40	rs141536054
chrX	9422676	9422722	seqA,rs141536054,9,36427800,A,G:1-47	46	100.0	1	47	46	rs141536054
chrX	119505618	119505665	seqA,rs141536054,9,36427800,A,G:1-48	41	93.7	1	48	47	rs141536054
chrX	54296929	54296978	seqA,rs141536054,9,36427800,A,G:1-50	41	91.9	1	50	49	rs141536054
chrX	141851407	141851453	seqA,rs141536054,9,36427800,A,G:3-49	40	93.5	3	49	46	rs141536054
chrX	55430676	55430858	seqA,rs141536054,9,36427800,A,G:1-50	38	89.6	1	50	49	rs141536054
chrY	15213614	15213662	seqA,rs141539215,6,55177040,A,G:2-50	48	100.0	2	50	48	rs141539215
chrY	9432541	9432589	seqA,rs141539215,6,55177040,A,G:2-50	46	98.0	2	50	48	rs141539215
chrY	13580658	13580706	seqA,rs141539215,6,55177040,A,G:2-50	46	98.0	2	50	48	rs141539215
chrY	14057043	14057091	seqA,rs141539215,6,55177040,A,G:2-50	46	98.0	2	50	48	rs141539215
chrY	14164215	14164263	seqA,rs141539215,6,55177040,A,G:2-50	46	98.0	2	50	48	rs141539215
chrY	15639907	15639955	seqA,rs141539215,6,55177040,A,G:2-50	46	98.0	2	50	48	rs141539215
chrY	16067838	16067886	seqA,rs141539215,6,55177040,A,G:2-50	46	98.0	2	50	48	rs141539215
chrY	16128419	16128467	seqA,rs141539215,6,55177040,A,G:2-50	46	98.0	2	50	48	rs141539215
chrY	17068770	17068821	seqA,rs141539215,6,55177040,A,G:0-50	47	98.0	0	50	50	rs141539215
chrY	19100943	19100991	seqA,rs141539215,6,55177040,A,G:2-50	46	98.0	2	50	48	rs141539215
chrY	19211826	19211874	seqA,rs141539215,6,55177040,A,G:2-50	46	98.0	2	50	48	rs141539215
chrY	20010664	20010712	seqA,rs141539215,6,55177040,A,G:2-50	46	98.0	2	50	48	rs141539215
chrY	22016000	22016048	seqA,rs141539215,6,55177040,A,G:2-50	46	98.0	2	50	48	rs141539215
chrY	22667117	22667165	seqA,rs141539215,6,55177040,A,G:2-50	46	98.0	2	50	48	rs141539215
chrY	25906556	25906604	seqA,rs141539215,6,55177040,A,G:2-50	46	98.0	2	50	48	rs141539215
chrY	26213995	26214043	seqA,rs141539215,6,55177040,A,G:2-50	46	98.0	2	50	48	rs141539215
chrX	75980879	75980927	seqA,rs141539215,6,55177040,A,G:2-50	48	100.0	2	50	48	rs141539215
chrX	121630953	121631001	seqA,rs141539215,6,55177040,A,G:2-50	48	100.0	2	50	48	rs141539215
chrX	12945015	12945064	seqA,rs141539215,6,55177040,A,G:1-50	47	98.0	1	50	49	rs141539215
chrX	70062480	70062529	seqA,rs141539215,6,55177040,A,G:1-50	47	98.0	1	50	49	rs141539215
chrX	79158533	79158582	seqA,rs141539215,6,55177040,A,G:1-50	47	98.0	1	50	49	rs141539215
chrX	5733023	5733071	seqA,rs141539215,6,55177040,A,G:2-50	46	98.0	2	50	48	rs141539215
chrX	6854675	6854723	seqA,rs141539215,6,55177040,A,G:2-50	46	98.0	2	50	48	rs141539215
chrX	11378776	11378824	seqA,rs141539215,6,55177040,A,G:2-50	46	98.0	2	50	48	rs141539215
chrX	11592845	11592893	seqA,rs141539215,6,55177040,A,G:2-50	46	98.0	2	50	48	rs141539215
chrX	11864148	11864196	seqA,rs141539215,6,55177040,A,G:2-50	46	98.0	2	50	48	rs141539215
chrX	14831437	14831485	seqA,rs141539215,6,55177040,A,G:2-50	46	98.0	2	50	48	rs141539215
chrX	16382325	16382376	seqA,rs141539215,6,55177040,A,G:0-50	47	98.0	0	50	50	rs141539215
chrX	16519603	16519654	seqA,rs141539215,6,55177040,A,G:0-50	47	98.0	0	50	50	rs141539215
chrX	18127021	18127069	seqA,rs141539215,6,55177040,A,G:2-50	46	98.0	2	50	48	rs141539215
chrX	20667710	20667758	seqA,rs141539215,6,55177040,A,G:2-50	46	98.0	2	50	48	rs141539215
chrX	21361826	21361877	seqA,rs141539215,6,55177040,A,G:0-50	47	98.0	0	50	50	rs141539215
chrY	13560339	13560387	seqA,rs141539215,6,55177040,A,G:2-50	48	100.0	2	50	48	rs141539215
chrY	4911116	4911164	seqA,rs141539215,6,55177040,A,G:2-50	46	98.0	2	50	48	rs141539215
chrY	8004323	8004371	seqA,rs141539215,6,55177040,A,G:2-50	46	98.0	2	50	48	rs141539215
chrY	8175698	8175746	seqA,rs141539215,6,55177040,A,G:2-50	46	98.0	2	50	48	rs141539215
chrY	9032591	9032639	seqA,rs141539215,6,55177040,A,G:2-50	46	98.0	2	50	48	rs141539215
chrY	15244376	15244424	seqA,rs141539215,6,55177040,A,G:2-50	46	98.0	2	50	48	rs141539215
chrY	15673116	15673167	seqA,rs141539215,6,55177040,A,G:0-50	47	98.0	0	50	50	rs141539215
chrY	16138021	16138069	seqA,rs141539215,6,55177040,A,G:2-50	46	98.0	2	50	48	rs141539215
chrY	16208125	16208173	seqA,rs141539215,6,55177040,A,G:2-50	46	98.0	2	50	48	rs141539215
chrY	16684442	16684490	seqA,rs141539215,6,55177040,A,G:2-50	46	98.0	2	50	48	rs141539215
chrY	20119054	20119102	seqA,rs141539215,6,55177040,A,G:2-50	46	98.0	2	50	48	rs141539215
chrY	21377805	21377853	seqA,rs141539215,6,55177040,A,G:2-50	46	98.0	2	50	48	rs141539215
chrY	22544414	22544462	seqA,rs141539215,6,55177040,A,G:2-50	46	98.0	2	50	48	rs141539215
chrY	24375054	24375104	seqA,rs141539215,6,55177040,A,G:0-50	46	96.0	0	50	50	rs141539215
chrY	26055957	26056005	seqA,rs141539215,6,55177040,A,G:2-50	46	98.0	2	50	48	rs141539215
chrY	26442532	26442580	seqA,rs141539215,6,55177040,A,G:2-50	46	98.0	2	50	48	rs141539215
chrX	78121346	78121395	seqA,rs141539215,6,55177040,A,G:1-50	47	98.0	1	50	49	rs141539215
chrX	100691597	100691646	seqA,rs141539215,6,55177040,A,G:1-50	47	98.0	1	50	49	rs141539215
chrX	5684013	5684061	seqA,rs141539215,6,55177040,A,G:2-50	46	98.0	2	50	48	rs141539215
chrX	7507600	7507648	seqA,rs141539215,6,55177040,A,G:2-50	46	98.0	2	50	48	rs141539215
chrX	11860832	11860880	seqA,rs141539215,6,55177040,A,G:2-50	46	98.0	2	50	48	rs141539215
chrX	13152404	13152452	seqA,rs141539215,6,55177040,A,G:2-50	46	98.0	2	50	48	rs141539215
chrX	14124030	14124078	seqA,rs141539215,6,55177040,A,G:2-50	46	98.0	2	50	48	rs141539215
chrX	16355130	16355178	seqA,rs141539215,6,55177040,A,G:2-50	46	98.0	2	50	48	rs141539215
chrX	17362570	17362618	seqA,rs141539215,6,55177040,A,G:2-50	46	98.0	2	50	48	rs141539215
chrX	17801456	17801504	seqA,rs141539215,6,55177040,A,G:2-50	46	98.0	2	50	48	rs141539215
chrX	28745616	28745664	seqA,rs141539215,6,55177040,A,G:2-50	46	98.0	2	50	48	rs141539215
chrX	28974343	28974391	seqA,rs141539215,6,55177040,A,G:2-50	46	98.0	2	50	48	rs141539215
chrX	36485244	36485292	seqA,rs141539215,6,55177040,A,G:2-50	46	98.0	2	50	48	rs141539215
chrX	36616243	36616291	seqA,rs141539215,6,55177040,A,G:2-50	46	98.0	2	50	48	rs141539215
chrX	37489668	37489716	seqA,rs141539215,6,55177040,A,G:2-50	46	98.0	2	50	48	rs141539215
chrX	42063380	42063428	seqA,rs141539215,6,55177040,A,G:2-50	46	98.0	2	50	48	rs141539215
chrY	6374490	6374541	seqA,rs141539379,16,25622516,A,G:0-50	41	92.0	0	50	50	rs141539379
chrY	9047330	9047380	seqA,rs141539379,16,25622516,A,G:0-50	40	90.0	0	50	50	rs141539379
chrY	16944951	16945001	seqA,rs141539379,16,25622516,A,G:0-50	40	90.0	0	50	50	rs141539379
chrY	16522745	16522794	seqA,rs141539379,16,25622516,A,G:0-50	40	87.5	0	50	50	rs141539379
chrY	23790479	23790518	seqA,rs141539379,16,25622516,A,G:0-38	33	94.8	0	38	38	rs141539379
chrY	26077875	26077913	seqA,rs141539379,16,25622516,A,G:0-37	32	94.6	0	37	37	rs141539379
chrY	20471024	20471055	seqA,rs141539379,16,25622516,A,G:19-50	25	90.4	19	50	31	rs141539379
chrX	83770229	83770280	seqA,rs141539379,16,25622516,A,G:0-50	43	94.0	0	50	50	rs141539379
chrX	131813825	131813875	seqA,rs141539379,16,25622516,A,G:0-50	42	92.0	0	50	50	rs141539379
chrX	154786548	154786599	seqA,rs141539379,16,25622516,A,G:0-50	43	94.0	0	50	50	rs141539379
chrX	126031291	126031341	seqA,rs141539379,16,25622516,A,G:0-49	42	93.9	0	49	49	rs141539379
chrX	132299144	132299195	seqA,rs141539379,16,25622516,A,G:0-50	41	92.0	0	50	50	rs141539379
chrX	147338618	147338669	seqA,rs141539379,16,25622516,A,G:0-50	41	92.0	0	50	50	rs141539379
chrX	152499399	152499450	seqA,rs141539379,16,25622516,A,G:0-50	41	92.0	0	50	50	rs141539379
chrX	6582720	6582770	seqA,rs141539379,16,25622516,A,G:0-50	38	88.0	0	50	50	rs141539379
chrX	36731909	36731960	seqA,rs141539379,16,25622516,A,G:0-50	39	90.0	0	50	50	rs141539379
chrX	42021147	42021198	seqA,rs141539379,16,25622516,A,G:0-50	39	90.0	0	50	50	rs141539379
chrX	73225139	73225190	seqA,rs141539379,16,25622516,A,G:0-50	39	90.0	0	50	50	rs141539379
chrX	147989499	147989543	seqA,rs141539379,16,25622516,A,G:6-50	36	91.0	6	50	44	rs141539379
chrX	154184330	154184379	seqA,rs141539379,16,25622516,A,G:0-49	35	85.8	0	49	49	rs141539379
chrX	113410746	113410795	seqA,rs141539379,16,25622516,A,G:0-49	35	85.8	0	49	49	rs141539379
chrX	148250713	148250755	seqA,rs141539379,16,25622516,A,G:8-50	34	90.5	8	50	42	rs141539379
chrX	124683469	124683508	seqA,rs141539379,16,25622516,A,G:0-38	33	94.8	0	38	38	rs141539379
chrY	15985926	15985977	seqA,rs141539379,16,25622516,A,G:0-50	43	94.0	0	50	50	rs141539379
chrY	23818655	23818705	seqA,rs141539379,16,25622516,A,G:0-50	40	90.0	0	50	50	rs141539379
chrY	8761740	8761791	seqA,rs141539379,16,25622516,A,G:0-50	41	92.0	0	50	50	rs141539379
chrY	4331831	4331881	seqA,rs141539379,16,25622516,A,G:0-50	40	90.0	0	50	50	rs141539379
chrY	9493170	9493221	seqA,rs141539379,16,25622516,A,G:0-50	39	90.0	0	50	50	rs141539379
chrY	9078306	9078357	seqA,rs141539379,16,25622516,A,G:0-50	39	90.0	0	50	50	rs141539379
chrX	108212153	108212204	seqA,rs141539379,16,25622516,A,G:0-50	45	96.0	0	50	50	rs141539379
chrX	140717595	140717646	seqA,rs141539379,16,25622516,A,G:0-50	45	96.0	0	50	50	rs141539379
chrX	92423740	92423790	seqA,rs141539379,16,25622516,A,G:0-49	44	96.0	0	49	49	rs141539379
chrX	94360711	94360762	seqA,rs141539379,16,25622516,A,G:0-50	43	94.0	0	50	50	rs141539379
chrX	19266080	19266131	seqA,rs141539379,16,25622516,A,G:0-50	41	92.0	0	50	50	rs141539379
chrX	46557271	46557322	seqA,rs141539379,16,25622516,A,G:0-50	41	92.0	0	50	50	rs141539379
chrX	51979519	51979569	seqA,rs141539379,16,25622516,A,G:0-50	40	90.0	0	50	50	rs141539379
chrX	66143673	66143724	seqA,rs141539379,16,25622516,A,G:0-50	41	92.0	0	50	50	rs141539379
chrX	79152276	79152322	seqA,rs141539379,16,25622516,A,G:4-50	40	93.5	4	50	46	rs141539379
chrX	90136381	90136431	seqA,rs141539379,16,25622516,A,G:0-50	40	90.0	0	50	50	rs141539379
chrX	97524553	97524604	seqA,rs141539379,16,25622516,A,G:0-50	41	92.0	0	50	50	rs141539379
chrX	99048802	99048853	seqA,rs141539379,16,25622516,A,G:0-50	41	92.0	0	50	50	rs141539379
chrX	148645970	148646021	seqA,rs141539379,16,25622516,A,G:0-50	41	92.0	0	50	50	rs141539379
chrX	8481736	8481786	seqA,rs141539379,16,25622516,A,G:0-50	38	88.0	0	50	50	rs141539379
chrX	16440687	16440738	seqA,rs141539379,16,25622516,A,G:0-50	39	90.0	0	50	50	rs141539379
chrX	52600815	52600866	seqA,rs141539379,16,25622516,A,G:0-50	39	90.0	0	50	50	rs141539379
chrY	17269883	17269932	seqA,rs141540368,11,50709438,A,G:0-49	49	100.0	0	49	49	rs141540368
chrY	18231689	18231737	seqA,rs141540368,11,50709438,A,G:1-49	48	100.0	1	49	48	rs141540368
chrY	21275906	21275954	seqA,rs141540368,11,50709438,A,G:1-49	48	100.0	1	49	48	rs141540368
chrY	21914951	21914999	seqA,rs141540368,11,50709438,A,G:1-49	48	100.0	1	49	48	rs141540368
chrY	1777760	1777807	seqA,rs141540368,11,50709438,A,G:2-49	47	100.0	2	49	47	rs141540368
chrY	4822060	4822107	seqA,rs141540368,11,50709438,A,G:2-49	47	100.0	2	49	47	rs141540368
chrY	4914257	4914304	seqA,rs141540368,11,50709438,A,G:2-49	47	100.0	2	49	47	rs141540368
chrY	5479319	5479366	seqA,rs141540368,11,50709438,A,G:2-49	47	100.0	2	49	47	rs141540368
chrY	7027252	7027299	seqA,rs141540368,11,50709438,A,G:2-49	47	100.0	2	49	47	rs141540368
chrY	8007464	8007513	seqA,rs141540368,11,50709438,A,G:0-49	47	98.0	0	49	49	rs141540368
chrY	15247515	15247562	seqA,rs141540368,11,50709438,A,G:2-49	47	100.0	2	49	47	rs141540368
chrY	15676255	15676302	seqA,rs141540368,11,50709438,A,G:2-49	47	100.0	2	49	47	rs141540368
chrY	15887691	15887738	seqA,rs141540368,11,50709438,A,G:2-49	47	100.0	2	49	47	rs141540368
chrY	16141159	16141206	seqA,rs141540368,11,50709438,A,G:2-49	47	100.0	2	49	47	rs141540368
chrY	19177922	19177969	seqA,rs141540368,11,50709438,A,G:2-49	47	100.0	2	49	47	rs141540368
chrY	21579986	21580033	seqA,rs141540368,11,50709438,A,G:2-49	47	100.0	2	49	47	rs141540368
chrX	7510738	7510786	seqA,rs141540368,11,50709438,A,G:1-49	48	100.0	1	49	48	rs141540368
chrX	17804593	17804641	seqA,rs141540368,11,50709438,A,G:1-49	48	100.0	1	49	48	rs141540368
chrX	30004950	30004998	seqA,rs141540368,11,50709438,A,G:1-49	48	100.0	1	49	48	rs141540368
chrX	36193519	36193567	seqA,rs141540368,11,50709438,A,G:1-49	48	100.0	1	49	48	rs141540368
chrX	37492785	37492833	seqA,rs141540368,11,50709438,A,G:1-49	48	100.0	1	49	48	rs141540368
chrX	51707567	51707615	seqA,rs141540368,11,50709438,A,G:1-49	48	100.0	1	49	48	rs141540368
chrX	55712693	55712741	seqA,rs141540368,11,50709438,A,G:1-49	48	100.0	1	49	48	rs141540368
chrX	56462738	56462786	seqA,rs141540368,11,50709438,A,G:1-49	48	100.0	1	49	48	rs141540368
chrX	57178294	57178342	seqA,rs141540368,11,50709438,A,G:1-49	48	100.0	1	49	48	rs141540368
chrX	66546258	66546306	seqA,rs141540368,11,50709438,A,G:1-49	48	100.0	1	49	48	rs141540368
chrX	68901769	68901817	seqA,rs141540368,11,50709438,A,G:1-49	48	100.0	1	49	48	rs141540368
chrX	69047647	69047695	seqA,rs141540368,11,50709438,A,G:1-49	48	100.0	1	49	48	rs141540368
chrX	69789359	69789407	seqA,rs141540368,11,50709438,A,G:1-49	48	100.0	1	49	48	rs141540368
chrX	70162911	70162959	seqA,rs141540368,11,50709438,A,G:1-49	48	100.0	1	49	48	rs141540368
chrX	77336958	77337006	seqA,rs141540368,11,50709438,A,G:1-49	48	100.0	1	49	48	rs141540368
chrX	78122062	78122110	seqA,rs141540368,11,50709438,A,G:1-49	48	100.0	1	49	48	rs141540368
chrY	15834828	15834876	seqA,rs141540368,11,50709438,A,G:1-49	48	100.0	1	49	48	rs141540368
chrY	16022145	16022193	seqA,rs141540368,11,50709438,A,G:1-49	48	100.0	1	49	48	rs141540368
chrY	18539884	18539932	seqA,rs141540368,11,50709438,A,G:1-49	48	100.0	1	49	48	rs141540368
chrY	19014528	19014576	seqA,rs141540368,11,50709438,A,G:1-49	48	100.0	1	49	48	rs141540368
chrY	21056659	21056707	seqA,rs141540368,11,50709438,A,G:1-49	48	100.0	1	49	48	rs141540368
chrY	3312464	3312511	seqA,rs141540368,11,50709438,A,G:2-49	47	100.0	2	49	47	rs141540368
chrY	6495699	6495746	seqA,rs141540368,11,50709438,A,G:2-49	47	100.0	2	49	47	rs141540368
chrY	9779612	9779659	seqA,rs141540368,11,50709438,A,G:2-49	47	100.0	2	49	47	rs141540368
chrY	16125282	16125329	seqA,rs141540368,11,50709438,A,G:2-49	47	100.0	2	49	47	rs141540368
chrY	16215018	16215067	seqA,rs141540368,11,50709438,A,G:1-50	47	98.0	1	50	49	rs141540368
chrY	19024944	19024991	seqA,rs141540368,11,50709438,A,G:2-49	47	100.0	2	49	47	rs141540368
chrY	25001963	25002010	seqA,rs141540368,11,50709438,A,G:2-49	47	100.0	2	49	47	rs141540368
chrY	26635711	26635758	seqA,rs141540368,11,50709438,A,G:2-49	47	100.0	2	49	47	rs141540368
chrY	4735404	4735452	seqA,rs141540368,11,50709438,A,G:1-49	46	98.0	1	49	48	rs141540368
chrY	7003644	7003692	seqA,rs141540368,11,50709438,A,G:1-49	46	98.0	1	49	48	rs141540368
chrY	16395042	16395090	seqA,rs141540368,11,50709438,A,G:1-49	46	98.0	1	49	48	rs141540368
chrX	109849932	109849981	seqA,rs141540368,11,50709438,A,G:1-50	49	100.0	1	50	49	rs141540368
chrX	14828299	14828347	seqA,rs141540368,11,50709438,A,G:1-49	48	100.0	1	49	48	rs141540368
chrX	16379187	16379235	seqA,rs141540368,11,50709438,A,G:1-49	48	100.0	1	49	48	rs141540368
chrX	37257745	37257793	seqA,rs141540368,11,50709438,A,G:1-49	48	100.0	1	49	48	rs141540368
chrX	46515668	46515716	seqA,rs141540368,11,50709438,A,G:1-49	48	100.0	1	49	48	rs141540368
chrX	47642228	47642276	seqA,rs141540368,11,50709438,A,G:1-49	48	100.0	1	49	48	rs141540368
chrX	51005873	51005921	seqA,rs141540368,11,50709438,A,G:1-49	48	100.0	1	49	48	rs141540368
chrX	56463433	56463481	seqA,rs141540368,11,50709438,A,G:1-49	48	100.0	1	49	48	rs141540368
chrX	72337623	72337671	seqA,rs141540368,11,50709438,A,G:1-49	48	100.0	1	49	48	rs141540368
chrX	72731757	72731805	seqA,rs141540368,11,50709438,A,G:1-49	48	100.0	1	49	48	rs141540368
chrX	73932793	73932841	seqA,rs141540368,11,50709438,A,G:1-49	48	100.0	1	49	48	rs141540368
chrX	74452632	74452680	seqA,rs141540368,11,50709438,A,G:1-49	48	100.0	1	49	48	rs141540368
chrX	75289513	75289561	seqA,rs141540368,11,50709438,A,G:1-49	48	100.0	1	49	48	rs141540368
chrX	76103627	76103675	seqA,rs141540368,11,50709438,A,G:1-49	48	100.0	1	49	48	rs141540368
chrX	76145791	76145839	seqA,rs141540368,11,50709438,A,G:1-49	48	100.0	1	49	48	rs141540368
chrX	76267527	76267575	seqA,rs141540368,11,50709438,A,G:1-49	48	100.0	1	49	48	rs141540368
chrX	107922492	107922534	seqA,rs141540994,11,115259126,A,G:7-50	30	88.3	7	50	43	rs141540994
chrX	51600470	51600490	seqA,rs141541866,9,8876258,C,G:11-31	20	100.0	11	31	20	rs141541866
chrX	51600470	51600490	seqB,rs141541866,9,8876258,C,G:11-31	20	100.0	11	31	20	rs141541866
chrY	3907335	3907360	seqA,rs141542743,13,83770261,T,C:23-46	22	100.0	23	46	23	rs141542743
chrX	89716560	89716585	seqA,rs141542743,13,83770261,T,C:23-46	22	100.0	23	46	23	rs141542743
chrX	112214192	112214212	seqA,rs141542743,13,83770261,T,C:27-47	20	100.0	27	47	20	rs141542743
chrY	16076905	16076946	seqA,rs141542943,10,15160318,C,G:0-41	35	92.7	0	41	41	rs141542943
chrY	14241157	14241190	seqA,rs141542943,10,15160318,C,G:0-33	31	97.0	0	33	33	rs141542943
chrX	79415781	79415831	seqA,rs141542943,10,15160318,C,G:0-50	46	96.0	0	50	50	rs141542943
chrX	105407761	105407811	seqA,rs141542943,10,15160318,C,G:0-50	44	94.0	0	50	50	rs141542943
chrX	9468366	9468408	seqA,rs141542943,10,15160318,C,G:0-42	40	97.7	0	42	42	rs141542943
chrX	16182062	16182102	seqA,rs141542943,10,15160318,C,G:2-42	40	100.0	2	42	40	rs141542943
chrX	113083545	113083587	seqA,rs141542943,10,15160318,C,G:0-42	40	97.7	0	42	42	rs141542943
chrX	136077630	136077680	seqA,rs141542943,10,15160318,C,G:0-50	40	90.0	0	50	50	rs141542943
chrX	150493512	150493553	seqA,rs141542943,10,15160318,C,G:0-41	37	95.2	0	41	41	rs141542943
chrX	40377260	40377310	seqA,rs141542943,10,15160318,C,G:0-50	39	89.8	0	50	50	rs141542943
chrX	123287006	123287047	seqA,rs141542943,10,15160318,C,G:0-39	38	100.0	0	39	39	rs141542943
chrX	32480805	32480842	seqA,rs141542943,10,15160318,C,G:1-38	35	97.3	1	38	37	rs141542943
chrX	119664910	119664944	seqA,rs141542943,10,15160318,C,G:0-34	34	100.0	0	34	34	rs141542943
chrX	19739848	19739886	seqA,rs141542943,10,15160318,C,G:0-38	34	94.8	0	38	38	rs141542943
chrX	84237674	84237707	seqA,rs141542943,10,15160318,C,G:0-33	33	100.0	0	33	33	rs141542943
chrX	30914622	30914655	seqA,rs141542943,10,15160318,C,G:0-33	29	94.0	0	33	33	rs141542943
chrX	64729706	64729730	seqA,rs141542943,10,15160318,C,G:0-24	24	100.0	0	24	24	rs141542943
chrX	47900951	47900978	seqA,rs141542943,10,15160318,C,G:7-34	23	92.6	7	34	27	rs141542943
chrY	18738358	18738391	seqA,rs141542943,10,15160318,C,G:0-33	31	97.0	0	33	33	rs141542943
chrY	7019443	7019472	seqA,rs141542943,10,15160318,C,G:1-30	29	100.0	1	30	29	rs141542943
chrY	21505824	21505857	seqA,rs141542943,10,15160318,C,G:0-33	29	94.0	0	33	33	rs141542943
chrX	53486569	53486613	seqA,rs141542943,10,15160318,C,G:0-44	42	97.8	0	44	44	rs141542943
chrX	139233202	139233246	seqA,rs141542943,10,15160318,C,G:0-44	40	95.5	0	44	44	rs141542943
chrX	23823210	23823249	seqA,rs141542943,10,15160318,C,G:11-50	37	97.5	11	50	39	rs141542943
chrX	49333170	49333209	seqA,rs141542943,10,15160318,C,G:11-50	37	97.5	11	50	39	rs141542943
chrX	49361790	49361829	seqA,rs141542943,10,15160318,C,G:11-50	37	97.5	11	50	39	rs141542943
chrX	77062333	77062371	seqA,rs141542943,10,15160318,C,G:0-38	36	97.4	0	38	38	rs141542943
chrX	13692050	13692089	seqA,rs141542943,10,15160318,C,G:11-50	35	94.9	11	50	39	rs141542943
chrX	133589050	133589084	seqA,rs141542943,10,15160318,C,G:16-50	34	100.0	16	50	34	rs141542943
chrX	39977771	39977805	seqA,rs141542943,10,15160318,C,G:0-34	34	100.0	0	34	34	rs141542943
chrX	132624803	132624840	seqA,rs141542943,10,15160318,C,G:0-37	33	94.6	0	37	37	rs141542943
chrX	19559270	19559303	seqA,rs141542943,10,15160318,C,G:17-50	33	100.0	17	50	33	rs141542943
chrX	19180634	19180672	seqA,rs141542943,10,15160318,C,G:3-42	35	89.5	3	42	39	rs141542943
chrX	91195784	91195817	seqA,rs141542943,10,15160318,C,G:0-33	31	97.0	0	33	33	rs141542943
chrX	117919780	117919802	seqA,rs141542943,10,15160318,C,G:16-38	20	95.5	16	38	22	rs141542943
chrY	16076905	16076946	seqB,rs141542943,10,15160318,C,G:0-41	35	92.7	0	41	41	rs141542943
chrY	14241157	14241190	seqB,rs141542943,10,15160318,C,G:0-33	31	97.0	0	33	33	rs141542943
chrX	9468366	9468408	seqB,rs141542943,10,15160318,C,G:0-42	40	97.7	0	42	42	rs141542943
chrX	16182062	16182102	seqB,rs141542943,10,15160318,C,G:2-42	40	100.0	2	42	40	rs141542943
chrX	113083545	113083587	seqB,rs141542943,10,15160318,C,G:0-42	40	97.7	0	42	42	rs141542943
chrX	136077630	136077679	seqB,rs141542943,10,15160318,C,G:0-49	39	89.8	0	49	49	rs141542943
chrX	150493512	150493553	seqB,rs141542943,10,15160318,C,G:0-41	37	95.2	0	41	41	rs141542943
chrX	123287006	123287047	seqB,rs141542943,10,15160318,C,G:0-39	38	100.0	0	39	39	rs141542943
chrX	32480805	32480842	seqB,rs141542943,10,15160318,C,G:1-38	35	97.3	1	38	37	rs141542943
chrX	40377260	40377309	seqB,rs141542943,10,15160318,C,G:0-49	38	89.6	0	49	49	rs141542943
chrX	119664910	119664944	seqB,rs141542943,10,15160318,C,G:0-34	34	100.0	0	34	34	rs141542943
chrX	19739848	19739886	seqB,rs141542943,10,15160318,C,G:0-38	34	94.8	0	38	38	rs141542943
chrX	84237674	84237707	seqB,rs141542943,10,15160318,C,G:0-33	33	100.0	0	33	33	rs141542943
chrX	30914622	30914655	seqB,rs141542943,10,15160318,C,G:0-33	29	94.0	0	33	33	rs141542943
chrX	64729706	64729730	seqB,rs141542943,10,15160318,C,G:0-24	24	100.0	0	24	24	rs141542943
chrX	47900951	47900978	seqB,rs141542943,10,15160318,C,G:7-34	23	92.6	7	34	27	rs141542943
chrX	154818851	154818874	seqB,rs141542943,10,15160318,C,G:11-34	21	95.7	11	34	23	rs141542943
chrY	18738358	18738391	seqB,rs141542943,10,15160318,C,G:0-33	31	97.0	0	33	33	rs141542943
chrY	7019443	7019472	seqB,rs141542943,10,15160318,C,G:1-30	29	100.0	1	30	29	rs141542943
chrY	21505824	21505857	seqB,rs141542943,10,15160318,C,G:0-33	29	94.0	0	33	33	rs141542943
chrX	53486569	53486613	seqB,rs141542943,10,15160318,C,G:0-44	42	97.8	0	44	44	rs141542943
chrX	139233202	139233246	seqB,rs141542943,10,15160318,C,G:0-44	40	95.5	0	44	44	rs141542943
chrX	77062333	77062371	seqB,rs141542943,10,15160318,C,G:0-38	36	97.4	0	38	38	rs141542943
chrX	39977771	39977805	seqB,rs141542943,10,15160318,C,G:0-34	34	100.0	0	34	34	rs141542943
chrX	19180634	19180672	seqB,rs141542943,10,15160318,C,G:3-42	35	89.5	3	42	39	rs141542943
chrX	132624803	132624840	seqB,rs141542943,10,15160318,C,G:0-37	33	94.6	0	37	37	rs141542943
chrX	91195784	91195817	seqB,rs141542943,10,15160318,C,G:0-33	31	97.0	0	33	33	rs141542943
chrX	117919780	117919802	seqB,rs141542943,10,15160318,C,G:16-38	20	95.5	16	38	22	rs141542943
chrY	3611804	3611853	seqA,rs141543533,2,136986965,T,C:0-50	40	85.8	0	50	50	rs141543533
chrY	2990186	2990236	seqA,rs141543533,2,136986965,T,C:0-50	41	91.7	0	50	50	rs141543533
chrY	15178216	15178259	seqA,rs141543533,2,136986965,T,C:6-50	38	88.4	6	50	44	rs141543533
chrY	14760775	14760824	seqA,rs141543533,2,136986965,T,C:0-50	39	88.9	0	50	50	rs141543533
chrX	94476060	94476110	seqA,rs141543533,2,136986965,T,C:0-50	46	96.0	0	50	50	rs141543533
chrX	11266848	11266897	seqA,rs141543533,2,136986965,T,C:0-50	46	91.9	0	50	50	rs141543533
chrX	14531848	14531897	seqA,rs141543533,2,136986965,T,C:0-50	46	91.9	0	50	50	rs141543533
chrX	56751576	56751626	seqA,rs141543533,2,136986965,T,C:0-50	44	94.0	0	50	50	rs141543533
chrX	42118019	42118068	seqA,rs141543533,2,136986965,T,C:0-50	44	89.8	0	50	50	rs141543533
chrX	111192882	111192932	seqA,rs141543533,2,136986965,T,C:0-50	42	92.0	0	50	50	rs141543533
chrX	121811820	121811870	seqA,rs141543533,2,136986965,T,C:0-50	42	92.0	0	50	50	rs141543533
chrX	138095315	138095364	seqA,rs141543533,2,136986965,T,C:0-50	44	91.7	0	50	50	rs141543533
chrX	38356812	38356860	seqA,rs141543533,2,136986965,T,C:0-49	43	89.6	0	49	49	rs141543533
chrX	71781841	71781889	seqA,rs141543533,2,136986965,T,C:0-49	43	89.6	0	49	49	rs141543533
chrX	40391923	40391974	seqA,rs141543533,2,136986965,T,C:0-49	42	93.8	0	49	49	rs141543533
chrX	68037873	68037922	seqA,rs141543533,2,136986965,T,C:0-50	42	89.6	0	50	50	rs141543533
chrX	77768457	77768506	seqA,rs141543533,2,136986965,T,C:0-50	42	87.8	0	50	50	rs141543533
chrX	80350151	80350200	seqA,rs141543533,2,136986965,T,C:0-50	42	87.8	0	50	50	rs141543533
chrX	83939369	83939418	seqA,rs141543533,2,136986965,T,C:0-50	43	91.5	0	50	50	rs141543533
chrX	84930692	84930741	seqA,rs141543533,2,136986965,T,C:0-50	42	87.8	0	50	50	rs141543533
chrY	5836927	5836976	seqA,rs141543533,2,136986965,T,C:0-50	40	89.2	0	50	50	rs141543533
chrY	6690417	6690462	seqA,rs141543533,2,136986965,T,C:0-47	36	85.4	0	47	47	rs141543533
chrY	4587088	4587116	seqA,rs141543533,2,136986965,T,C:0-28	26	96.5	0	28	28	rs141543533
chrY	1847144	1847172	seqA,rs141543533,2,136986965,T,C:0-27	26	100.0	0	27	27	rs141543533
chrX	109729737	109729787	seqA,rs141543533,2,136986965,T,C:0-50	46	96.0	0	50	50	rs141543533
chrX	4665875	4665924	seqA,rs141543533,2,136986965,T,C:0-50	46	91.9	0	50	50	rs141543533
chrX	43905632	43905682	seqA,rs141543533,2,136986965,T,C:0-50	44	94.0	0	50	50	rs141543533
chrX	64468612	64468662	seqA,rs141543533,2,136986965,T,C:0-50	44	94.0	0	50	50	rs141543533
chrX	74195975	74196024	seqA,rs141543533,2,136986965,T,C:0-50	46	93.8	0	50	50	rs141543533
chrX	88033056	88033106	seqA,rs141543533,2,136986965,T,C:0-50	44	94.0	0	50	50	rs141543533
chrX	151660595	151660650	seqA,rs141543533,2,136986965,T,C:0-50	45	96.0	0	50	50	rs141543533
chrX	38805509	38805558	seqA,rs141543533,2,136986965,T,C:0-50	44	89.8	0	50	50	rs141543533
chrX	41320937	41320986	seqA,rs141543533,2,136986965,T,C:0-50	44	89.8	0	50	50	rs141543533
chrX	54940088	54940138	seqA,rs141543533,2,136986965,T,C:0-50	42	92.0	0	50	50	rs141543533
chrX	55340956	55341005	seqA,rs141543533,2,136986965,T,C:0-50	44	89.8	0	50	50	rs141543533
chrX	65336014	65336064	seqA,rs141543533,2,136986965,T,C:0-50	42	92.0	0	50	50	rs141543533
chrX	74846553	74846603	seqA,rs141543533,2,136986965,T,C:0-50	42	92.0	0	50	50	rs141543533
chrX	90359534	90359584	seqA,rs141543533,2,136986965,T,C:0-50	42	92.0	0	50	50	rs141543533
chrX	95966330	95966379	seqA,rs141543533,2,136986965,T,C:0-50	44	89.8	0	50	50	rs141543533
chrX	126058631	126058681	seqA,rs141543533,2,136986965,T,C:0-50	42	92.0	0	50	50	rs141543533
chrY	3632084	3632134	seqA,rs141545031,6,103462448,A,G:0-50	42	92.0	0	50	50	rs141545031
chrY	13381009	13381054	seqA,rs141545031,6,103462448,A,G:5-50	41	95.6	5	50	45	rs141545031
chrY	7575089	7575139	seqA,rs141545031,6,103462448,A,G:0-50	40	90.0	0	50	50	rs141545031
chrY	4949922	4949967	seqA,rs141545031,6,103462448,A,G:5-50	39	93.4	5	50	45	rs141545031
chrY	20119102	20119147	seqA,rs141545031,6,103462448,A,G:5-50	39	93.4	5	50	45	rs141545031
chrY	22778751	22778796	seqA,rs141545031,6,103462448,A,G:5-50	39	93.4	5	50	45	rs141545031
chrY	27748433	27748478	seqA,rs141545031,6,103462448,A,G:5-50	39	93.4	5	50	45	rs141545031
chrY	59186327	59186372	seqA,rs141545031,6,103462448,A,G:5-50	39	93.4	5	50	45	rs141545031
chrY	17451108	17451152	seqA,rs141545031,6,103462448,A,G:5-49	38	93.2	5	49	44	rs141545031
chrY	23602063	23602113	seqA,rs141545031,6,103462448,A,G:0-50	38	88.0	0	50	50	rs141545031
chrY	1774678	1774723	seqA,rs141545031,6,103462448,A,G:5-50	37	91.2	5	50	45	rs141545031
chrY	2884896	2884941	seqA,rs141545031,6,103462448,A,G:5-50	37	91.2	5	50	45	rs141545031
chrY	2896900	2896945	seqA,rs141545031,6,103462448,A,G:5-50	37	91.2	5	50	45	rs141545031
chrY	4727519	4727564	seqA,rs141545031,6,103462448,A,G:5-50	37	91.2	5	50	45	rs141545031
chrY	4818970	4819015	seqA,rs141545031,6,103462448,A,G:5-50	37	91.2	5	50	45	rs141545031
chrY	4911164	4911209	seqA,rs141545031,6,103462448,A,G:5-50	37	91.2	5	50	45	rs141545031
chrX	64605532	64605582	seqA,rs141545031,6,103462448,A,G:0-50	44	94.0	0	50	50	rs141545031
chrX	65527673	65527723	seqA,rs141545031,6,103462448,A,G:0-50	44	94.0	0	50	50	rs141545031
chrX	78821694	78821744	seqA,rs141545031,6,103462448,A,G:0-50	44	94.0	0	50	50	rs141545031
chrX	82818746	82818796	seqA,rs141545031,6,103462448,A,G:0-50	44	94.0	0	50	50	rs141545031
chrX	89450073	89450123	seqA,rs141545031,6,103462448,A,G:0-50	44	94.0	0	50	50	rs141545031
chrX	108448562	108448612	seqA,rs141545031,6,103462448,A,G:0-50	44	94.0	0	50	50	rs141545031
chrX	132172199	132172249	seqA,rs141545031,6,103462448,A,G:0-50	44	94.0	0	50	50	rs141545031
chrX	101073581	101073630	seqA,rs141545031,6,103462448,A,G:0-49	43	93.9	0	49	49	rs141545031
chrX	24440680	24440730	seqA,rs141545031,6,103462448,A,G:0-50	42	92.0	0	50	50	rs141545031
chrX	81729548	81729598	seqA,rs141545031,6,103462448,A,G:0-50	42	92.0	0	50	50	rs141545031
chrX	105396198	105396248	seqA,rs141545031,6,103462448,A,G:0-50	42	92.0	0	50	50	rs141545031
chrX	113103045	113103095	seqA,rs141545031,6,103462448,A,G:0-50	42	92.0	0	50	50	rs141545031
chrX	119997310	119997360	seqA,rs141545031,6,103462448,A,G:0-50	42	92.0	0	50	50	rs141545031
chrX	124922788	124922838	seqA,rs141545031,6,103462448,A,G:0-50	42	92.0	0	50	50	rs141545031
chrX	147068851	147068901	seqA,rs141545031,6,103462448,A,G:0-50	42	92.0	0	50	50	rs141545031
chrX	148278698	148278748	seqA,rs141545031,6,103462448,A,G:0-50	42	92.0	0	50	50	rs141545031
chrY	16025238	16025288	seqA,rs141545031,6,103462448,A,G:0-50	42	92.0	0	50	50	rs141545031
chrY	21886557	21886615	seqA,rs141545031,6,103462448,A,G:0-50	45	96.0	0	50	50	rs141545031
chrY	4018378	4018428	seqA,rs141545031,6,103462448,A,G:0-50	40	90.0	0	50	50	rs141545031
chrY	4623998	4624048	seqA,rs141545031,6,103462448,A,G:0-50	40	90.0	0	50	50	rs141545031
chrY	17636582	17636632	seqA,rs141545031,6,103462448,A,G:0-50	40	90.0	0	50	50	rs141545031
chrY	19211781	19211831	seqA,rs141545031,6,103462448,A,G:0-50	40	90.0	0	50	50	rs141545031
chrY	25845981	25846031	seqA,rs141545031,6,103462448,A,G:0-50	40	90.0	0	50	50	rs141545031
chrY	4385089	4385134	seqA,rs141545031,6,103462448,A,G:5-50	39	93.4	5	50	45	rs141545031
chrY	4845378	4845423	seqA,rs141545031,6,103462448,A,G:5-50	39	93.4	5	50	45	rs141545031
chrY	6749590	6749635	seqA,rs141545031,6,103462448,A,G:5-50	39	93.4	5	50	45	rs141545031
chrY	16322214	16322263	seqA,rs141545031,6,103462448,A,G:0-49	39	89.8	0	49	49	rs141545031
chrY	17733652	17733701	seqA,rs141545031,6,103462448,A,G:0-49	39	89.8	0	49	49	rs141545031
chrY	17967226	17967271	seqA,rs141545031,6,103462448,A,G:5-50	39	93.4	5	50	45	rs141545031
chrY	20010619	20010664	seqA,rs141545031,6,103462448,A,G:5-50	39	93.4	5	50	45	rs141545031
chrY	26213950	26213995	seqA,rs141545031,6,103462448,A,G:5-50	39	93.4	5	50	45	rs141545031
chrY	3315563	3315652	seqA,rs141545031,6,103462448,A,G:0-50	41	92.0	0	50	50	rs141545031
chrX	21233621	21233671	seqA,rs141545031,6,103462448,A,G:0-50	44	94.0	0	50	50	rs141545031
chrX	10228826	10228876	seqA,rs141545031,6,103462448,A,G:0-50	42	92.0	0	50	50	rs141545031
chrX	10528366	10528416	seqA,rs141545031,6,103462448,A,G:0-50	42	92.0	0	50	50	rs141545031
chrX	13203213	13203263	seqA,rs141545031,6,103462448,A,G:0-50	42	92.0	0	50	50	rs141545031
chrX	34437229	34437279	seqA,rs141545031,6,103462448,A,G:0-50	42	92.0	0	50	50	rs141545031
chrX	62555228	62555278	seqA,rs141545031,6,103462448,A,G:0-50	42	92.0	0	50	50	rs141545031
chrX	67960185	67960235	seqA,rs141545031,6,103462448,A,G:0-50	42	92.0	0	50	50	rs141545031
chrX	121697262	121697312	seqA,rs141545031,6,103462448,A,G:0-50	42	92.0	0	50	50	rs141545031
chrX	122421220	122421270	seqA,rs141545031,6,103462448,A,G:0-50	42	92.0	0	50	50	rs141545031
chrX	126443878	126443928	seqA,rs141545031,6,103462448,A,G:0-50	42	92.0	0	50	50	rs141545031
chrX	55908853	55908898	seqA,rs141545031,6,103462448,A,G:5-50	41	95.6	5	50	45	rs141545031
chrX	57489196	57489241	seqA,rs141545031,6,103462448,A,G:5-50	41	95.6	5	50	45	rs141545031
chrX	66416691	66416736	seqA,rs141545031,6,103462448,A,G:5-50	41	95.6	5	50	45	rs141545031
chrX	72340721	72340770	seqA,rs141545031,6,103462448,A,G:0-49	41	91.9	0	49	49	rs141545031
chrX	72598606	72598653	seqA,rs141545031,6,103462448,A,G:3-50	41	93.7	3	50	47	rs141545031
chrX	74365526	74365571	seqA,rs141545031,6,103462448,A,G:5-50	41	95.6	5	50	45	rs141545031
chrY	1368992	1369036	seqA,rs141545149,8,32782525,T,C:0-44	34	88.7	0	44	44	rs141545149
chrY	3627505	3627529	seqA,rs141545149,8,32782525,T,C:0-24	24	100.0	0	24	24	rs141545149
chrX	131403557	131403607	seqA,rs141545149,8,32782525,T,C:0-50	42	92.0	0	50	50	rs141545149
chrX	44375283	44375326	seqA,rs141545149,8,32782525,T,C:7-50	41	97.7	7	50	43	rs141545149
chrX	137109801	137109851	seqA,rs141545149,8,32782525,T,C:0-50	40	90.0	0	50	50	rs141545149
chrX	54249190	54249435	seqA,rs141545149,8,32782525,T,C:0-50	45	96.0	0	50	50	rs141545149
chrX	24655263	24655704	seqA,rs141545149,8,32782525,T,C:0-43	42	100.0	0	43	43	rs141545149
chrX	1418992	1419036	seqA,rs141545149,8,32782525,T,C:0-44	34	88.7	0	44	44	rs141545149
chrX	92528767	92528791	seqA,rs141545149,8,32782525,T,C:0-24	24	100.0	0	24	24	rs141545149
chrX	89445486	89445510	seqA,rs141545149,8,32782525,T,C:0-24	24	100.0	0	24	24	rs141545149
chrX	50492092	50492116	seqA,rs141545149,8,32782525,T,C:0-24	24	100.0	0	24	24	rs141545149
chrX	32654995	32655017	seqA,rs141545149,8,32782525,T,C:0-22	22	100.0	0	22	22	rs141545149
chrY	14284536	14284580	seqA,rs141545149,8,32782525,T,C:0-44	42	97.8	0	44	44	rs141545149
chrY	59014087	59014111	seqA,rs141545149,8,32782525,T,C:0-24	24	100.0	0	24	24	rs141545149
chrX	119622500	119622549	seqA,rs141545149,8,32782525,T,C:1-50	45	96.0	1	50	49	rs141545149
chrX	136835433	136835482	seqA,rs141545149,8,32782525,T,C:0-49	45	96.0	0	49	49	rs141545149
chrX	30489039	30489089	seqA,rs141545149,8,32782525,T,C:0-50	44	94.0	0	50	50	rs141545149
chrX	105128870	105128920	seqA,rs141545149,8,32782525,T,C:0-50	44	94.0	0	50	50	rs141545149
chrX	149274927	149274977	seqA,rs141545149,8,32782525,T,C:0-50	44	94.0	0	50	50	rs141545149
chrX	25080840	25080889	seqA,rs141545149,8,32782525,T,C:1-50	43	93.9	1	50	49	rs141545149
chrX	153202821	153203182	seqA,rs141545149,8,32782525,T,C:0-50	45	96.0	0	50	50	rs141545149
chrX	99721130	99721175	seqA,rs141545149,8,32782525,T,C:0-45	39	93.4	0	45	45	rs141545149
chrX	111204133	111204176	seqA,rs141545149,8,32782525,T,C:0-43	39	95.4	0	43	43	rs141545149
chrX	131821874	131821913	seqA,rs141545149,8,32782525,T,C:0-39	37	97.5	0	39	39	rs141545149
chrX	44416948	44416984	seqA,rs141545149,8,32782525,T,C:13-49	36	100.0	13	49	36	rs141545149
chrX	70590289	70590471	seqA,rs141545149,8,32782525,T,C:0-44	39	95.5	0	44	44	rs141545149
chrX	98102497	98102530	seqA,rs141545149,8,32782525,T,C:17-50	33	100.0	17	50	33	rs141545149
chrX	118061016	118061043	seqA,rs141545149,8,32782525,T,C:0-27	27	100.0	0	27	27	rs141545149
chrX	14978647	14978669	seqA,rs141545149,8,32782525,T,C:28-50	22	100.0	28	50	22	rs141545149
chrX	73443238	73443259	seqA,rs141545149,8,32782525,T,C:0-21	21	100.0	0	21	21	rs141545149
chrX	45776055	45776077	seqA,rs1415471,9,16656653,T,C:6-28	20	95.5	6	28	22	rs1415471
chrX	93859714	93859735	seqA,rs1415471,9,16656653,T,C:16-37	21	100.0	16	37	21	rs1415471
chrX	119767184	119767206	seqA,rs1415471,9,16656653,T,C:6-28	20	95.5	6	28	22	rs1415471
chrX	101886479	101886671	seqA,rs141548011,17,59206198,T,A:25-50	24	100.0	25	50	25	rs141548011
chrX	131992062	131992082	seqA,rs141548406,4,105806501,A,C:13-33	20	100.0	13	33	20	rs141548406
chrX	141892273	141892323	seqA,rs141548714,3,164023676,A,G:0-50	42	92.0	0	50	50	rs141548714
chrX	137404676	137404726	seqA,rs141548714,3,164023676,A,G:0-50	38	88.0	0	50	50	rs141548714
chrX	83156954	83157001	seqA,rs141548714,3,164023676,A,G:0-47	35	87.3	0	47	47	rs141548714
chrX	74197479	74197521	seqA,rs141548714,3,164023676,A,G:8-50	34	90.5	8	50	42	rs141548714
chrX	112476927	112476965	seqA,rs141548714,3,164023676,A,G:0-38	34	94.8	0	38	38	rs141548714
chrX	45330685	45330722	seqA,rs141548714,3,164023676,A,G:4-41	33	94.6	4	41	37	rs141548714
chrX	75725905	75725942	seqA,rs141548714,3,164023676,A,G:4-41	33	94.6	4	41	37	rs141548714
chrX	85486506	85486543	seqA,rs141548714,3,164023676,A,G:4-41	33	94.6	4	41	37	rs141548714
chrX	116615539	116615576	seqA,rs141548714,3,164023676,A,G:4-41	33	94.6	4	41	37	rs141548714
chrX	142406939	142406976	seqA,rs141548714,3,164023676,A,G:4-41	33	94.6	4	41	37	rs141548714
chrX	57224739	57224779	seqA,rs141548714,3,164023676,A,G:8-50	35	85.0	8	50	42	rs141548714
chrX	126557031	126557064	seqA,rs141548714,3,164023676,A,G:8-41	31	97.0	8	41	33	rs141548714
chrX	117552875	117552912	seqA,rs141548714,3,164023676,A,G:4-41	31	91.9	4	41	37	rs141548714
chrX	100067477	100067514	seqA,rs141548714,3,164023676,A,G:4-41	31	91.9	4	41	37	rs141548714
chrX	121560376	121560408	seqA,rs141548714,3,164023676,A,G:9-41	30	96.9	9	41	32	rs141548714
chrX	57254310	57254342	seqA,rs141548714,3,164023676,A,G:9-41	30	96.9	9	41	32	rs141548714
chrX	76595735	76595785	seqA,rs141548714,3,164023676,A,G:0-50	40	90.0	0	50	50	rs141548714
chrX	71774475	71774522	seqA,rs141548714,3,164023676,A,G:0-47	39	91.5	0	47	47	rs141548714
chrX	83889549	83889599	seqA,rs141548714,3,164023676,A,G:0-50	36	86.0	0	50	50	rs141548714
chrX	118126371	118126417	seqA,rs141548714,3,164023676,A,G:4-50	36	89.2	4	50	46	rs141548714
chrX	119991076	119991114	seqA,rs141548714,3,164023676,A,G:8-46	36	97.4	8	46	38	rs141548714
chrX	77438742	77438779	seqA,rs141548714,3,164023676,A,G:4-41	35	97.3	4	41	37	rs141548714
chrX	65845254	65845291	seqA,rs141548714,3,164023676,A,G:4-41	33	94.6	4	41	37	rs141548714
chrX	86896788	86896825	seqA,rs141548714,3,164023676,A,G:4-41	33	94.6	4	41	37	rs141548714
chrX	20711538	20711576	seqA,rs141548714,3,164023676,A,G:8-46	32	92.2	8	46	38	rs141548714
chrX	75234570	75234608	seqA,rs141548714,3,164023676,A,G:3-41	32	92.2	3	41	38	rs141548714
chrX	112517753	112517790	seqA,rs141548714,3,164023676,A,G:4-41	31	91.9	4	41	37	rs141548714
chrX	75574177	75574219	seqA,rs141548714,3,164023676,A,G:0-43	32	85.0	0	43	43	rs141548714
chrX	56532448	56532485	seqA,rs141548714,3,164023676,A,G:4-41	29	89.2	4	41	37	rs141548714
chrX	151484229	151484258	seqA,rs141548714,3,164023676,A,G:0-29	27	96.6	0	29	29	rs141548714
chrX	107885370	107885401	seqA,rs141548714,3,164023676,A,G:4-35	27	93.6	4	35	31	rs141548714
chrX	154543242	154543272	seqA,rs141548714,3,164023676,A,G:16-46	26	93.4	16	46	30	rs141548714
chrY	18097117	18097187	seqA,rs141549122,11,55643664,T,G:21-50	28	100.0	21	50	29	rs141549122
chrX	77071548	77071582	seqA,rs141549122,11,55643664,T,G:11-45	32	97.1	11	45	34	rs141549122
chrX	154923710	154923742	seqA,rs141549122,11,55643664,T,G:13-45	30	96.9	13	45	32	rs141549122
chrX	124669290	124669327	seqA,rs141549122,11,55643664,T,G:13-50	29	89.2	13	50	37	rs141549122
chrX	100898035	100898067	seqA,rs141549122,11,55643664,T,G:11-43	28	93.8	11	43	32	rs141549122
chrX	139519552	139519579	seqA,rs141549122,11,55643664,T,G:16-43	27	100.0	16	43	27	rs141549122
chrX	122969902	122969932	seqA,rs141549122,11,55643664,T,G:15-45	26	93.4	15	45	30	rs141549122
chrX	7088770	7088802	seqA,rs141549122,11,55643664,T,G:13-45	26	90.7	13	45	32	rs141549122
chrX	6496661	6497129	seqA,rs141549122,11,55643664,T,G:21-50	28	100.0	21	50	29	rs141549122
chrX	133323199	133323223	seqA,rs141549122,11,55643664,T,G:21-45	22	95.9	21	45	24	rs141549122
chrX	35460697	35460721	seqA,rs141549122,11,55643664,T,G:19-43	22	95.9	19	43	24	rs141549122
chrX	94031125	94031147	seqA,rs141549122,11,55643664,T,G:21-43	20	95.5	21	43	22	rs141549122
chrY	6780614	6780642	seqA,rs141549122,11,55643664,T,G:15-43	24	92.9	15	43	28	rs141549122
chrY	2801454	2801478	seqA,rs141549122,11,55643664,T,G:19-43	22	95.9	19	43	24	rs141549122
chrY	26345314	26345336	seqA,rs141549122,11,55643664,T,G:21-43	20	95.5	21	43	22	rs141549122
chrY	781475	781497	seqA,rs141549122,11,55643664,T,G:21-43	20	95.5	21	43	22	rs141549122
chrX	14970422	14970454	seqA,rs141549122,11,55643664,T,G:13-45	28	93.8	13	45	32	rs141549122
chrX	100332246	100332276	seqA,rs141549122,11,55643664,T,G:13-43	28	96.7	13	43	30	rs141549122
chrX	121601354	121601384	seqA,rs141549122,11,55643664,T,G:13-43	28	96.7	13	43	30	rs141549122
chrX	133883089	133883119	seqA,rs141549122,11,55643664,T,G:13-43	28	96.7	13	43	30	rs141549122
chrX	153397964	153397994	seqA,rs141549122,11,55643664,T,G:13-43	28	96.7	13	43	30	rs141549122
chrX	12730408	12730440	seqA,rs141549122,11,55643664,T,G:13-45	26	90.7	13	45	32	rs141549122
chrX	152928599	152928631	seqA,rs141549122,11,55643664,T,G:13-45	26	90.7	13	45	32	rs141549122
chrX	154151854	154151882	seqA,rs141549122,11,55643664,T,G:15-43	26	96.5	15	43	28	rs141549122
chrX	23967173	23967323	seqA,rs141549122,11,55643664,T,G:20-50	27	96.7	20	50	30	rs141549122
chrX	3599435	3599460	seqA,rs141549122,11,55643664,T,G:18-43	23	96.0	18	43	25	rs141549122
chrX	118852355	118852382	seqA,rs141549122,11,55643664,T,G:16-43	23	92.6	16	43	27	rs141549122
chrX	3416742	3416766	seqA,rs141549122,11,55643664,T,G:21-45	22	95.9	21	45	24	rs141549122
chrX	16755244	16755272	seqA,rs141549122,11,55643664,T,G:15-43	22	89.3	15	43	28	rs141549122
chrX	39983427	39983451	seqA,rs141549122,11,55643664,T,G:21-45	22	95.9	21	45	24	rs141549122
chrX	15788179	15788202	seqA,rs141549122,11,55643664,T,G:20-43	21	95.7	20	43	23	rs141549122
chrX	129204290	129204313	seqA,rs141549122,11,55643664,T,G:20-43	21	95.7	20	43	23	rs141549122
chrX	43228677	43228697	seqA,rs141550035,5,144085387,T,C:8-28	20	100.0	8	28	20	rs141550035
chrY	1265828	1265878	seqA,rs141550089,0,0,T,C:0-50	44	94.0	0	50	50	rs141550089
chrY	4687186	4687236	seqA,rs141550089,0,0,T,C:0-50	44	94.0	0	50	50	rs141550089
chrY	3391504	3391554	seqA,rs141550089,0,0,T,C:0-50	42	92.0	0	50	50	rs141550089
chrY	26523350	26523533	seqA,rs141550089,0,0,T,C:0-50	45	96.0	0	50	50	rs141550089
chrY	525964	526014	seqA,rs141550089,0,0,T,C:0-50	40	90.0	0	50	50	rs141550089
chrY	2504637	2504687	seqA,rs141550089,0,0,T,C:0-50	40	90.0	0	50	50	rs141550089
chrY	18896671	18896721	seqA,rs141550089,0,0,T,C:0-50	40	90.0	0	50	50	rs141550089
chrY	1400468	1400518	seqA,rs141550089,0,0,T,C:0-50	38	88.0	0	50	50	rs141550089
chrY	59332704	59332754	seqA,rs141550089,0,0,T,C:0-50	38	88.0	0	50	50	rs141550089
chrY	2404837	2404879	seqA,rs141550089,0,0,T,C:0-42	36	92.9	0	42	42	rs141550089
chrY	13913209	13913255	seqA,rs141550089,0,0,T,C:4-50	36	89.2	4	50	46	rs141550089
chrY	21708939	21708989	seqA,rs141550089,0,0,T,C:0-50	34	84.0	0	50	50	rs141550089
chrY	22720561	22720605	seqA,rs141550089,0,0,T,C:0-44	34	88.7	0	44	44	rs141550089
chrY	2011862	2011894	seqA,rs141550089,0,0,T,C:13-45	30	96.9	13	45	32	rs141550089
chrY	27840868	27840902	seqA,rs141550089,0,0,T,C:1-35	30	94.2	1	35	34	rs141550089
chrY	1200051	1200078	seqA,rs141550089,0,0,T,C:0-27	27	100.0	0	27	27	rs141550089
chrX	31569194	31569244	seqA,rs141550089,0,0,T,C:0-50	46	96.0	0	50	50	rs141550089
chrX	40366567	40366617	seqA,rs141550089,0,0,T,C:0-50	46	96.0	0	50	50	rs141550089
chrX	64750760	64750810	seqA,rs141550089,0,0,T,C:0-50	46	96.0	0	50	50	rs141550089
chrX	135905999	135906049	seqA,rs141550089,0,0,T,C:0-50	46	96.0	0	50	50	rs141550089
chrX	140724611	140724661	seqA,rs141550089,0,0,T,C:0-50	46	96.0	0	50	50	rs141550089
chrX	1315828	1315878	seqA,rs141550089,0,0,T,C:0-50	44	94.0	0	50	50	rs141550089
chrX	6806588	6806638	seqA,rs141550089,0,0,T,C:0-50	44	94.0	0	50	50	rs141550089
chrX	16749960	16750010	seqA,rs141550089,0,0,T,C:0-50	44	94.0	0	50	50	rs141550089
chrX	24681933	24681983	seqA,rs141550089,0,0,T,C:0-50	44	94.0	0	50	50	rs141550089
chrX	40040900	40040950	seqA,rs141550089,0,0,T,C:0-50	44	94.0	0	50	50	rs141550089
chrX	41141611	41141661	seqA,rs141550089,0,0,T,C:0-50	44	94.0	0	50	50	rs141550089
chrX	53487144	53487194	seqA,rs141550089,0,0,T,C:0-50	44	94.0	0	50	50	rs141550089
chrX	64489122	64489172	seqA,rs141550089,0,0,T,C:0-50	44	94.0	0	50	50	rs141550089
chrX	64883022	64883072	seqA,rs141550089,0,0,T,C:0-50	44	94.0	0	50	50	rs141550089
chrX	67372950	67373000	seqA,rs141550089,0,0,T,C:0-50	44	94.0	0	50	50	rs141550089
chrX	90832912	90832962	seqA,rs141550089,0,0,T,C:0-50	44	94.0	0	50	50	rs141550089
chrY	436521	436571	seqA,rs141550089,0,0,T,C:0-50	46	96.0	0	50	50	rs141550089
chrY	607542	607592	seqA,rs141550089,0,0,T,C:0-50	44	94.0	0	50	50	rs141550089
chrY	1569407	1569457	seqA,rs141550089,0,0,T,C:0-50	44	94.0	0	50	50	rs141550089
chrY	14934870	14934920	seqA,rs141550089,0,0,T,C:0-50	44	94.0	0	50	50	rs141550089
chrY	18040450	18040500	seqA,rs141550089,0,0,T,C:0-50	44	94.0	0	50	50	rs141550089
chrY	2842294	2842342	seqA,rs141550089,0,0,T,C:0-48	42	93.8	0	48	48	rs141550089
chrY	4829516	4829566	seqA,rs141550089,0,0,T,C:0-50	42	92.0	0	50	50	rs141550089
chrY	15326613	15326663	seqA,rs141550089,0,0,T,C:0-50	42	92.0	0	50	50	rs141550089
chrY	27438899	27438949	seqA,rs141550089,0,0,T,C:0-50	42	92.0	0	50	50	rs141550089
chrY	8014891	8014941	seqA,rs141550089,0,0,T,C:0-50	40	90.0	0	50	50	rs141550089
chrY	28662932	28662982	seqA,rs141550089,0,0,T,C:0-50	40	90.0	0	50	50	rs141550089
chrY	21549259	21549308	seqA,rs141550089,0,0,T,C:1-50	39	89.8	1	50	49	rs141550089
chrY	15357906	15357956	seqA,rs141550089,0,0,T,C:0-50	38	88.0	0	50	50	rs141550089
chrY	14693891	14693940	seqA,rs141550089,0,0,T,C:1-50	37	87.8	1	50	49	rs141550089
chrY	26121533	26121567	seqA,rs141550089,0,0,T,C:1-35	30	94.2	1	35	34	rs141550089
chrY	846814	846847	seqA,rs141550089,0,0,T,C:0-33	29	94.0	0	33	33	rs141550089
chrX	18708565	18708615	seqA,rs141550089,0,0,T,C:0-50	48	98.0	0	50	50	rs141550089
chrX	486521	486571	seqA,rs141550089,0,0,T,C:0-50	46	96.0	0	50	50	rs141550089
chrX	24692704	24692754	seqA,rs141550089,0,0,T,C:0-50	46	96.0	0	50	50	rs141550089
chrX	39850151	39850201	seqA,rs141550089,0,0,T,C:0-50	46	96.0	0	50	50	rs141550089
chrX	109147087	109147137	seqA,rs141550089,0,0,T,C:0-50	46	96.0	0	50	50	rs141550089
chrX	657542	657592	seqA,rs141550089,0,0,T,C:0-50	44	94.0	0	50	50	rs141550089
chrX	1619407	1619457	seqA,rs141550089,0,0,T,C:0-50	44	94.0	0	50	50	rs141550089
chrX	3650083	3650131	seqA,rs141550089,0,0,T,C:0-48	44	95.9	0	48	48	rs141550089
chrX	11141915	11141965	seqA,rs141550089,0,0,T,C:0-50	44	94.0	0	50	50	rs141550089
chrX	21910374	21910424	seqA,rs141550089,0,0,T,C:0-50	44	94.0	0	50	50	rs141550089
chrX	45704095	45704145	seqA,rs141550089,0,0,T,C:0-50	44	94.0	0	50	50	rs141550089
chrX	51064500	51064548	seqA,rs141550089,0,0,T,C:0-48	44	95.9	0	48	48	rs141550089
chrX	69621320	69621370	seqA,rs141550089,0,0,T,C:0-50	44	94.0	0	50	50	rs141550089
chrX	94401656	94401706	seqA,rs141550089,0,0,T,C:0-50	44	94.0	0	50	50	rs141550089
chrX	117787445	117787495	seqA,rs141550089,0,0,T,C:0-50	44	94.0	0	50	50	rs141550089
chrX	148985219	148985269	seqA,rs141550089,0,0,T,C:0-50	44	94.0	0	50	50	rs141550089
chrY	14339125	14339147	seqA,rs141550504,0,0,A,G:12-34	22	100.0	12	34	22	rs141550504
chrX	63262343	63262392	seqA,rs141550504,0,0,A,G:1-50	45	96.0	1	50	49	rs141550504
chrX	100324223	100324280	seqA,rs141550504,0,0,A,G:1-50	44	96.0	1	50	49	rs141550504
chrX	69852256	69852300	seqA,rs141550504,0,0,A,G:3-47	38	93.2	3	47	44	rs141550504
chrX	65103756	65103788	seqA,rs141550504,0,0,A,G:15-47	28	93.8	15	47	32	rs141550504
chrX	9689629	9689663	seqA,rs141550504,0,0,A,G:2-34	28	96.8	2	34	32	rs141550504
chrX	11963748	11963781	seqA,rs141551373,6,21407938,A,G:1-33	29	96.9	1	33	32	rs141551373
chrX	130735430	130735456	seqA,rs141551373,6,21407938,A,G:2-28	24	96.2	2	28	26	rs141551373
chrX	149909259	149909284	seqA,rs141551373,6,21407938,A,G:1-27	24	88.0	1	27	26	rs141551373
chrY	4386414	4386446	seqA,rs141551373,6,21407938,A,G:1-33	28	93.8	1	33	32	rs141551373
chrY	17916350	17916381	seqA,rs141551373,6,21407938,A,G:4-33	26	96.6	4	33	29	rs141551373
chrY	15055468	15055488	seqA,rs141551373,6,21407938,A,G:1-21	20	100.0	1	21	20	rs141551373
chrX	151589402	151589432	seqA,rs141551373,6,21407938,A,G:2-32	28	96.7	2	32	30	rs141551373
chrX	90196956	90196988	seqA,rs141551373,6,21407938,A,G:1-33	28	93.8	1	33	32	rs141551373
chrX	6332339	6332365	seqA,rs141551373,6,21407938,A,G:2-28	26	100.0	2	28	26	rs141551373
chrX	86122355	86122381	seqA,rs141551373,6,21407938,A,G:2-28	24	96.2	2	28	26	rs141551373
chrX	36664555	36664581	seqA,rs141551373,6,21407938,A,G:2-28	24	96.2	2	28	26	rs141551373
chrY	8230282	8230321	seqA,rs141552054,19,34781464,T,C:11-50	33	92.4	11	50	39	rs141552054
chrY	7074920	7074950	seqA,rs141552054,19,34781464,T,C:0-30	28	96.7	0	30	30	rs141552054
chrY	28526740	28526763	seqA,rs141552054,19,34781464,T,C:16-39	23	100.0	16	39	23	rs141552054
chrY	27449993	27450014	seqA,rs141552054,19,34781464,T,C:19-40	21	100.0	19	40	21	rs141552054
chrY	9858003	9858044	seqA,rs141552054,19,34781464,T,C:8-41	25	96.3	8	41	33	rs141552054
chrY	19485142	19485162	seqA,rs141552054,19,34781464,T,C:6-26	20	100.0	6	26	20	rs141552054
chrX	134205735	134205774	seqA,rs141552054,19,34781464,T,C:1-40	33	92.4	1	40	39	rs141552054
chrX	122196169	122196207	seqA,rs141552054,19,34781464,T,C:0-38	30	89.5	0	38	38	rs141552054
chrX	138843337	138843375	seqA,rs141552054,19,34781464,T,C:2-40	30	89.5	2	40	38	rs141552054
chrX	39706519	39706548	seqA,rs141552054,19,34781464,T,C:16-45	27	96.6	16	45	29	rs141552054
chrX	40055912	40055941	seqA,rs141552054,19,34781464,T,C:11-40	27	96.6	11	40	29	rs141552054
chrX	41052997	41053026	seqA,rs141552054,19,34781464,T,C:11-40	27	96.6	11	40	29	rs141552054
chrX	53971067	53971096	seqA,rs141552054,19,34781464,T,C:11-40	27	96.6	11	40	29	rs141552054
chrX	54044801	54044833	seqA,rs141552054,19,34781464,T,C:6-39	29	87.5	6	39	33	rs141552054
chrX	85280597	85280626	seqA,rs141552054,19,34781464,T,C:11-40	27	96.6	11	40	29	rs141552054
chrX	45954650	45954676	seqA,rs141552054,19,34781464,T,C:14-40	26	100.0	14	40	26	rs141552054
chrX	19982063	19982092	seqA,rs141552054,19,34781464,T,C:16-45	25	93.2	16	45	29	rs141552054
chrX	53168929	53168958	seqA,rs141552054,19,34781464,T,C:16-45	25	93.2	16	45	29	rs141552054
chrX	54114930	54115282	seqA,rs141552054,19,34781464,T,C:0-30	29	100.0	0	30	30	rs141552054
chrX	117556282	117556309	seqA,rs141552054,19,34781464,T,C:18-45	25	96.3	18	45	27	rs141552054
chrX	88944182	88944206	seqA,rs141552054,19,34781464,T,C:6-30	24	100.0	6	30	24	rs141552054
chrX	41337440	41337469	seqA,rs141552054,19,34781464,T,C:10-40	26	89.3	10	40	30	rs141552054
chrY	7925940	7925974	seqA,rs141552054,19,34781464,T,C:6-40	30	94.2	6	40	34	rs141552054
chrY	13611084	13611108	seqA,rs141552054,19,34781464,T,C:16-40	24	100.0	16	40	24	rs141552054
chrY	26512417	26512438	seqA,rs141552054,19,34781464,T,C:19-40	21	100.0	19	40	21	rs141552054
chrX	102956808	102956847	seqA,rs141552054,19,34781464,T,C:11-50	33	92.4	11	50	39	rs141552054
chrX	47741244	47741277	seqA,rs141552054,19,34781464,T,C:10-43	31	97.0	10	43	33	rs141552054
chrX	128816139	128816173	seqA,rs141552054,19,34781464,T,C:6-40	30	94.2	6	40	34	rs141552054
chrX	133297033	133297067	seqA,rs141552054,19,34781464,T,C:11-45	30	94.2	11	45	34	rs141552054
chrX	20010829	20010858	seqA,rs141552054,19,34781464,T,C:11-40	27	96.6	11	40	29	rs141552054
chrX	27158453	27158481	seqA,rs141552054,19,34781464,T,C:17-45	26	96.5	17	45	28	rs141552054
chrX	48668555	48668583	seqA,rs141552054,19,34781464,T,C:11-39	26	96.5	11	39	28	rs141552054
chrX	71752405	71752431	seqA,rs141552054,19,34781464,T,C:11-37	24	96.2	11	37	26	rs141552054
chrX	77077037	77077061	seqA,rs141552054,19,34781464,T,C:16-40	24	100.0	16	40	24	rs141552054
chrX	41040603	41040626	seqA,rs141552054,19,34781464,T,C:17-40	23	100.0	17	40	23	rs141552054
chrX	118677519	118677541	seqA,rs141552054,19,34781464,T,C:16-38	22	100.0	16	38	22	rs141552054
chrX	54632980	54633004	seqA,rs141552054,19,34781464,T,C:16-40	22	95.9	16	40	24	rs141552054
chrX	46729614	46729638	seqA,rs141552054,19,34781464,T,C:16-40	22	95.9	16	40	24	rs141552054
chrX	27124010	27124032	seqA,rs141552054,19,34781464,T,C:18-40	22	100.0	18	40	22	rs141552054
chrX	46375115	46375136	seqA,rs141552054,19,34781464,T,C:19-40	21	100.0	19	40	21	rs141552054
chrX	138365735	138365755	seqA,rs141552054,19,34781464,T,C:20-40	20	100.0	20	40	20	rs141552054
chrY	6911343	6911545	seqA,rs141552778,19,41340097,A,G:18-50	29	96.8	18	50	32	rs141552778
chrX	9709693	9709739	seqA,rs141552778,19,41340097,A,G:4-50	42	95.7	4	50	46	rs141552778
chrX	41632155	41632449	seqA,rs141552778,19,41340097,A,G:4-50	43	97.9	4	50	46	rs141552778
chrX	38101194	38101244	seqA,rs141552778,19,41340097,A,G:0-50	38	88.0	0	50	50	rs141552778
chrX	100187925	100187966	seqA,rs141552778,19,41340097,A,G:9-50	37	95.2	9	50	41	rs141552778
chrX	106054517	106054559	seqA,rs141552778,19,41340097,A,G:0-42	34	90.5	0	42	42	rs141552778
chrX	129212372	129212408	seqA,rs141552778,19,41340097,A,G:14-50	34	97.3	14	50	36	rs141552778
chrX	105407314	105407353	seqA,rs141552778,19,41340097,A,G:9-48	33	92.4	9	48	39	rs141552778
chrX	42396830	42396868	seqA,rs141552778,19,41340097,A,G:4-42	32	92.2	4	42	38	rs141552778
chrX	92986891	92986937	seqA,rs141552778,19,41340097,A,G:4-50	32	84.8	4	50	46	rs141552778
chrX	129102994	129103041	seqA,rs141552778,19,41340097,A,G:1-50	37	86.1	1	50	49	rs141552778
chrX	53162455	53162486	seqA,rs141552778,19,41340097,A,G:9-40	29	96.8	9	40	31	rs141552778
chrX	109451129	109451167	seqA,rs141552778,19,41340097,A,G:4-42	28	86.9	4	42	38	rs141552778
chrX	69096936	69096969	seqA,rs141552778,19,41340097,A,G:17-50	27	91.0	17	50	33	rs141552778
chrX	22085257	22085285	seqA,rs141552778,19,41340097,A,G:0-28	26	96.5	0	28	28	rs141552778
chrX	49883001	49883026	seqA,rs141552778,19,41340097,A,G:17-42	25	100.0	17	42	25	rs141552778
chrX	153064520	153064544	seqA,rs141552778,19,41340097,A,G:26-50	24	100.0	26	50	24	rs141552778
chrY	5032274	5032305	seqA,rs141552778,19,41340097,A,G:19-50	29	96.8	19	50	31	rs141552778
chrY	1699663	1699696	seqA,rs141552778,19,41340097,A,G:6-42	30	81.9	6	42	36	rs141552778
chrY	15998920	15998943	seqA,rs141552778,19,41340097,A,G:27-50	21	95.7	27	50	23	rs141552778
chrX	19622010	19622051	seqA,rs141552778,19,41340097,A,G:9-50	35	92.7	9	50	41	rs141552778
chrX	153468600	153468638	seqA,rs141552778,19,41340097,A,G:4-42	34	94.8	4	42	38	rs141552778
chrX	153506408	153506446	seqA,rs141552778,19,41340097,A,G:4-42	34	94.8	4	42	38	rs141552778
chrX	122671700	122671741	seqA,rs141552778,19,41340097,A,G:9-50	33	90.3	9	50	41	rs141552778
chrX	3581085	3581121	seqA,rs141552778,19,41340097,A,G:14-50	32	94.5	14	50	36	rs141552778
chrX	93446331	93446372	seqA,rs141552778,19,41340097,A,G:9-50	31	87.9	9	50	41	rs141552778
chrX	41496410	41496443	seqA,rs141552778,19,41340097,A,G:17-50	29	94.0	17	50	33	rs141552778
chrX	91195736	91195767	seqA,rs141552778,19,41340097,A,G:19-50	29	96.8	19	50	31	rs141552778
chrX	124431186	124431219	seqA,rs141552778,19,41340097,A,G:0-33	29	94.0	0	33	33	rs141552778
chrX	10042251	10042283	seqA,rs141552778,19,41340097,A,G:18-50	28	93.8	18	50	32	rs141552778
chrX	110953465	110953497	seqA,rs141552778,19,41340097,A,G:18-50	28	93.8	18	50	32	rs141552778
chrX	1749663	1749696	seqA,rs141552778,19,41340097,A,G:6-42	30	81.9	6	42	36	rs141552778
chrX	143356620	143356651	seqA,rs141552778,19,41340097,A,G:9-40	27	93.6	9	40	31	rs141552778
chrX	4731109	4731142	seqA,rs141552778,19,41340097,A,G:17-50	27	91.0	17	50	33	rs141552778
chrX	130820514	130820549	seqA,rs141552778,19,41340097,A,G:4-40	28	85.3	4	40	36	rs141552778
chrX	53328297	53328325	seqA,rs141552778,19,41340097,A,G:22-50	26	96.5	22	50	28	rs141552778
chrY	1346210	1346276	seqA,rs141553072,2,85529019,T,C:0-50	45	96.0	0	50	50	rs141553072
chrY	1501442	1501492	seqA,rs141553072,2,85529019,T,C:0-50	42	92.0	0	50	50	rs141553072
chrY	7079473	7079523	seqA,rs141553072,2,85529019,T,C:0-50	42	92.0	0	50	50	rs141553072
chrY	7243265	7243315	seqA,rs141553072,2,85529019,T,C:0-50	42	92.0	0	50	50	rs141553072
chrY	24673033	24673074	seqA,rs141553072,2,85529019,T,C:9-50	39	97.6	9	50	41	rs141553072
chrY	28147024	28147065	seqA,rs141553072,2,85529019,T,C:9-50	39	97.6	9	50	41	rs141553072
chrY	1430364	1430414	seqA,rs141553072,2,85529019,T,C:0-50	38	88.0	0	50	50	rs141553072
chrY	27487693	27487737	seqA,rs141553072,2,85529019,T,C:6-50	38	93.2	6	50	44	rs141553072
chrY	15421199	15421240	seqA,rs141553072,2,85529019,T,C:9-50	37	95.2	9	50	41	rs141553072
chrY	129483	129525	seqA,rs141553072,2,85529019,T,C:8-50	36	92.9	8	50	42	rs141553072
chrY	1947537	1947578	seqA,rs141553072,2,85529019,T,C:9-50	35	92.7	9	50	41	rs141553072
chrY	15387850	15387889	seqA,rs141553072,2,85529019,T,C:6-45	31	89.8	6	45	39	rs141553072
chrY	1368539	1368880	seqA,rs141553072,2,85529019,T,C:9-50	34	92.7	9	50	41	rs141553072
chrY	24342700	24342729	seqA,rs141553072,2,85529019,T,C:21-50	29	100.0	21	50	29	rs141553072
chrY	7308249	7308280	seqA,rs141553072,2,85529019,T,C:19-50	29	96.8	19	50	31	rs141553072
chrY	16345354	16345383	seqA,rs141553072,2,85529019,T,C:6-35	27	96.6	6	35	29	rs141553072
chrX	39804433	39804482	seqA,rs141553072,2,85529019,T,C:0-49	45	96.0	0	49	49	rs141553072
chrX	99879457	99879506	seqA,rs141553072,2,85529019,T,C:1-50	45	96.0	1	50	49	rs141553072
chrX	23709127	23709177	seqA,rs141553072,2,85529019,T,C:0-50	44	94.0	0	50	50	rs141553072
chrX	35602400	35602450	seqA,rs141553072,2,85529019,T,C:0-50	44	94.0	0	50	50	rs141553072
chrX	71772180	71772230	seqA,rs141553072,2,85529019,T,C:0-50	44	94.0	0	50	50	rs141553072
chrX	21861952	21862164	seqA,rs141553072,2,85529019,T,C:0-50	47	98.0	0	50	50	rs141553072
chrX	107014535	107014584	seqA,rs141553072,2,85529019,T,C:1-50	43	93.9	1	50	49	rs141553072
chrX	119015307	119015629	seqA,rs141553072,2,85529019,T,C:0-50	47	98.0	0	50	50	rs141553072
chrX	1396210	1396276	seqA,rs141553072,2,85529019,T,C:0-50	45	96.0	0	50	50	rs141553072
chrX	1551442	1551492	seqA,rs141553072,2,85529019,T,C:0-50	42	92.0	0	50	50	rs141553072
chrX	2922301	2922351	seqA,rs141553072,2,85529019,T,C:0-50	42	92.0	0	50	50	rs141553072
chrX	39781515	39781565	seqA,rs141553072,2,85529019,T,C:0-50	42	92.0	0	50	50	rs141553072
chrX	46381029	46381079	seqA,rs141553072,2,85529019,T,C:0-50	42	92.0	0	50	50	rs141553072
chrX	72063216	72063266	seqA,rs141553072,2,85529019,T,C:0-50	42	92.0	0	50	50	rs141553072
chrX	95781897	95781947	seqA,rs141553072,2,85529019,T,C:0-50	42	92.0	0	50	50	rs141553072
chrX	100188189	100188240	seqA,rs141553072,2,85529019,T,C:0-50	43	94.0	0	50	50	rs141553072
chrY	1880819	1880863	seqA,rs141553072,2,85529019,T,C:6-50	42	97.8	6	50	44	rs141553072
chrY	2939389	2939432	seqA,rs141553072,2,85529019,T,C:7-50	39	95.4	7	50	43	rs141553072
chrY	24205611	24205652	seqA,rs141553072,2,85529019,T,C:9-50	39	97.6	9	50	41	rs141553072
chrY	25815304	25815345	seqA,rs141553072,2,85529019,T,C:9-50	39	97.6	9	50	41	rs141553072
chrY	21446472	21446513	seqA,rs141553072,2,85529019,T,C:5-46	37	95.2	5	46	41	rs141553072
chrY	14315628	14315672	seqA,rs141553072,2,85529019,T,C:6-50	36	91.0	6	50	44	rs141553072
chrY	2195101	2195142	seqA,rs141553072,2,85529019,T,C:9-50	35	92.7	9	50	41	rs141553072
chrY	17217613	17217657	seqA,rs141553072,2,85529019,T,C:6-50	34	88.7	6	50	44	rs141553072
chrY	28755207	28755246	seqA,rs141553072,2,85529019,T,C:7-46	31	89.8	7	46	39	rs141553072
chrY	1720722	1720753	seqA,rs141553072,2,85529019,T,C:19-50	29	96.8	19	50	31	rs141553072
chrY	24535982	24536011	seqA,rs141553072,2,85529019,T,C:21-50	29	100.0	21	50	29	rs141553072
chrY	5142633	5142664	seqA,rs141553072,2,85529019,T,C:19-50	29	96.8	19	50	31	rs141553072
chrY	453791	454277	seqA,rs141553072,2,85529019,T,C:0-33	32	100.0	0	33	33	rs141553072
chrY	18671664	18671693	seqA,rs141553072,2,85529019,T,C:21-50	27	96.6	21	50	29	rs141553072
chrY	3712327	3712354	seqA,rs141553072,2,85529019,T,C:23-50	25	96.3	23	50	27	rs141553072
chrY	1354041	1354068	seqA,rs141553072,2,85529019,T,C:23-50	25	96.3	23	50	27	rs141553072
chrX	22802369	22802419	seqA,rs141553072,2,85529019,T,C:0-50	46	96.0	0	50	50	rs141553072
chrX	26839993	26840043	seqA,rs141553072,2,85529019,T,C:0-50	44	94.0	0	50	50	rs141553072
chrX	48671563	48671613	seqA,rs141553072,2,85529019,T,C:0-50	44	94.0	0	50	50	rs141553072
chrX	51177657	51177707	seqA,rs141553072,2,85529019,T,C:0-50	44	94.0	0	50	50	rs141553072
chrX	117981476	117981526	seqA,rs141553072,2,85529019,T,C:0-50	44	94.0	0	50	50	rs141553072
chrX	123046878	123046928	seqA,rs141553072,2,85529019,T,C:0-50	44	94.0	0	50	50	rs141553072
chrX	54661172	54661217	seqA,rs141553072,2,85529019,T,C:0-45	43	97.8	0	45	45	rs141553072
chrX	1930819	1930863	seqA,rs141553072,2,85529019,T,C:6-50	42	97.8	6	50	44	rs141553072
chrX	24055215	24055265	seqA,rs141553072,2,85529019,T,C:0-50	42	92.0	0	50	50	rs141553072
chrX	35814347	35814397	seqA,rs141553072,2,85529019,T,C:0-50	42	92.0	0	50	50	rs141553072
chrX	47413065	47413115	seqA,rs141553072,2,85529019,T,C:0-50	42	92.0	0	50	50	rs141553072
chrX	72097231	72097281	seqA,rs141553072,2,85529019,T,C:0-50	42	92.0	0	50	50	rs141553072
chrX	135198528	135198578	seqA,rs141553072,2,85529019,T,C:0-50	42	92.0	0	50	50	rs141553072
chrX	151318036	151318086	seqA,rs141553072,2,85529019,T,C:0-50	42	92.0	0	50	50	rs141553072
chrX	107134761	107134806	seqA,rs141553072,2,85529019,T,C:0-45	41	95.6	0	45	45	rs141553072
chrX	123185687	123185734	seqA,rs141553072,2,85529019,T,C:3-50	41	93.7	3	50	47	rs141553072
chrY	5705602	5705652	seqA,rs141553095,1,164140578,T,C:0-50	46	96.0	0	50	50	rs141553095
chrY	7712717	7712767	seqA,rs141553095,1,164140578,T,C:0-50	46	96.0	0	50	50	rs141553095
chrY	22198181	22198231	seqA,rs141553095,1,164140578,T,C:0-50	46	96.0	0	50	50	rs141553095
chrY	25071277	25071327	seqA,rs141553095,1,164140578,T,C:0-50	46	96.0	0	50	50	rs141553095
chrY	26705030	26705080	seqA,rs141553095,1,164140578,T,C:0-50	46	96.0	0	50	50	rs141553095
chrY	28042429	28042479	seqA,rs141553095,1,164140578,T,C:0-50	46	96.0	0	50	50	rs141553095
chrY	59146842	59146892	seqA,rs141553095,1,164140578,T,C:0-50	46	96.0	0	50	50	rs141553095
chrY	5106827	5106877	seqA,rs141553095,1,164140578,T,C:0-50	44	94.0	0	50	50	rs141553095
chrY	7301053	7301103	seqA,rs141553095,1,164140578,T,C:0-50	44	94.0	0	50	50	rs141553095
chrY	7632563	7632611	seqA,rs141553095,1,164140578,T,C:0-48	44	95.9	0	48	48	rs141553095
chrY	13201441	13201491	seqA,rs141553095,1,164140578,T,C:0-50	44	94.0	0	50	50	rs141553095
chrY	13519829	13519879	seqA,rs141553095,1,164140578,T,C:0-50	44	94.0	0	50	50	rs141553095
chrY	19435181	19435231	seqA,rs141553095,1,164140578,T,C:0-50	44	94.0	0	50	50	rs141553095
chrY	21339741	21339791	seqA,rs141553095,1,164140578,T,C:0-50	44	94.0	0	50	50	rs141553095
chrY	22593306	22593356	seqA,rs141553095,1,164140578,T,C:0-50	44	94.0	0	50	50	rs141553095
chrY	22767561	22767611	seqA,rs141553095,1,164140578,T,C:0-50	44	94.0	0	50	50	rs141553095
chrX	93406363	93406413	seqA,rs141553095,1,164140578,T,C:0-50	48	98.0	0	50	50	rs141553095
chrX	95857982	95858032	seqA,rs141553095,1,164140578,T,C:0-50	48	98.0	0	50	50	rs141553095
chrX	147245436	147245485	seqA,rs141553095,1,164140578,T,C:0-49	47	98.0	0	49	49	rs141553095
chrX	12129897	12129947	seqA,rs141553095,1,164140578,T,C:0-50	46	96.0	0	50	50	rs141553095
chrX	14832654	14832704	seqA,rs141553095,1,164140578,T,C:0-50	46	96.0	0	50	50	rs141553095
chrX	15074584	15074634	seqA,rs141553095,1,164140578,T,C:0-50	46	96.0	0	50	50	rs141553095
chrX	23221801	23221851	seqA,rs141553095,1,164140578,T,C:0-50	46	96.0	0	50	50	rs141553095
chrX	26052398	26052448	seqA,rs141553095,1,164140578,T,C:0-50	46	96.0	0	50	50	rs141553095
chrX	37403519	37403569	seqA,rs141553095,1,164140578,T,C:0-50	46	96.0	0	50	50	rs141553095
chrX	37422581	37422631	seqA,rs141553095,1,164140578,T,C:0-50	46	96.0	0	50	50	rs141553095
chrX	42769228	42769278	seqA,rs141553095,1,164140578,T,C:0-50	46	96.0	0	50	50	rs141553095
chrX	43031567	43031617	seqA,rs141553095,1,164140578,T,C:0-50	46	96.0	0	50	50	rs141553095
chrX	45920608	45920658	seqA,rs141553095,1,164140578,T,C:0-50	46	96.0	0	50	50	rs141553095
chrX	46578093	46578143	seqA,rs141553095,1,164140578,T,C:0-50	46	96.0	0	50	50	rs141553095
chrX	51284438	51284488	seqA,rs141553095,1,164140578,T,C:0-50	46	96.0	0	50	50	rs141553095
chrX	52127357	52127407	seqA,rs141553095,1,164140578,T,C:0-50	46	96.0	0	50	50	rs141553095
chrY	16814792	16814842	seqA,rs141553095,1,164140578,T,C:0-50	46	96.0	0	50	50	rs141553095
chrY	17122986	17123036	seqA,rs141553095,1,164140578,T,C:0-50	46	96.0	0	50	50	rs141553095
chrY	25919899	25919949	seqA,rs141553095,1,164140578,T,C:0-50	46	96.0	0	50	50	rs141553095
chrY	27257313	27257363	seqA,rs141553095,1,164140578,T,C:0-50	46	96.0	0	50	50	rs141553095
chrY	28676134	28676184	seqA,rs141553095,1,164140578,T,C:0-50	46	96.0	0	50	50	rs141553095
chrY	59056201	59056251	seqA,rs141553095,1,164140578,T,C:0-50	46	96.0	0	50	50	rs141553095
chrY	4090065	4090115	seqA,rs141553095,1,164140578,T,C:0-50	44	94.0	0	50	50	rs141553095
chrY	6365702	6365752	seqA,rs141553095,1,164140578,T,C:0-50	44	94.0	0	50	50	rs141553095
chrY	6663696	6663746	seqA,rs141553095,1,164140578,T,C:0-50	44	94.0	0	50	50	rs141553095
chrY	17160324	17160374	seqA,rs141553095,1,164140578,T,C:0-50	44	94.0	0	50	50	rs141553095
chrY	19570783	19570833	seqA,rs141553095,1,164140578,T,C:0-50	44	94.0	0	50	50	rs141553095
chrY	22541391	22541441	seqA,rs141553095,1,164140578,T,C:0-50	44	94.0	0	50	50	rs141553095
chrY	24641087	24641137	seqA,rs141553095,1,164140578,T,C:0-50	44	94.0	0	50	50	rs141553095
chrY	28115075	28115125	seqA,rs141553095,1,164140578,T,C:0-50	44	94.0	0	50	50	rs141553095
chrY	2674355	2674405	seqA,rs141553095,1,164140578,T,C:0-50	42	92.0	0	50	50	rs141553095
chrY	2895635	2895685	seqA,rs141553095,1,164140578,T,C:0-50	42	92.0	0	50	50	rs141553095
chrX	88037166	88037216	seqA,rs141553095,1,164140578,T,C:0-50	48	98.0	0	50	50	rs141553095
chrX	88503367	88503417	seqA,rs141553095,1,164140578,T,C:0-50	48	98.0	0	50	50	rs141553095
chrX	123444617	123444667	seqA,rs141553095,1,164140578,T,C:0-50	48	98.0	0	50	50	rs141553095
chrX	7370290	7370340	seqA,rs141553095,1,164140578,T,C:0-50	46	96.0	0	50	50	rs141553095
chrX	12381075	12381125	seqA,rs141553095,1,164140578,T,C:0-50	46	96.0	0	50	50	rs141553095
chrX	17587539	17587589	seqA,rs141553095,1,164140578,T,C:0-50	46	96.0	0	50	50	rs141553095
chrX	18086399	18086449	seqA,rs141553095,1,164140578,T,C:0-50	46	96.0	0	50	50	rs141553095
chrX	18608007	18608057	seqA,rs141553095,1,164140578,T,C:0-50	46	96.0	0	50	50	rs141553095
chrX	20877831	20877881	seqA,rs141553095,1,164140578,T,C:0-50	46	96.0	0	50	50	rs141553095
chrX	25519696	25519746	seqA,rs141553095,1,164140578,T,C:0-50	46	96.0	0	50	50	rs141553095
chrX	33393291	33393341	seqA,rs141553095,1,164140578,T,C:0-50	46	96.0	0	50	50	rs141553095
chrX	35433038	35433088	seqA,rs141553095,1,164140578,T,C:0-50	46	96.0	0	50	50	rs141553095
chrX	36395489	36395539	seqA,rs141553095,1,164140578,T,C:0-50	46	96.0	0	50	50	rs141553095
chrX	36566466	36566516	seqA,rs141553095,1,164140578,T,C:0-50	46	96.0	0	50	50	rs141553095
chrX	36608306	36608356	seqA,rs141553095,1,164140578,T,C:0-50	46	96.0	0	50	50	rs141553095
chrX	42306902	42306952	seqA,rs141553095,1,164140578,T,C:0-50	46	96.0	0	50	50	rs141553095
chrY	24086474	24086497	seqA,rs141554454,5,51108708,T,C:6-28	21	100.0	6	28	22	rs141554454
chrX	64265030	64265052	seqA,rs141555739,5,155308609,A,G:0-22	20	95.5	0	22	22	rs141555739
chrY	3488875	3488898	seqA,rs141555739,5,155308609,A,G:0-23	21	95.7	0	23	23	rs141555739
chrX	124938980	124939002	seqA,rs141555739,5,155308609,A,G:0-22	20	95.5	0	22	22	rs141555739
chrX	44799025	44799047	seqA,rs141555739,5,155308609,A,G:0-22	20	95.5	0	22	22	rs141555739
chrY	25482111	25482161	seqA,rs141555803,0,0,T,C:0-50	46	96.0	0	50	50	rs141555803
chrY	27097770	27097820	seqA,rs141555803,0,0,T,C:0-50	46	96.0	0	50	50	rs141555803
chrY	16000984	16001034	seqA,rs141555803,0,0,T,C:0-50	44	94.0	0	50	50	rs141555803
chrY	16427477	16427527	seqA,rs141555803,0,0,T,C:0-50	44	94.0	0	50	50	rs141555803
chrY	21043087	21043137	seqA,rs141555803,0,0,T,C:0-50	44	94.0	0	50	50	rs141555803
chrY	16541094	16541144	seqA,rs141555803,0,0,T,C:0-50	42	92.0	0	50	50	rs141555803
chrY	24855781	24855831	seqA,rs141555803,0,0,T,C:0-50	42	92.0	0	50	50	rs141555803
chrY	28330199	28330249	seqA,rs141555803,0,0,T,C:0-50	42	92.0	0	50	50	rs141555803
chrY	59198762	59198813	seqA,rs141555803,0,0,T,C:0-50	43	94.0	0	50	50	rs141555803
chrY	3968096	3968144	seqA,rs141555803,0,0,T,C:2-50	40	91.7	2	50	48	rs141555803
chrY	8167897	8168078	seqA,rs141555803,0,0,T,C:0-50	43	94.0	0	50	50	rs141555803
chrY	19155951	19156132	seqA,rs141555803,0,0,T,C:0-50	43	97.8	0	50	50	rs141555803
chrY	23570286	23570329	seqA,rs141555803,0,0,T,C:8-50	35	92.9	8	50	42	rs141555803
chrY	17546185	17546226	seqA,rs141555803,0,0,T,C:9-50	33	90.3	9	50	41	rs141555803
chrY	25083542	25083592	seqA,rs141555803,0,0,T,C:1-50	36	95.0	1	50	49	rs141555803
chrY	26566222	26566397	seqA,rs141555803,0,0,T,C:1-50	34	92.7	1	50	49	rs141555803
chrX	24069019	24069069	seqA,rs141555803,0,0,T,C:0-50	48	98.0	0	50	50	rs141555803
chrX	124390482	124390531	seqA,rs141555803,0,0,T,C:1-50	47	98.0	1	50	49	rs141555803
chrX	39135847	39135897	seqA,rs141555803,0,0,T,C:0-50	46	96.0	0	50	50	rs141555803
chrX	68173000	68173050	seqA,rs141555803,0,0,T,C:0-50	46	96.0	0	50	50	rs141555803
chrX	132179632	132179682	seqA,rs141555803,0,0,T,C:0-50	46	96.0	0	50	50	rs141555803
chrX	148841370	148841420	seqA,rs141555803,0,0,T,C:0-50	46	96.0	0	50	50	rs141555803
chrX	66629466	66629515	seqA,rs141555803,0,0,T,C:0-49	45	96.0	0	49	49	rs141555803
chrX	18103042	18103092	seqA,rs141555803,0,0,T,C:0-50	44	94.0	0	50	50	rs141555803
chrX	62406624	62406674	seqA,rs141555803,0,0,T,C:0-50	44	94.0	0	50	50	rs141555803
chrX	118164598	118164648	seqA,rs141555803,0,0,T,C:0-50	44	94.0	0	50	50	rs141555803
chrX	118467077	118467127	seqA,rs141555803,0,0,T,C:0-50	44	94.0	0	50	50	rs141555803
chrX	127741548	127741598	seqA,rs141555803,0,0,T,C:0-50	44	94.0	0	50	50	rs141555803
chrX	134460661	134460711	seqA,rs141555803,0,0,T,C:0-50	44	94.0	0	50	50	rs141555803
chrX	116529807	116529857	seqA,rs141555803,0,0,T,C:0-50	42	92.0	0	50	50	rs141555803
chrX	116904102	116904152	seqA,rs141555803,0,0,T,C:0-50	42	92.0	0	50	50	rs141555803
chrX	118434870	118434920	seqA,rs141555803,0,0,T,C:0-50	42	92.0	0	50	50	rs141555803
chrY	25230836	25230886	seqA,rs141555803,0,0,T,C:0-50	46	96.0	0	50	50	rs141555803
chrY	26864580	26864630	seqA,rs141555803,0,0,T,C:0-50	46	96.0	0	50	50	rs141555803
chrY	6534014	6534064	seqA,rs141555803,0,0,T,C:0-50	44	94.0	0	50	50	rs141555803
chrY	15931456	15931506	seqA,rs141555803,0,0,T,C:0-50	44	94.0	0	50	50	rs141555803
chrY	23837925	23837975	seqA,rs141555803,0,0,T,C:0-50	44	94.0	0	50	50	rs141555803
chrY	7489465	7489515	seqA,rs141555803,0,0,T,C:0-50	42	92.0	0	50	50	rs141555803
chrY	25632652	25632702	seqA,rs141555803,0,0,T,C:0-50	42	92.0	0	50	50	rs141555803
chrY	2865622	2865672	seqA,rs141555803,0,0,T,C:0-50	40	90.0	0	50	50	rs141555803
chrY	16738172	16738223	seqA,rs141555803,0,0,T,C:0-50	41	92.0	0	50	50	rs141555803
chrY	5683451	5683633	seqA,rs141555803,0,0,T,C:0-50	43	94.0	0	50	50	rs141555803
chrY	23464675	23464725	seqA,rs141555803,0,0,T,C:0-50	38	88.0	0	50	50	rs141555803
chrY	16708879	16709060	seqA,rs141555803,0,0,T,C:0-50	41	92.0	0	50	50	rs141555803
chrY	24511828	24512310	seqA,rs141555803,0,0,T,C:0-50	41	92.0	0	50	50	rs141555803
chrY	3451438	3451481	seqA,rs141555803,0,0,T,C:8-50	37	95.3	8	50	42	rs141555803
chrY	3490225	3490263	seqA,rs141555803,0,0,T,C:12-50	34	94.8	12	50	38	rs141555803
chrY	19296832	19296883	seqA,rs141555803,0,0,T,C:0-50	37	95.2	0	50	50	rs141555803
chrX	120564593	120564643	seqA,rs141555803,0,0,T,C:0-50	48	98.0	0	50	50	rs141555803
chrX	143313688	143313738	seqA,rs141555803,0,0,T,C:0-50	48	98.0	0	50	50	rs141555803
chrX	6607800	6607850	seqA,rs141555803,0,0,T,C:0-50	46	96.0	0	50	50	rs141555803
chrX	26891153	26891203	seqA,rs141555803,0,0,T,C:0-50	46	96.0	0	50	50	rs141555803
chrX	95766463	95766513	seqA,rs141555803,0,0,T,C:0-50	46	96.0	0	50	50	rs141555803
chrX	126796190	126796240	seqA,rs141555803,0,0,T,C:0-50	46	96.0	0	50	50	rs141555803
chrX	138085398	138085448	seqA,rs141555803,0,0,T,C:0-50	46	96.0	0	50	50	rs141555803
chrX	20384269	20384319	seqA,rs141555803,0,0,T,C:0-50	44	94.0	0	50	50	rs141555803
chrX	25823139	25823293	seqA,rs141555803,0,0,T,C:0-50	48	100.0	0	50	50	rs141555803
chrX	34113683	34113734	seqA,rs141555803,0,0,T,C:0-50	45	96.0	0	50	50	rs141555803
chrX	45523374	45523424	seqA,rs141555803,0,0,T,C:0-50	44	94.0	0	50	50	rs141555803
chrX	49926948	49926998	seqA,rs141555803,0,0,T,C:0-50	44	94.0	0	50	50	rs141555803
chrX	108991419	108991469	seqA,rs141555803,0,0,T,C:0-50	44	94.0	0	50	50	rs141555803
chrX	113512983	113513033	seqA,rs141555803,0,0,T,C:0-50	44	94.0	0	50	50	rs141555803
chrX	117427974	117428025	seqA,rs141555803,0,0,T,C:0-50	45	96.0	0	50	50	rs141555803
chrX	117849988	117850038	seqA,rs141555803,0,0,T,C:0-50	44	94.0	0	50	50	rs141555803
chrY	1575705	1575754	seqA,rs141557105,0,0,C,G:0-49	47	98.0	0	49	49	rs141557105
chrY	329485	329534	seqA,rs141557105,0,0,C,G:0-49	45	96.0	0	49	49	rs141557105
chrY	914716	914765	seqA,rs141557105,0,0,C,G:0-49	45	96.0	0	49	49	rs141557105
chrY	1325139	1325184	seqA,rs141557105,0,0,C,G:4-49	45	100.0	4	49	45	rs141557105
chrY	1344720	1344769	seqA,rs141557105,0,0,C,G:0-49	45	96.0	0	49	49	rs141557105
chrY	1685736	1685786	seqA,rs141557105,0,0,C,G:0-49	46	98.0	0	49	49	rs141557105
chrY	1877350	1877399	seqA,rs141557105,0,0,C,G:0-49	45	96.0	0	49	49	rs141557105
chrY	1965040	1965089	seqA,rs141557105,0,0,C,G:0-49	45	96.0	0	49	49	rs141557105
chrY	2165931	2165980	seqA,rs141557105,0,0,C,G:0-49	45	96.0	0	49	49	rs141557105
chrY	517350	517399	seqA,rs141557105,0,0,C,G:0-49	43	93.9	0	49	49	rs141557105
chrY	814516	814567	seqA,rs141557105,0,0,C,G:0-49	45	98.0	0	49	49	rs141557105
chrY	1069935	1069984	seqA,rs141557105,0,0,C,G:0-49	43	93.9	0	49	49	rs141557105
chrY	1418690	1418739	seqA,rs141557105,0,0,C,G:0-49	43	93.9	0	49	49	rs141557105
chrY	24222730	24222780	seqA,rs141557105,0,0,C,G:0-49	44	96.0	0	49	49	rs141557105
chrY	316451	316499	seqA,rs141557105,0,0,C,G:0-48	42	93.8	0	48	48	rs141557105
chrY	1770126	1770177	seqA,rs141557105,0,0,C,G:0-50	43	94.0	0	50	50	rs141557105
chrX	1625705	1625754	seqA,rs141557105,0,0,C,G:0-49	47	98.0	0	49	49	rs141557105
chrX	28847811	28847860	seqA,rs141557105,0,0,C,G:0-49	47	98.0	0	49	49	rs141557105
chrX	38287650	38287699	seqA,rs141557105,0,0,C,G:0-49	47	98.0	0	49	49	rs141557105
chrX	55430718	55430767	seqA,rs141557105,0,0,C,G:0-49	47	98.0	0	49	49	rs141557105
chrX	379485	379534	seqA,rs141557105,0,0,C,G:0-49	45	96.0	0	49	49	rs141557105
chrX	964716	964765	seqA,rs141557105,0,0,C,G:0-49	45	96.0	0	49	49	rs141557105
chrX	1375139	1375184	seqA,rs141557105,0,0,C,G:4-49	45	100.0	4	49	45	rs141557105
chrX	1394720	1394769	seqA,rs141557105,0,0,C,G:0-49	45	96.0	0	49	49	rs141557105
chrX	1735736	1735786	seqA,rs141557105,0,0,C,G:0-49	46	98.0	0	49	49	rs141557105
chrX	1927350	1927399	seqA,rs141557105,0,0,C,G:0-49	45	96.0	0	49	49	rs141557105
chrX	2015040	2015089	seqA,rs141557105,0,0,C,G:0-49	45	96.0	0	49	49	rs141557105
chrX	2215931	2215980	seqA,rs141557105,0,0,C,G:0-49	45	96.0	0	49	49	rs141557105
chrX	16827601	16827650	seqA,rs141557105,0,0,C,G:0-49	45	96.0	0	49	49	rs141557105
chrX	23738086	23738135	seqA,rs141557105,0,0,C,G:0-49	45	96.0	0	49	49	rs141557105
chrX	25286731	25286781	seqA,rs141557105,0,0,C,G:0-49	46	98.0	0	49	49	rs141557105
chrX	28819133	28819182	seqA,rs141557105,0,0,C,G:0-49	45	96.0	0	49	49	rs141557105
chrY	1286136	1286185	seqA,rs141557105,0,0,C,G:0-49	45	96.0	0	49	49	rs141557105
chrY	1566384	1566433	seqA,rs141557105,0,0,C,G:0-49	45	96.0	0	49	49	rs141557105
chrY	2014528	2014578	seqA,rs141557105,0,0,C,G:0-49	46	98.0	0	49	49	rs141557105
chrY	593256	593307	seqA,rs141557105,0,0,C,G:0-49	46	98.0	0	49	49	rs141557105
chrY	581070	581120	seqA,rs141557105,0,0,C,G:0-49	44	96.0	0	49	49	rs141557105
chrY	587266	587315	seqA,rs141557105,0,0,C,G:0-49	43	93.9	0	49	49	rs141557105
chrY	840982	841032	seqA,rs141557105,0,0,C,G:0-49	44	96.0	0	49	49	rs141557105
chrY	9820556	9820605	seqA,rs141557105,0,0,C,G:0-49	43	93.9	0	49	49	rs141557105
chrY	24655917	24655967	seqA,rs141557105,0,0,C,G:0-49	44	96.0	0	49	49	rs141557105
chrY	28129912	28129962	seqA,rs141557105,0,0,C,G:0-49	44	96.0	0	49	49	rs141557105
chrY	969217	969264	seqA,rs141557105,0,0,C,G:1-49	44	91.5	1	49	48	rs141557105
chrY	286760	286808	seqA,rs141557105,0,0,C,G:0-49	43	89.6	0	49	49	rs141557105
chrY	717951	718000	seqA,rs141557105,0,0,C,G:0-49	41	91.9	0	49	49	rs141557105
chrY	876876	876926	seqA,rs141557105,0,0,C,G:0-49	42	93.9	0	49	49	rs141557105
chrY	1332305	1332355	seqA,rs141557105,0,0,C,G:0-49	42	93.9	0	49	49	rs141557105
chrY	2386600	2386650	seqA,rs141557105,0,0,C,G:0-49	42	93.9	0	49	49	rs141557105
chrX	8915414	8915463	seqA,rs141557105,0,0,C,G:0-49	47	98.0	0	49	49	rs141557105
chrX	16623678	16623727	seqA,rs141557105,0,0,C,G:0-49	47	98.0	0	49	49	rs141557105
chrX	16907988	16908037	seqA,rs141557105,0,0,C,G:0-49	47	98.0	0	49	49	rs141557105
chrX	36226916	36226965	seqA,rs141557105,0,0,C,G:0-49	47	98.0	0	49	49	rs141557105
chrX	46386532	46386581	seqA,rs141557105,0,0,C,G:0-49	47	98.0	0	49	49	rs141557105
chrX	52949676	52949725	seqA,rs141557105,0,0,C,G:0-49	47	98.0	0	49	49	rs141557105
chrX	69358993	69359042	seqA,rs141557105,0,0,C,G:0-49	47	98.0	0	49	49	rs141557105
chrX	94901713	94901762	seqA,rs141557105,0,0,C,G:0-49	47	98.0	0	49	49	rs141557105
chrX	100498248	100498297	seqA,rs141557105,0,0,C,G:0-49	47	98.0	0	49	49	rs141557105
chrX	106333437	106333486	seqA,rs141557105,0,0,C,G:0-49	47	98.0	0	49	49	rs141557105
chrX	117579090	117579140	seqA,rs141557105,0,0,C,G:0-49	48	100.0	0	49	49	rs141557105
chrX	129393797	129393846	seqA,rs141557105,0,0,C,G:0-49	47	98.0	0	49	49	rs141557105
chrX	138617351	138617400	seqA,rs141557105,0,0,C,G:0-49	47	98.0	0	49	49	rs141557105
chrX	139762552	139762601	seqA,rs141557105,0,0,C,G:0-49	47	98.0	0	49	49	rs141557105
chrX	153349477	153349526	seqA,rs141557105,0,0,C,G:0-49	47	98.0	0	49	49	rs141557105
chrX	153372082	153372131	seqA,rs141557105,0,0,C,G:0-49	47	98.0	0	49	49	rs141557105
chrY	1575705	1575755	seqB,rs141557105,0,0,C,G:0-50	48	98.0	0	50	50	rs141557105
chrY	329485	329535	seqB,rs141557105,0,0,C,G:0-50	46	96.0	0	50	50	rs141557105
chrY	914716	914766	seqB,rs141557105,0,0,C,G:0-50	46	96.0	0	50	50	rs141557105
chrY	1325139	1325185	seqB,rs141557105,0,0,C,G:4-50	46	100.0	4	50	46	rs141557105
chrY	1344720	1344770	seqB,rs141557105,0,0,C,G:0-50	46	96.0	0	50	50	rs141557105
chrY	1685736	1685787	seqB,rs141557105,0,0,C,G:0-50	47	98.0	0	50	50	rs141557105
chrY	1877350	1877400	seqB,rs141557105,0,0,C,G:0-50	46	96.0	0	50	50	rs141557105
chrY	1965040	1965090	seqB,rs141557105,0,0,C,G:0-50	46	96.0	0	50	50	rs141557105
chrY	2165931	2165980	seqB,rs141557105,0,0,C,G:0-49	45	96.0	0	49	49	rs141557105
chrY	517350	517400	seqB,rs141557105,0,0,C,G:0-50	44	94.0	0	50	50	rs141557105
chrY	814516	814568	seqB,rs141557105,0,0,C,G:0-50	46	98.0	0	50	50	rs141557105
chrY	1069935	1069985	seqB,rs141557105,0,0,C,G:0-50	44	94.0	0	50	50	rs141557105
chrY	1418690	1418740	seqB,rs141557105,0,0,C,G:0-50	44	94.0	0	50	50	rs141557105
chrY	24222730	24222781	seqB,rs141557105,0,0,C,G:0-50	45	96.0	0	50	50	rs141557105
chrY	316451	316501	seqB,rs141557105,0,0,C,G:0-50	42	92.0	0	50	50	rs141557105
chrY	663558	663608	seqB,rs141557105,0,0,C,G:0-50	42	92.0	0	50	50	rs141557105
chrX	1625705	1625755	seqB,rs141557105,0,0,C,G:0-50	48	98.0	0	50	50	rs141557105
chrX	28847811	28847861	seqB,rs141557105,0,0,C,G:0-50	48	98.0	0	50	50	rs141557105
chrX	38287650	38287700	seqB,rs141557105,0,0,C,G:0-50	48	98.0	0	50	50	rs141557105
chrX	55430718	55430768	seqB,rs141557105,0,0,C,G:0-50	48	98.0	0	50	50	rs141557105
chrX	379485	379535	seqB,rs141557105,0,0,C,G:0-50	46	96.0	0	50	50	rs141557105
chrX	964716	964766	seqB,rs141557105,0,0,C,G:0-50	46	96.0	0	50	50	rs141557105
chrX	1375139	1375185	seqB,rs141557105,0,0,C,G:4-50	46	100.0	4	50	46	rs141557105
chrX	1394720	1394770	seqB,rs141557105,0,0,C,G:0-50	46	96.0	0	50	50	rs141557105
chrX	1735736	1735787	seqB,rs141557105,0,0,C,G:0-50	47	98.0	0	50	50	rs141557105
chrX	1927350	1927400	seqB,rs141557105,0,0,C,G:0-50	46	96.0	0	50	50	rs141557105
chrX	2015040	2015090	seqB,rs141557105,0,0,C,G:0-50	46	96.0	0	50	50	rs141557105
chrX	16827601	16827651	seqB,rs141557105,0,0,C,G:0-50	46	96.0	0	50	50	rs141557105
chrX	23738086	23738136	seqB,rs141557105,0,0,C,G:0-50	46	96.0	0	50	50	rs141557105
chrX	25286731	25286782	seqB,rs141557105,0,0,C,G:0-50	47	98.0	0	50	50	rs141557105
chrX	28819133	28819183	seqB,rs141557105,0,0,C,G:0-50	46	96.0	0	50	50	rs141557105
chrX	47251423	47251474	seqB,rs141557105,0,0,C,G:0-50	47	98.0	0	50	50	rs141557105
chrY	1286135	1286185	seqB,rs141557105,0,0,C,G:0-50	46	96.0	0	50	50	rs141557105
chrY	1566383	1566433	seqB,rs141557105,0,0,C,G:0-50	46	96.0	0	50	50	rs141557105
chrY	2014527	2014578	seqB,rs141557105,0,0,C,G:0-50	47	98.0	0	50	50	rs141557105
chrY	593255	593307	seqB,rs141557105,0,0,C,G:0-50	47	98.0	0	50	50	rs141557105
chrY	20350298	20350355	seqB,rs141557105,0,0,C,G:0-50	47	98.0	0	50	50	rs141557105
chrY	587265	587315	seqB,rs141557105,0,0,C,G:0-50	44	94.0	0	50	50	rs141557105
chrY	840981	841032	seqB,rs141557105,0,0,C,G:0-50	45	96.0	0	50	50	rs141557105
chrY	1858329	1858380	seqB,rs141557105,0,0,C,G:0-50	45	96.0	0	50	50	rs141557105
chrY	9820555	9820605	seqB,rs141557105,0,0,C,G:0-50	44	94.0	0	50	50	rs141557105
chrY	24655916	24655967	seqB,rs141557105,0,0,C,G:0-50	45	96.0	0	50	50	rs141557105
chrY	28129911	28129962	seqB,rs141557105,0,0,C,G:0-50	45	96.0	0	50	50	rs141557105
chrY	969216	969264	seqB,rs141557105,0,0,C,G:1-50	45	91.7	1	50	49	rs141557105
chrY	286759	286808	seqB,rs141557105,0,0,C,G:0-50	44	89.8	0	50	50	rs141557105
chrY	717950	718000	seqB,rs141557105,0,0,C,G:0-50	42	92.0	0	50	50	rs141557105
chrY	876875	876926	seqB,rs141557105,0,0,C,G:0-50	43	94.0	0	50	50	rs141557105
chrY	1332304	1332355	seqB,rs141557105,0,0,C,G:0-50	43	94.0	0	50	50	rs141557105
chrX	8915413	8915463	seqB,rs141557105,0,0,C,G:0-50	48	98.0	0	50	50	rs141557105
chrX	16623677	16623727	seqB,rs141557105,0,0,C,G:0-50	48	98.0	0	50	50	rs141557105
chrX	16907987	16908037	seqB,rs141557105,0,0,C,G:0-50	48	98.0	0	50	50	rs141557105
chrX	36226915	36226965	seqB,rs141557105,0,0,C,G:0-50	48	98.0	0	50	50	rs141557105
chrX	46386531	46386581	seqB,rs141557105,0,0,C,G:0-50	48	98.0	0	50	50	rs141557105
chrX	52949675	52949725	seqB,rs141557105,0,0,C,G:0-50	48	98.0	0	50	50	rs141557105
chrX	69358992	69359042	seqB,rs141557105,0,0,C,G:0-50	48	98.0	0	50	50	rs141557105
chrX	94901712	94901762	seqB,rs141557105,0,0,C,G:0-50	48	98.0	0	50	50	rs141557105
chrX	100498247	100498297	seqB,rs141557105,0,0,C,G:0-50	48	98.0	0	50	50	rs141557105
chrX	106333436	106333486	seqB,rs141557105,0,0,C,G:0-50	48	98.0	0	50	50	rs141557105
chrX	117579089	117579140	seqB,rs141557105,0,0,C,G:0-50	49	100.0	0	50	50	rs141557105
chrX	129393796	129393846	seqB,rs141557105,0,0,C,G:0-50	48	98.0	0	50	50	rs141557105
chrX	139762551	139762601	seqB,rs141557105,0,0,C,G:0-50	48	98.0	0	50	50	rs141557105
chrX	153349476	153349526	seqB,rs141557105,0,0,C,G:0-50	48	98.0	0	50	50	rs141557105
chrX	153372081	153372131	seqB,rs141557105,0,0,C,G:0-50	48	98.0	0	50	50	rs141557105
chrX	96361763	96361812	seqB,rs141557105,0,0,C,G:1-50	47	98.0	1	50	49	rs141557105
chrY	2190433	2190483	seqA,rs141557862,0,0,A,G:0-50	42	92.0	0	50	50	rs141557862
chrY	16629182	16629230	seqA,rs141557862,0,0,A,G:2-50	42	93.8	2	50	48	rs141557862
chrY	1999051	1999095	seqA,rs141557862,0,0,A,G:0-44	40	95.5	0	44	44	rs141557862
chrY	1637002	1637047	seqA,rs141557862,0,0,A,G:5-50	39	93.4	5	50	45	rs141557862
chrY	15003607	15003655	seqA,rs141557862,0,0,A,G:2-50	38	89.6	2	50	48	rs141557862
chrY	302314	302363	seqA,rs141557862,0,0,A,G:1-50	37	87.8	1	50	49	rs141557862
chrY	25523751	25523787	seqA,rs141557862,0,0,A,G:14-50	34	97.3	14	50	36	rs141557862
chrY	15179832	15179878	seqA,rs141557862,0,0,A,G:2-48	34	87.0	2	48	46	rs141557862
chrY	1579916	1579964	seqA,rs141557862,0,0,A,G:0-48	32	83.4	0	48	48	rs141557862
chrY	1213613	1213645	seqA,rs141557862,0,0,A,G:16-48	32	100.0	16	48	32	rs141557862
chrY	24556379	24556409	seqA,rs141557862,0,0,A,G:18-48	28	96.7	18	48	30	rs141557862
chrY	23703564	23703594	seqA,rs141557862,0,0,A,G:18-48	28	96.7	18	48	30	rs141557862
chrY	23680023	23680053	seqA,rs141557862,0,0,A,G:18-48	28	96.7	18	48	30	rs141557862
chrX	154015014	154015064	seqA,rs141557862,0,0,A,G:0-50	48	98.0	0	50	50	rs141557862
chrX	144779431	144779478	seqA,rs141557862,0,0,A,G:0-47	45	97.9	0	47	47	rs141557862
chrX	2883785	2883835	seqA,rs141557862,0,0,A,G:0-50	44	94.0	0	50	50	rs141557862
chrX	12406567	12406617	seqA,rs141557862,0,0,A,G:0-50	44	94.0	0	50	50	rs141557862
chrX	19827487	19827535	seqA,rs141557862,0,0,A,G:2-50	44	95.9	2	50	48	rs141557862
chrX	41295493	41295543	seqA,rs141557862,0,0,A,G:0-50	44	94.0	0	50	50	rs141557862
chrX	73120845	73120893	seqA,rs141557862,0,0,A,G:0-48	44	95.9	0	48	48	rs141557862
chrX	79546906	79546954	seqA,rs141557862,0,0,A,G:0-48	44	95.9	0	48	48	rs141557862
chrX	110561256	110561306	seqA,rs141557862,0,0,A,G:0-50	44	94.0	0	50	50	rs141557862
chrX	119606309	119606357	seqA,rs141557862,0,0,A,G:2-50	44	95.9	2	50	48	rs141557862
chrX	122921651	122921701	seqA,rs141557862,0,0,A,G:0-50	44	94.0	0	50	50	rs141557862
chrX	141775902	141775952	seqA,rs141557862,0,0,A,G:0-50	44	94.0	0	50	50	rs141557862
chrX	44156818	44156865	seqA,rs141557862,0,0,A,G:0-47	43	95.8	0	47	47	rs141557862
chrX	72413903	72413946	seqA,rs141557862,0,0,A,G:2-45	43	100.0	2	45	43	rs141557862
chrX	133843502	133843549	seqA,rs141557862,0,0,A,G:3-50	43	95.8	3	50	47	rs141557862
chrX	2240433	2240483	seqA,rs141557862,0,0,A,G:0-50	42	92.0	0	50	50	rs141557862
chrY	1334947	1334997	seqA,rs141557862,0,0,A,G:0-50	46	96.0	0	50	50	rs141557862
chrY	2605342	2605392	seqA,rs141557862,0,0,A,G:0-50	44	94.0	0	50	50	rs141557862
chrY	773804	773854	seqA,rs141557862,0,0,A,G:0-50	44	94.0	0	50	50	rs141557862
chrY	19530425	19530473	seqA,rs141557862,0,0,A,G:2-50	42	93.8	2	50	48	rs141557862
chrY	1264425	1264475	seqA,rs141557862,0,0,A,G:0-50	42	92.0	0	50	50	rs141557862
chrY	764935	764985	seqA,rs141557862,0,0,A,G:0-50	40	90.0	0	50	50	rs141557862
chrY	28439125	28439161	seqA,rs141557862,0,0,A,G:14-50	34	97.3	14	50	36	rs141557862
chrY	24322307	24322337	seqA,rs141557862,0,0,A,G:18-48	28	96.7	18	48	30	rs141557862
chrY	24057382	24057412	seqA,rs141557862,0,0,A,G:18-48	28	96.7	18	48	30	rs141557862
chrY	24033841	24033871	seqA,rs141557862,0,0,A,G:18-48	28	96.7	18	48	30	rs141557862
chrX	18826208	18826258	seqA,rs141557862,0,0,A,G:0-50	48	98.0	0	50	50	rs141557862
chrX	98858979	98859029	seqA,rs141557862,0,0,A,G:0-50	48	98.0	0	50	50	rs141557862
chrX	1384947	1384997	seqA,rs141557862,0,0,A,G:0-50	46	96.0	0	50	50	rs141557862
chrX	5972822	5972872	seqA,rs141557862,0,0,A,G:0-50	46	96.0	0	50	50	rs141557862
chrX	10028732	10028782	seqA,rs141557862,0,0,A,G:0-50	46	96.0	0	50	50	rs141557862
chrX	12524533	12524581	seqA,rs141557862,0,0,A,G:0-48	46	98.0	0	48	48	rs141557862
chrX	74389995	74390044	seqA,rs141557862,0,0,A,G:1-50	45	96.0	1	50	49	rs141557862
chrX	823804	823854	seqA,rs141557862,0,0,A,G:0-50	44	94.0	0	50	50	rs141557862
chrX	2655342	2655392	seqA,rs141557862,0,0,A,G:0-50	44	94.0	0	50	50	rs141557862
chrX	16295290	16295338	seqA,rs141557862,0,0,A,G:0-48	44	95.9	0	48	48	rs141557862
chrX	16634943	16634991	seqA,rs141557862,0,0,A,G:0-48	44	95.9	0	48	48	rs141557862
chrX	33773679	33773727	seqA,rs141557862,0,0,A,G:0-48	44	95.9	0	48	48	rs141557862
chrX	40295377	40295425	seqA,rs141557862,0,0,A,G:0-48	44	95.9	0	48	48	rs141557862
chrX	70789709	70789759	seqA,rs141557862,0,0,A,G:0-50	44	94.0	0	50	50	rs141557862
chrX	117831834	117831880	seqA,rs141557862,0,0,A,G:0-46	44	97.9	0	46	46	rs141557862
chrX	123084744	123084792	seqA,rs141557862,0,0,A,G:0-48	44	95.9	0	48	48	rs141557862
chrX	18457597	18457646	seqA,rs141559325,20,55053182,T,C:0-50	34	79.6	0	50	50	rs141559325
chrX	56314971	56315032	seqA,rs141559325,20,55053182,T,C:0-35	28	91.5	0	35	35	rs141559325
chrX	150297517	150297539	seqA,rs141559325,20,55053182,T,C:0-22	22	100.0	0	22	22	rs141559325
chrY	2794849	2794872	seqA,rs141559485,10,123143582,A,G:27-50	23	100.0	27	50	23	rs141559485
chrX	11693648	11693693	seqA,rs141559485,10,123143582,A,G:5-50	41	95.6	5	50	45	rs141559485
chrX	135061288	135061336	seqA,rs141559485,10,123143582,A,G:1-49	40	91.7	1	49	48	rs141559485
chrX	113229753	113229803	seqA,rs141559485,10,123143582,A,G:0-50	40	90.0	0	50	50	rs141559485
chrX	119259221	119259257	seqA,rs141559485,10,123143582,A,G:13-49	34	97.3	13	49	36	rs141559485
chrX	153883300	153883339	seqA,rs141559485,10,123143582,A,G:10-49	31	89.8	10	49	39	rs141559485
chrX	3969812	3969846	seqA,rs141559485,10,123143582,A,G:15-49	26	88.3	15	49	34	rs141559485
chrY	5058565	5058609	seqA,rs141559485,10,123143582,A,G:5-49	38	93.2	5	49	44	rs141559485
chrX	6925059	6925108	seqA,rs141559485,10,123143582,A,G:0-49	39	89.8	0	49	49	rs141559485
chrX	91220862	91220906	seqA,rs141559485,10,123143582,A,G:5-49	38	93.2	5	49	44	rs141559485
chrX	141463204	141463237	seqA,rs141559485,10,123143582,A,G:15-48	29	94.0	15	48	33	rs141559485
chrY	20405967	20406010	seqA,rs141560193,12,38413325,T,C:0-43	41	97.7	0	43	43	rs141560193
chrY	20407303	20407353	seqA,rs141560193,12,38413325,T,C:0-50	40	90.0	0	50	50	rs141560193
chrY	20408866	20408915	seqA,rs141560193,12,38413325,T,C:0-49	39	89.8	0	49	49	rs141560193
chrY	10041089	10041127	seqA,rs141560193,12,38413325,T,C:11-49	34	94.8	11	49	38	rs141560193
chrY	20389029	20393528	seqA,rs141560193,12,38413325,T,C:0-50	41	91.9	0	50	50	rs141560193
chrY	9909045	9909081	seqA,rs141560193,12,38413325,T,C:14-50	32	94.5	14	50	36	rs141560193
chrY	20387316	20387703	seqA,rs141560193,12,38413325,T,C:0-44	37	93.1	0	44	44	rs141560193
chrY	20393989	20414741	seqA,rs141560193,12,38413325,T,C:0-46	39	93.5	0	46	46	rs141560193
chrY	9916049	9916084	seqA,rs141560193,12,38413325,T,C:14-49	31	94.3	14	49	35	rs141560193
chrY	20369950	20370337	seqA,rs141560193,12,38413325,T,C:0-43	34	90.7	0	43	43	rs141560193
chrY	20384924	20405494	seqA,rs141560193,12,38413325,T,C:0-42	37	95.3	0	42	42	rs141560193
chrY	20362764	20408209	seqA,rs141560193,12,38413325,T,C:0-44	37	93.2	0	44	44	rs141560193
chrY	20410512	20410891	seqA,rs141560193,12,38413325,T,C:0-42	38	97.6	0	42	42	rs141560193
chrY	9911268	9911298	seqA,rs141560193,12,38413325,T,C:14-44	28	96.7	14	44	30	rs141560193
chrY	9912123	9912153	seqA,rs141560193,12,38413325,T,C:14-44	28	96.7	14	44	30	rs141560193
chrY	9909900	9909929	seqA,rs141560193,12,38413325,T,C:14-43	27	96.6	14	43	29	rs141560193
chrX	58323079	58323129	seqA,rs141560193,12,38413325,T,C:0-50	42	92.0	0	50	50	rs141560193
chrX	58333872	58333921	seqA,rs141560193,12,38413325,T,C:1-50	41	91.9	1	50	49	rs141560193
chrX	58355335	58355385	seqA,rs141560193,12,38413325,T,C:0-50	40	90.0	0	50	50	rs141560193
chrX	58321035	58322786	seqA,rs141560193,12,38413325,T,C:0-50	43	94.0	0	50	50	rs141560193
chrX	58331134	58331523	seqA,rs141560193,12,38413325,T,C:0-49	42	93.9	0	49	49	rs141560193
chrX	58346120	58346170	seqA,rs141560193,12,38413325,T,C:0-50	38	88.0	0	50	50	rs141560193
chrX	58386270	58387346	seqA,rs141560193,12,38413325,T,C:0-50	43	94.0	0	50	50	rs141560193
chrX	58320169	58320386	seqA,rs141560193,12,38413325,T,C:0-44	41	97.8	0	44	44	rs141560193
chrX	58319315	58321371	seqA,rs141560193,12,38413325,T,C:1-50	42	93.9	1	50	49	rs141560193
chrX	61912087	61912126	seqA,rs141560193,12,38413325,T,C:11-50	37	97.5	11	50	39	rs141560193
chrX	58350385	58371229	seqA,rs141560193,12,38413325,T,C:0-50	43	94.0	0	50	50	rs141560193
chrX	58348665	58376085	seqA,rs141560193,12,38413325,T,C:0-50	43	94.0	0	50	50	rs141560193
chrX	58325145	58325813	seqA,rs141560193,12,38413325,T,C:0-50	44	96.0	0	50	50	rs141560193
chrX	58378795	58381401	seqA,rs141560193,12,38413325,T,C:2-50	41	93.8	2	50	48	rs141560193
chrX	58473358	58478011	seqA,rs141560193,12,38413325,T,C:0-50	41	92.0	0	50	50	rs141560193
chrX	58328588	58328638	seqA,rs141560193,12,38413325,T,C:0-50	34	84.0	0	50	50	rs141560193
chrY	19789667	19789717	seqA,rs141560193,12,38413325,T,C:0-50	42	92.0	0	50	50	rs141560193
chrY	19773766	19773809	seqA,rs141560193,12,38413325,T,C:0-43	41	97.7	0	43	43	rs141560193
chrY	19772423	19772473	seqA,rs141560193,12,38413325,T,C:0-50	40	90.0	0	50	50	rs141560193
chrY	19773118	19773162	seqA,rs141560193,12,38413325,T,C:0-44	38	93.2	0	44	44	rs141560193
chrY	19792076	19792120	seqA,rs141560193,12,38413325,T,C:0-44	38	93.2	0	44	44	rs141560193
chrY	19770695	19770738	seqA,rs141560193,12,38413325,T,C:0-43	37	93.1	0	43	43	rs141560193
chrY	19809097	19809147	seqA,rs141560193,12,38413325,T,C:0-50	36	86.0	0	50	50	rs141560193
chrY	19786251	19786290	seqA,rs141560193,12,38413325,T,C:11-50	35	94.9	11	50	39	rs141560193
chrY	10055987	10070110	seqA,rs141560193,12,38413325,T,C:2-50	41	93.8	2	50	48	rs141560193
chrY	19764861	19765081	seqA,rs141560193,12,38413325,T,C:0-50	37	88.0	0	50	50	rs141560193
chrY	19774282	19774492	seqA,rs141560193,12,38413325,T,C:0-42	37	95.3	0	42	42	rs141560193
chrY	9920194	9920227	seqA,rs141560193,12,38413325,T,C:11-44	31	97.0	11	44	33	rs141560193
chrY	19768885	19769098	seqA,rs141560193,12,38413325,T,C:0-42	35	92.9	0	42	42	rs141560193
chrY	19814742	19815125	seqA,rs141560193,12,38413325,T,C:0-42	35	92.9	0	42	42	rs141560193
chrY	9922814	9922850	seqA,rs141560193,12,38413325,T,C:14-50	30	91.7	14	50	36	rs141560193
chrY	19771567	19793847	seqA,rs141560193,12,38413325,T,C:0-44	37	93.2	0	44	44	rs141560193
chrX	61997753	61997802	seqA,rs141560193,12,38413325,T,C:1-50	41	91.9	1	50	49	rs141560193
chrX	58446554	58446604	seqA,rs141560193,12,38413325,T,C:0-50	40	90.0	0	50	50	rs141560193
chrX	61969248	61969469	seqA,rs141560193,12,38413325,T,C:0-50	45	96.0	0	50	50	rs141560193
chrX	61998099	61998149	seqA,rs141560193,12,38413325,T,C:0-50	40	90.0	0	50	50	rs141560193
chrX	61924217	61924263	seqA,rs141560193,12,38413325,T,C:4-50	38	91.4	4	50	46	rs141560193
chrX	61992188	61992230	seqA,rs141560193,12,38413325,T,C:0-42	38	95.3	0	42	42	rs141560193
chrX	61915581	61954523	seqA,rs141560193,12,38413325,T,C:0-50	45	96.0	0	50	50	rs141560193
chrX	61914034	61984333	seqA,rs141560193,12,38413325,T,C:0-50	45	96.0	0	50	50	rs141560193
chrX	61918244	61985546	seqA,rs141560193,12,38413325,T,C:0-49	44	96.0	0	49	49	rs141560193
chrX	61994333	61994554	seqA,rs141560193,12,38413325,T,C:0-50	41	91.9	0	50	50	rs141560193
chrX	58441921	58441960	seqA,rs141560193,12,38413325,T,C:11-50	35	94.9	11	50	39	rs141560193
chrX	61937203	61937252	seqA,rs141560193,12,38413325,T,C:0-49	35	85.8	0	49	49	rs141560193
chrX	58451245	58451283	seqA,rs141560193,12,38413325,T,C:12-50	34	94.8	12	50	38	rs141560193
chrX	61990473	61990517	seqA,rs141560193,12,38413325,T,C:0-44	34	88.7	0	44	44	rs141560193
chrX	58104010	58104053	seqA,rs141560193,12,38413325,T,C:0-43	33	88.4	0	43	43	rs141560193
chrX	58396780	58396823	seqA,rs141560193,12,38413325,T,C:0-43	33	88.4	0	43	43	rs141560193
chrX	102545725	102545761	seqA,rs1415604,13,38487118,G,C:0-34	31	97.1	0	34	34	rs1415604
chrX	102545725	102545761	seqB,rs1415604,13,38487118,G,C:0-34	31	97.1	0	34	34	rs1415604
chrX	35103739	35103764	seqA,rs141563833,4,44456496,A,G:25-50	23	96.0	25	50	25	rs141563833
chrX	116385070	116385117	seqA,rs141563848,6,113298709,A,G:0-47	33	85.2	0	47	47	rs141563848
chrX	126697420	126697466	seqA,rs141563848,6,113298709,A,G:0-46	28	80.5	0	46	46	rs141563848
chrX	136745499	136745521	seqA,rs141563848,6,113298709,A,G:25-47	20	95.5	25	47	22	rs141563848
chrX	25505034	25505062	seqA,rs141563848,6,113298709,A,G:4-32	26	96.5	4	32	28	rs141563848
chrX	50943198	50943219	seqA,rs141563848,6,113298709,A,G:26-47	21	100.0	26	47	21	rs141563848
chrX	51133822	51133842	seqA,rs141563848,6,113298709,A,G:27-47	20	100.0	27	47	20	rs141563848
chrY	6765851	6765913	seqA,rs141564823,19,44151021,A,C:0-50	36	91.0	0	50	50	rs141564823
chrY	23415394	23415426	seqA,rs141564823,19,44151021,A,C:14-47	29	87.5	14	47	33	rs141564823
chrY	28778008	28778043	seqA,rs141564823,19,44151021,A,C:14-49	25	85.8	14	49	35	rs141564823
chrY	362579	362613	seqA,rs141564823,19,44151021,A,C:16-50	24	85.3	16	50	34	rs141564823
chrY	13885902	13885938	seqA,rs141564823,19,44151021,A,C:14-50	24	83.4	14	50	36	rs141564823
chrY	966856	966891	seqA,rs141564823,19,44151021,A,C:14-50	28	87.5	14	50	36	rs141564823
chrY	798737	798773	seqA,rs141564823,19,44151021,A,C:14-50	24	83.4	14	50	36	rs141564823
chrY	14505718	14505754	seqA,rs141564823,19,44151021,A,C:14-50	22	80.6	14	50	36	rs141564823
chrY	918673	918699	seqA,rs141564823,19,44151021,A,C:24-50	22	92.4	24	50	26	rs141564823
chrY	915199	915221	seqA,rs141564823,19,44151021,A,C:25-47	22	100.0	25	47	22	rs141564823
chrY	18853466	18853487	seqA,rs141564823,19,44151021,A,C:26-47	21	100.0	26	47	21	rs141564823
chrY	3811525	3811546	seqA,rs141564823,19,44151021,A,C:27-48	21	100.0	27	48	21	rs141564823
chrX	40332421	40332483	seqA,rs141564823,19,44151021,A,C:0-50	41	92.0	0	50	50	rs141564823
chrX	40068086	40068148	seqA,rs141564823,19,44151021,A,C:0-50	39	89.8	0	50	50	rs141564823
chrX	101548573	101548635	seqA,rs141564823,19,44151021,A,C:0-50	39	90.0	0	50	50	rs141564823
chrX	129724848	129724910	seqA,rs141564823,19,44151021,A,C:0-50	39	89.8	0	50	50	rs141564823
chrX	4467097	4467156	seqA,rs141564823,19,44151021,A,C:0-47	39	97.6	0	47	47	rs141564823
chrX	47690387	47690449	seqA,rs141564823,19,44151021,A,C:0-50	37	87.8	0	50	50	rs141564823
chrX	113456937	113456996	seqA,rs141564823,19,44151021,A,C:0-47	36	89.4	0	47	47	rs141564823
chrX	118495682	118495718	seqA,rs141564823,19,44151021,A,C:14-50	32	94.5	14	50	36	rs141564823
chrX	20036614	20036645	seqA,rs141564823,19,44151021,A,C:16-47	31	100.0	16	47	31	rs141564823
chrX	154101553	154101586	seqA,rs141564823,19,44151021,A,C:14-47	31	97.0	14	47	33	rs141564823
chrX	4271302	4271338	seqA,rs141564823,19,44151021,A,C:14-50	30	91.7	14	50	36	rs141564823
chrX	40088828	40088864	seqA,rs141564823,19,44151021,A,C:14-50	30	91.7	14	50	36	rs141564823
chrX	43323564	43323600	seqA,rs141564823,19,44151021,A,C:14-50	30	91.7	14	50	36	rs141564823
chrX	46986098	46986134	seqA,rs141564823,19,44151021,A,C:14-50	30	91.7	14	50	36	rs141564823
chrX	48852059	48852095	seqA,rs141564823,19,44151021,A,C:14-50	30	91.7	14	50	36	rs141564823
chrX	53642240	53642276	seqA,rs141564823,19,44151021,A,C:14-50	30	91.7	14	50	36	rs141564823
chrY	2253073	2253134	seqA,rs141564823,19,44151021,A,C:0-50	35	85.8	0	50	50	rs141564823
chrY	16829369	16829402	seqA,rs141564823,19,44151021,A,C:15-48	31	97.0	15	48	33	rs141564823
chrY	1369041	1369077	seqA,rs141564823,19,44151021,A,C:14-50	30	91.7	14	50	36	rs141564823
chrY	1378710	1378746	seqA,rs141564823,19,44151021,A,C:14-50	30	91.7	14	50	36	rs141564823
chrY	6041932	6041968	seqA,rs141564823,19,44151021,A,C:14-50	30	91.7	14	50	36	rs141564823
chrY	15781366	15781404	seqA,rs141564823,19,44151021,A,C:0-47	33	73.7	0	47	47	rs141564823
chrY	14627238	14627272	seqA,rs141564823,19,44151021,A,C:16-50	28	91.2	16	50	34	rs141564823
chrY	14569519	14569578	seqA,rs141564823,19,44151021,A,C:0-47	29	85.4	0	47	47	rs141564823
chrY	2580012	2580038	seqA,rs141564823,19,44151021,A,C:24-50	24	96.2	24	50	26	rs141564823
chrY	24862155	24862206	seqA,rs141564823,19,44151021,A,C:24-50	23	96.2	24	50	26	rs141564823
chrX	73611612	73611674	seqA,rs141564823,19,44151021,A,C:0-50	43	94.0	0	50	50	rs141564823
chrX	44357344	44357403	seqA,rs141564823,19,44151021,A,C:0-47	42	95.8	0	47	47	rs141564823
chrX	121125636	121125695	seqA,rs141564823,19,44151021,A,C:0-47	42	95.8	0	47	47	rs141564823
chrX	38582803	38582865	seqA,rs141564823,19,44151021,A,C:0-50	41	91.9	0	50	50	rs141564823
chrX	100616133	100616195	seqA,rs141564823,19,44151021,A,C:0-50	41	92.0	0	50	50	rs141564823
chrX	114853132	114853194	seqA,rs141564823,19,44151021,A,C:0-50	41	92.0	0	50	50	rs141564823
chrX	114937018	114937080	seqA,rs141564823,19,44151021,A,C:0-50	41	92.0	0	50	50	rs141564823
chrX	16706455	16706514	seqA,rs141564823,19,44151021,A,C:0-47	40	93.5	0	47	47	rs141564823
chrX	63118279	63118333	seqA,rs141564823,19,44151021,A,C:6-48	39	97.7	6	48	42	rs141564823
chrX	101648360	101648422	seqA,rs141564823,19,44151021,A,C:0-50	39	90.0	0	50	50	rs141564823
chrX	142381653	142381715	seqA,rs141564823,19,44151021,A,C:0-50	37	87.8	0	50	50	rs141564823
chrX	2303073	2303134	seqA,rs141564823,19,44151021,A,C:0-50	35	85.8	0	50	50	rs141564823
chrX	21866466	21866502	seqA,rs141564823,19,44151021,A,C:14-50	32	94.5	14	50	36	rs141564823
chrX	23724315	23724349	seqA,rs141564823,19,44151021,A,C:13-47	32	97.1	13	47	34	rs141564823
chrX	100595139	100595172	seqA,rs141564823,19,44151021,A,C:14-47	31	97.0	14	47	33	rs141564823
chrX	154095892	154095931	seqA,rs141564823,19,44151021,A,C:14-50	33	97.3	14	50	36	rs141564823
chrY	5787580	5787633	seqA,rs141567433,10,75243856,T,C:0-49	39	93.4	0	49	49	rs141567433
chrY	14693834	14693874	seqA,rs141567433,10,75243856,T,C:5-41	31	94.5	5	41	36	rs141567433
chrY	27733183	27733223	seqA,rs141567433,10,75243856,T,C:5-41	27	93.6	5	41	36	rs141567433
chrY	19337645	19337667	seqA,rs141567433,10,75243856,T,C:0-22	22	100.0	0	22	22	rs141567433
chrY	15842560	15842582	seqA,rs141567433,10,75243856,T,C:0-22	22	100.0	0	22	22	rs141567433
chrX	26090430	26090484	seqA,rs141567433,10,75243856,T,C:0-50	44	96.0	0	50	50	rs141567433
chrX	119589895	119589949	seqA,rs141567433,10,75243856,T,C:0-50	41	92.0	0	50	50	rs141567433
chrX	22741649	22741702	seqA,rs141567433,10,75243856,T,C:0-49	40	91.9	0	49	49	rs141567433
chrX	38272931	38272982	seqA,rs141567433,10,75243856,T,C:1-48	40	93.7	1	48	47	rs141567433
chrX	12436485	12436537	seqA,rs141567433,10,75243856,T,C:0-48	39	91.7	0	48	48	rs141567433
chrX	153484918	153484968	seqA,rs141567433,10,75243856,T,C:2-49	40	93.5	2	49	47	rs141567433
chrX	35216344	35216398	seqA,rs141567433,10,75243856,T,C:0-50	40	93.5	0	50	50	rs141567433
chrX	71338288	71338337	seqA,rs141567433,10,75243856,T,C:1-50	35	85.8	1	50	49	rs141567433
chrX	100404503	100404555	seqA,rs141567433,10,75243856,T,C:0-48	40	95.5	0	48	48	rs141567433
chrX	10407170	10407215	seqA,rs141567433,10,75243856,T,C:0-41	36	95.2	0	41	41	rs141567433
chrX	18774305	18774350	seqA,rs141567433,10,75243856,T,C:0-41	36	95.2	0	41	41	rs141567433
chrX	38443214	38443268	seqA,rs141567433,10,75243856,T,C:0-50	39	93.4	0	50	50	rs141567433
chrX	92057934	92057987	seqA,rs141567433,10,75243856,T,C:0-49	39	93.4	0	49	49	rs141567433
chrX	97702068	97702121	seqA,rs141567433,10,75243856,T,C:0-49	39	93.4	0	49	49	rs141567433
chrX	144700939	144700993	seqA,rs141567433,10,75243856,T,C:0-50	39	93.4	0	50	50	rs141567433
chrX	47125025	47125079	seqA,rs141567433,10,75243856,T,C:0-50	38	93.2	0	50	50	rs141567433
chrY	1976079	1976143	seqA,rs141567433,10,75243856,T,C:0-49	39	93.5	0	49	49	rs141567433
chrY	5872200	5872253	seqA,rs141567433,10,75243856,T,C:0-49	37	91.2	0	49	49	rs141567433
chrY	14622169	14622222	seqA,rs141567433,10,75243856,T,C:0-49	37	93.1	0	49	49	rs141567433
chrY	22774184	22774239	seqA,rs141567433,10,75243856,T,C:0-50	38	93.4	0	50	50	rs141567433
chrY	20025999	20026057	seqA,rs141567433,10,75243856,T,C:0-49	37	93.2	0	49	49	rs141567433
chrY	26229206	26229256	seqA,rs141567433,10,75243856,T,C:0-41	31	94.5	0	41	41	rs141567433
chrY	2108319	2108342	seqA,rs141567433,10,75243856,T,C:0-23	23	100.0	0	23	23	rs141567433
chrY	59055153	59055415	seqA,rs141567433,10,75243856,T,C:0-41	31	94.5	0	41	41	rs141567433
chrY	16829424	16829447	seqA,rs141567433,10,75243856,T,C:0-23	21	95.7	0	23	23	rs141567433
chrY	7306870	7306892	seqA,rs141567433,10,75243856,T,C:0-22	20	95.5	0	22	22	rs141567433
chrX	7799329	7799383	seqA,rs141567433,10,75243856,T,C:0-50	43	94.0	0	50	50	rs141567433
chrX	70897517	70897870	seqA,rs141567433,10,75243856,T,C:0-50	45	96.0	0	50	50	rs141567433
chrX	77073017	77073071	seqA,rs141567433,10,75243856,T,C:0-50	43	94.0	0	50	50	rs141567433
chrX	27810619	27810672	seqA,rs141567433,10,75243856,T,C:0-49	42	93.9	0	49	49	rs141567433
chrX	131732742	131732796	seqA,rs141567433,10,75243856,T,C:0-50	41	92.0	0	50	50	rs141567433
chrX	136569482	136569536	seqA,rs141567433,10,75243856,T,C:0-50	41	92.0	0	50	50	rs141567433
chrX	14607748	14607799	seqA,rs141567433,10,75243856,T,C:3-50	40	93.7	3	50	47	rs141567433
chrX	118875012	118875063	seqA,rs141567433,10,75243856,T,C:0-47	40	93.7	0	47	47	rs141567433
chrX	50433922	50433973	seqA,rs141567433,10,75243856,T,C:3-50	40	95.5	3	50	47	rs141567433
chrX	114934778	114934833	seqA,rs141567433,10,75243856,T,C:0-50	39	90.0	0	50	50	rs141567433
chrX	125891460	125891512	seqA,rs141567433,10,75243856,T,C:0-48	39	91.7	0	48	48	rs141567433
chrX	40367603	40367652	seqA,rs141567433,10,75243856,T,C:5-50	38	93.4	5	50	45	rs141567433
chrX	111131877	111131931	seqA,rs141567433,10,75243856,T,C:0-50	41	95.6	0	50	50	rs141567433
chrX	56989739	56989793	seqA,rs141567433,10,75243856,T,C:0-50	39	93.4	0	50	50	rs141567433
chrX	100265365	100265408	seqA,rs141567433,10,75243856,T,C:0-41	36	95.2	0	41	41	rs141567433
chrX	122983411	122983463	seqA,rs141567433,10,75243856,T,C:0-49	39	95.4	0	49	49	rs141567433
chrX	106904026	106904060	seqA,rs141567663,5,146029162,A,G:16-50	32	97.1	16	50	34	rs141567663
chrX	53839560	53839584	seqA,rs141567663,5,146029162,A,G:20-44	24	100.0	20	44	24	rs141567663
chrX	113178750	113178771	seqA,rs141567847,16,62997087,G,C:25-46	21	100.0	25	46	21	rs141567847
chrX	113178750	113178771	seqB,rs141567847,16,62997087,G,C:25-46	21	100.0	25	46	21	rs141567847
chrX	53188269	53188291	seqA,rs141568787,9,103114359,A,G:23-45	20	95.5	23	45	22	rs141568787
chrY	14695972	14696006	seqA,rs141568929,8,15137401,A,G:14-49	31	88.3	14	49	35	rs141568929
chrY	14722018	14722048	seqA,rs141568929,8,15137401,A,G:10-41	27	86.7	10	41	31	rs141568929
chrX	69378672	69378707	seqA,rs141568929,8,15137401,A,G:14-50	32	88.6	14	50	36	rs141568929
chrX	92652698	92652736	seqA,rs141568929,8,15137401,A,G:10-49	34	89.2	10	49	39	rs141568929
chrX	121067713	121067749	seqA,rs141568929,8,15137401,A,G:10-47	31	88.6	10	47	37	rs141568929
chrX	52746972	52747008	seqA,rs141568929,8,15137401,A,G:14-49	29	94.0	14	49	35	rs141568929
chrX	48226827	48226869	seqA,rs141568929,8,15137401,A,G:14-43	26	96.6	14	43	29	rs141568929
chrX	48473134	48473164	seqA,rs141568929,8,15137401,A,G:16-46	25	93.2	16	46	30	rs141568929
chrX	100285231	100285255	seqA,rs141568929,8,15137401,A,G:13-38	23	87.5	13	38	25	rs141568929
chrX	48538153	48538177	seqA,rs141568929,8,15137401,A,G:15-40	23	87.5	15	40	25	rs141568929
chrX	150659211	150659231	seqA,rs141568929,8,15137401,A,G:13-33	20	100.0	13	33	20	rs141568929
chrX	118760653	118760693	seqA,rs141568929,8,15137401,A,G:10-50	34	92.5	10	50	40	rs141568929
chrX	48905396	48905444	seqA,rs141568929,8,15137401,A,G:10-49	34	94.8	10	49	39	rs141568929
chrX	88354789	88354835	seqA,rs141569390,3,164287184,T,G:0-46	42	95.7	0	46	46	rs141569390
chrY	2003755	2003789	seqA,rs141570147,10,99870321,A,G:0-34	30	94.2	0	34	34	rs141570147
chrX	70037610	70037670	seqA,rs141570147,10,99870321,A,G:0-50	41	95.9	0	50	50	rs141570147
chrX	2053755	2053789	seqA,rs141570147,10,99870321,A,G:0-34	30	94.2	0	34	34	rs141570147
chrX	121334539	121334573	seqA,rs141570147,10,99870321,A,G:0-34	30	94.2	0	34	34	rs141570147
chrX	109227005	109227049	seqA,rs141570147,10,99870321,A,G:0-50	37	72.8	0	50	50	rs141570147
chrX	97318000	97318026	seqA,rs141570147,10,99870321,A,G:11-37	22	92.4	11	37	26	rs141570147
chrX	16558680	16558704	seqA,rs141570147,10,99870321,A,G:0-24	22	95.9	0	24	24	rs141570147
chrX	35503770	35503806	seqA,rs141570769,2,99476072,T,C:13-50	31	86.2	13	50	37	rs141570769
chrY	1594298	1594333	seqA,rs141571695,17,54985276,A,G:8-48	27	79.4	8	48	40	rs141571695
chrY	2166154	2166175	seqA,rs141571695,17,54985276,A,G:26-47	21	100.0	26	47	21	rs141571695
chrX	9304399	9304441	seqA,rs141571695,17,54985276,A,G:16-47	28	96.7	16	47	31	rs141571695
chrX	25227833	25227861	seqA,rs141571695,17,54985276,A,G:17-45	25	96.3	17	45	28	rs141571695
chrX	14818472	14818494	seqA,rs141571695,17,54985276,A,G:26-48	22	100.0	26	48	22	rs141571695
chrX	1644298	1644333	seqA,rs141571695,17,54985276,A,G:8-48	27	79.4	8	48	40	rs141571695
chrX	133874802	133874823	seqA,rs141571695,17,54985276,A,G:26-47	21	100.0	26	47	21	rs141571695
chrX	2216154	2216175	seqA,rs141571695,17,54985276,A,G:26-47	21	100.0	26	47	21	rs141571695
chrX	4021571	4021591	seqA,rs141571695,17,54985276,A,G:25-45	20	100.0	25	45	20	rs141571695
chrX	39423498	39423540	seqA,rs141571695,17,54985276,A,G:0-48	32	76.4	0	48	48	rs141571695
chrX	150076796	150076816	seqA,rs141571695,17,54985276,A,G:28-48	20	100.0	28	48	20	rs141571695
chrY	26291370	26291654	seqA,rs141572541,0,0,T,C:0-50	39	90.0	0	50	50	rs141572541
chrX	16854317	16854362	seqA,rs141572541,0,0,T,C:5-50	43	97.8	5	50	45	rs141572541
chrX	46931305	46931355	seqA,rs141572541,0,0,T,C:0-50	42	92.0	0	50	50	rs141572541
chrX	101039996	101040046	seqA,rs141572541,0,0,T,C:0-50	42	92.0	0	50	50	rs141572541
chrX	26723809	26723859	seqA,rs141572541,0,0,T,C:0-50	40	90.0	0	50	50	rs141572541
chrX	16969766	16969816	seqA,rs141572541,0,0,T,C:0-50	38	88.0	0	50	50	rs141572541
chrX	42384425	42384472	seqA,rs141572541,0,0,T,C:0-47	37	89.4	0	47	47	rs141572541
chrX	106170245	106170290	seqA,rs141572541,0,0,T,C:5-50	37	91.2	5	50	45	rs141572541
chrX	118649424	118649464	seqA,rs141572541,0,0,T,C:5-45	36	95.0	5	45	40	rs141572541
chrX	114691854	114691895	seqA,rs141572541,0,0,T,C:9-50	35	92.7	9	50	41	rs141572541
chrX	153087574	153087619	seqA,rs141572541,0,0,T,C:5-50	33	86.7	5	50	45	rs141572541
chrX	72028735	72028785	seqA,rs141572541,0,0,T,C:5-50	37	95.2	5	50	45	rs141572541
chrX	113842375	113842420	seqA,rs141572541,0,0,T,C:5-50	31	84.5	5	50	45	rs141572541
chrX	33012854	33013199	seqA,rs141572541,0,0,T,C:0-50	35	86.0	0	50	50	rs141572541
chrX	30860875	30860911	seqA,rs141572541,0,0,T,C:5-41	28	88.9	5	41	36	rs141572541
chrX	69867449	69867483	seqA,rs141572541,0,0,T,C:6-40	26	88.3	6	40	34	rs141572541
chrX	5102850	5102876	seqA,rs141572541,0,0,T,C:0-26	24	96.2	0	26	26	rs141572541
chrY	728770	728817	seqA,rs141572541,0,0,T,C:3-50	41	93.7	3	50	47	rs141572541
chrY	27670783	27670842	seqA,rs141572541,0,0,T,C:0-50	39	90.0	0	50	50	rs141572541
chrX	109637518	109637568	seqA,rs141572541,0,0,T,C:0-50	46	96.0	0	50	50	rs141572541
chrX	778770	778817	seqA,rs141572541,0,0,T,C:3-50	41	93.7	3	50	47	rs141572541
chrX	47216251	47216298	seqA,rs141572541,0,0,T,C:3-50	41	93.7	3	50	47	rs141572541
chrX	152884641	152884686	seqA,rs141572541,0,0,T,C:5-50	41	95.6	5	50	45	rs141572541
chrX	73130576	73130620	seqA,rs141572541,0,0,T,C:0-44	40	95.5	0	44	44	rs141572541
chrX	46939322	46939367	seqA,rs141572541,0,0,T,C:5-50	39	93.4	5	50	45	rs141572541
chrX	48684042	48684087	seqA,rs141572541,0,0,T,C:5-50	39	93.4	5	50	45	rs141572541
chrX	40571821	40571871	seqA,rs141572541,0,0,T,C:0-50	38	88.0	0	50	50	rs141572541
chrX	72195225	72195275	seqA,rs141572541,0,0,T,C:0-50	36	86.0	0	50	50	rs141572541
chrX	150671965	150672015	seqA,rs141572541,0,0,T,C:0-50	36	86.0	0	50	50	rs141572541
chrX	34539442	34539487	seqA,rs141572541,0,0,T,C:5-50	35	88.9	5	50	45	rs141572541
chrX	70862206	70862251	seqA,rs141572541,0,0,T,C:5-50	35	88.9	5	50	45	rs141572541
chrX	73848246	73848446	seqA,rs141572541,0,0,T,C:0-50	39	90.0	0	50	50	rs141572541
chrX	126374576	126374626	seqA,rs141572541,0,0,T,C:0-50	34	84.0	0	50	50	rs141572541
chrX	38082724	38082767	seqA,rs141572541,0,0,T,C:3-46	33	88.4	3	46	43	rs141572541
chrX	150119515	150119560	seqA,rs141572541,0,0,T,C:0-45	33	86.7	0	45	45	rs141572541
chrX	122061067	122061088	seqA,rs141573313,16,26851495,T,C:20-41	21	100.0	20	41	21	rs141573313
chrX	85648039	85648079	seqA,rs141573990,9,99289048,A,T:1-41	30	87.5	1	41	40	rs141573990
chrX	85648039	85648079	seqB,rs141573990,9,99289048,A,T:1-41	30	87.5	1	41	40	rs141573990
chrX	2734833	2734858	seqA,rs141574426,9,16322509,T,C:23-50	22	83.4	23	50	27	rs141574426
chrX	63212299	63212322	seqA,rs141574629,6,65521685,A,G:27-50	21	95.7	27	50	23	rs141574629
chrX	144196870	144196898	seqA,rs141574629,6,65521685,A,G:18-46	20	85.8	18	46	28	rs141574629
chrX	81382112	81382147	seqA,rs141574629,6,65521685,A,G:10-40	27	96.7	10	40	30	rs141574629
chrX	57912882	57912911	seqA,rs141574629,6,65521685,A,G:17-46	23	89.7	17	46	29	rs141574629
chrX	68552779	68552809	seqA,rs141574629,6,65521685,A,G:15-40	24	100.0	15	40	25	rs141574629
chrY	3851623	3851652	seqA,rs141575080,3,150207860,A,C:0-31	28	86.3	0	31	31	rs141575080
chrX	25504246	25504294	seqA,rs141575080,3,150207860,A,C:0-50	41	87.3	0	50	50	rs141575080
chrX	72963565	72963611	seqA,rs141575080,3,150207860,A,C:0-47	38	88.7	0	47	47	rs141575080
chrX	154400248	154400297	seqA,rs141575080,3,150207860,A,C:0-50	39	88.9	0	50	50	rs141575080
chrX	138143874	138143919	seqA,rs141575080,3,150207860,A,C:0-43	38	95.3	0	43	43	rs141575080
chrX	50669779	50669822	seqA,rs141575080,3,150207860,A,C:2-45	36	97.5	2	45	43	rs141575080
chrX	28469921	28469967	seqA,rs141575080,3,150207860,A,C:9-47	31	94.3	9	47	38	rs141575080
chrX	68656175	68656207	seqA,rs141575080,3,150207860,A,C:16-50	27	83.9	16	50	34	rs141575080
chrX	89661589	89661617	seqA,rs141575080,3,150207860,A,C:0-30	27	85.8	0	30	30	rs141575080
chrX	94439925	94439973	seqA,rs141575080,3,150207860,A,C:0-44	30	94.2	0	44	44	rs141575080
chrX	3909828	3909851	seqA,rs141575080,3,150207860,A,C:27-50	23	100.0	27	50	23	rs141575080
chrX	55375279	55375302	seqA,rs141575080,3,150207860,A,C:27-50	23	100.0	27	50	23	rs141575080
chrX	87013192	87013215	seqA,rs141575080,3,150207860,A,C:27-50	23	100.0	27	50	23	rs141575080
chrX	154869536	154869567	seqA,rs141575080,3,150207860,A,C:14-47	27	83.4	14	47	33	rs141575080
chrX	45080847	45080873	seqA,rs141575080,3,150207860,A,C:17-44	23	88.0	17	44	27	rs141575080
chrX	120812772	120812795	seqA,rs141575080,3,150207860,A,C:27-50	21	95.7	27	50	23	rs141575080
chrX	115194000	115194046	seqA,rs141575080,3,150207860,A,C:0-44	30	89.2	0	44	44	rs141575080
chrY	28507509	28507536	seqA,rs141575080,3,150207860,A,C:19-47	26	88.9	19	47	28	rs141575080
chrX	120899180	120899237	seqA,rs141575080,3,150207860,A,C:0-50	40	91.9	0	50	50	rs141575080
chrX	82869378	82869428	seqA,rs141575080,3,150207860,A,C:0-49	39	93.2	0	49	49	rs141575080
chrX	70050637	70050674	seqA,rs141575080,3,150207860,A,C:2-40	34	89.2	2	40	38	rs141575080
chrX	115618873	115618922	seqA,rs141575080,3,150207860,A,C:3-50	36	91.2	3	50	47	rs141575080
chrX	128532977	128533023	seqA,rs141575080,3,150207860,A,C:0-50	37	81.0	0	50	50	rs141575080
chrX	80761347	80761382	seqA,rs141575080,3,150207860,A,C:7-43	30	85.8	7	43	36	rs141575080
chrX	81402879	81402915	seqA,rs141575080,3,150207860,A,C:8-45	30	88.3	8	45	37	rs141575080
chrX	154640954	154640993	seqA,rs141575080,3,150207860,A,C:7-44	30	94.2	7	44	37	rs141575080
chrX	68192559	68192604	seqA,rs141575080,3,150207860,A,C:0-44	31	97.0	0	44	44	rs141575080
chrX	80173267	80173316	seqA,rs141575080,3,150207860,A,C:3-50	33	92.4	3	50	47	rs141575080
chrX	41846545	41846584	seqA,rs141575080,3,150207860,A,C:7-44	29	96.9	7	44	37	rs141575080
chrX	43794676	43794711	seqA,rs141575080,3,150207860,A,C:8-44	27	89.7	8	44	36	rs141575080
chrX	116636764	116636810	seqA,rs141575080,3,150207860,A,C:0-44	29	94.0	0	44	44	rs141575080
chrX	154325724	154325904	seqA,rs141575080,3,150207860,A,C:4-50	31	94.3	4	50	46	rs141575080
chrX	9026692	9026716	seqA,rs141575080,3,150207860,A,C:26-50	22	95.9	26	50	24	rs141575080
chrX	29031289	29031312	seqA,rs141575080,3,150207860,A,C:27-50	21	95.7	27	50	23	rs141575080
chrY	23377363	23377413	seqA,rs141575263,16,8514603,A,G:0-50	36	86.0	0	50	50	rs141575263
chrY	2817730	2817783	seqA,rs141575263,16,8514603,A,G:0-50	37	88.0	0	50	50	rs141575263
chrY	23552738	23552787	seqA,rs141575263,16,8514603,A,G:0-49	35	85.8	0	49	49	rs141575263
chrY	2218237	2218284	seqA,rs141575263,16,8514603,A,G:3-50	31	83.0	3	50	47	rs141575263
chrY	14557114	14557144	seqA,rs141575263,16,8514603,A,G:19-49	28	96.7	19	49	30	rs141575263
chrY	14931325	14931376	seqA,rs141575263,16,8514603,A,G:0-46	32	90.0	0	46	46	rs141575263
chrY	686564	686599	seqA,rs141575263,16,8514603,A,G:15-50	25	85.8	15	50	35	rs141575263
chrY	929931	930103	seqA,rs141575263,16,8514603,A,G:11-50	30	96.9	11	50	39	rs141575263
chrY	25902140	25902173	seqA,rs141575263,16,8514603,A,G:16-50	25	88.9	16	50	34	rs141575263
chrY	19290863	19290890	seqA,rs141575263,16,8514603,A,G:15-50	26	70.4	15	50	35	rs141575263
chrY	4203048	4203069	seqA,rs141575263,16,8514603,A,G:29-50	21	100.0	29	50	21	rs141575263
chrY	19537774	19537794	seqA,rs141575263,16,8514603,A,G:29-49	20	100.0	29	49	20	rs141575263
chrX	130904428	130904478	seqA,rs141575263,16,8514603,A,G:0-50	44	94.0	0	50	50	rs141575263
chrX	7219275	7219324	seqA,rs141575263,16,8514603,A,G:0-49	43	93.9	0	49	49	rs141575263
chrX	119426457	119426507	seqA,rs141575263,16,8514603,A,G:0-50	42	92.0	0	50	50	rs141575263
chrX	47333862	47334169	seqA,rs141575263,16,8514603,A,G:0-50	43	94.0	0	50	50	rs141575263
chrX	13562762	13562808	seqA,rs141575263,16,8514603,A,G:3-49	38	91.4	3	49	46	rs141575263
chrX	70095442	70095492	seqA,rs141575263,16,8514603,A,G:0-50	38	88.0	0	50	50	rs141575263
chrX	153726673	153726721	seqA,rs141575263,16,8514603,A,G:0-48	38	89.6	0	48	48	rs141575263
chrX	106976176	106976223	seqA,rs141575263,16,8514603,A,G:3-50	37	89.4	3	50	47	rs141575263
chrX	111756820	111756869	seqA,rs141575263,16,8514603,A,G:1-50	37	87.8	1	50	49	rs141575263
chrX	135306053	135306102	seqA,rs141575263,16,8514603,A,G:0-49	37	87.8	0	49	49	rs141575263
chrX	140868535	140868582	seqA,rs141575263,16,8514603,A,G:0-47	37	89.4	0	47	47	rs141575263
chrX	47465973	47466019	seqA,rs141575263,16,8514603,A,G:3-49	36	89.2	3	49	46	rs141575263
chrX	70731710	70731758	seqA,rs141575263,16,8514603,A,G:2-50	36	87.5	2	50	48	rs141575263
chrX	101716368	101716418	seqA,rs141575263,16,8514603,A,G:0-50	36	86.0	0	50	50	rs141575263
chrX	110052812	110052856	seqA,rs141575263,16,8514603,A,G:2-46	36	91.0	2	46	44	rs141575263
chrX	24520806	24520853	seqA,rs141575263,16,8514603,A,G:3-50	35	87.3	3	50	47	rs141575263
chrY	13571619	13571674	seqA,rs141575263,16,8514603,A,G:0-49	42	93.9	0	49	49	rs141575263
chrY	23174093	23174140	seqA,rs141575263,16,8514603,A,G:3-50	35	87.3	3	50	47	rs141575263
chrY	23215947	23215994	seqA,rs141575263,16,8514603,A,G:3-50	35	87.3	3	50	47	rs141575263
chrY	17645643	17645683	seqA,rs141575263,16,8514603,A,G:9-49	34	92.5	9	49	40	rs141575263
chrY	17863533	17863582	seqA,rs141575263,16,8514603,A,G:1-50	33	83.7	1	50	49	rs141575263
chrY	2836477	2836514	seqA,rs141575263,16,8514603,A,G:12-49	31	91.9	12	49	37	rs141575263
chrY	19314680	19314718	seqA,rs141575263,16,8514603,A,G:0-38	28	86.9	0	38	38	rs141575263
chrY	10027142	10027177	seqA,rs141575263,16,8514603,A,G:15-50	27	88.6	15	50	35	rs141575263
chrY	16515875	16515899	seqA,rs141575263,16,8514603,A,G:0-24	24	100.0	0	24	24	rs141575263
chrY	15472065	15472087	seqA,rs141575263,16,8514603,A,G:2-24	22	100.0	2	24	22	rs141575263
chrY	28060202	28060235	seqA,rs141575263,16,8514603,A,G:16-50	25	88.9	16	50	34	rs141575263
chrY	7094400	7094421	seqA,rs141575263,16,8514603,A,G:3-24	21	100.0	3	24	21	rs141575263
chrY	16566430	16566450	seqA,rs141575263,16,8514603,A,G:27-47	20	100.0	27	47	20	rs141575263
chrX	80604374	80604424	seqA,rs141575263,16,8514603,A,G:0-50	44	94.0	0	50	50	rs141575263
chrX	2909439	2909488	seqA,rs141575263,16,8514603,A,G:0-49	43	93.9	0	49	49	rs141575263
chrX	76011710	76011760	seqA,rs141575263,16,8514603,A,G:0-50	42	92.0	0	50	50	rs141575263
chrX	130783694	130783744	seqA,rs141575263,16,8514603,A,G:0-50	42	92.0	0	50	50	rs141575263
chrX	2724199	2724248	seqA,rs141575263,16,8514603,A,G:0-49	39	89.8	0	49	49	rs141575263
chrX	122933443	122933484	seqA,rs141575263,16,8514603,A,G:8-49	39	97.6	8	49	41	rs141575263
chrX	145011399	145011448	seqA,rs141575263,16,8514603,A,G:0-49	39	89.8	0	49	49	rs141575263
chrX	20510488	20510538	seqA,rs141575263,16,8514603,A,G:0-50	38	88.0	0	50	50	rs141575263
chrX	45045022	45045072	seqA,rs141575263,16,8514603,A,G:0-50	38	88.0	0	50	50	rs141575263
chrX	118779326	118779376	seqA,rs141575263,16,8514603,A,G:0-50	38	88.0	0	50	50	rs141575263
chrX	54128593	54128644	seqA,rs141575263,16,8514603,A,G:3-49	39	93.4	3	49	46	rs141575263
chrX	106464327	106464376	seqA,rs141575263,16,8514603,A,G:3-49	39	93.5	3	49	46	rs141575263
chrX	152885156	152885202	seqA,rs141575263,16,8514603,A,G:0-50	41	82.7	0	50	50	rs141575263
chrX	19442889	19442939	seqA,rs141575263,16,8514603,A,G:0-50	36	86.0	0	50	50	rs141575263
chrX	80413404	80413452	seqA,rs141575263,16,8514603,A,G:1-49	36	87.5	1	49	48	rs141575263
chrX	10601616	10601663	seqA,rs141575263,16,8514603,A,G:3-50	40	95.5	3	50	47	rs141575263
chrX	145790075	145790118	seqA,rs141575819,6,72503811,T,A:7-50	35	90.7	7	50	43	rs141575819
chrY	21875606	21875656	seqA,rs141576690,7,11303714,T,C:0-50	42	92.0	0	50	50	rs141576690
chrY	3689638	3689688	seqA,rs141576690,7,11303714,T,C:0-50	40	90.0	0	50	50	rs141576690
chrY	3334129	3334179	seqA,rs141576690,7,11303714,T,C:0-50	34	84.0	0	50	50	rs141576690
chrY	15685462	15685489	seqA,rs141576690,7,11303714,T,C:0-27	27	100.0	0	27	27	rs141576690
chrY	22873993	22874021	seqA,rs141576690,7,11303714,T,C:0-28	26	96.5	0	28	28	rs141576690
chrY	3548079	3548106	seqA,rs141576690,7,11303714,T,C:0-27	25	96.3	0	27	27	rs141576690
chrY	4921528	4921555	seqA,rs141576690,7,11303714,T,C:0-27	25	96.3	0	27	27	rs141576690
chrY	5155383	5155410	seqA,rs141576690,7,11303714,T,C:0-27	25	96.3	0	27	27	rs141576690
chrY	7985472	7985499	seqA,rs141576690,7,11303714,T,C:0-27	25	96.3	0	27	27	rs141576690
chrY	13986883	13986910	seqA,rs141576690,7,11303714,T,C:0-27	25	96.3	0	27	27	rs141576690
chrY	14183043	14183070	seqA,rs141576690,7,11303714,T,C:0-27	25	96.3	0	27	27	rs141576690
chrY	14251359	14251386	seqA,rs141576690,7,11303714,T,C:0-27	25	96.3	0	27	27	rs141576690
chrY	16827078	16827105	seqA,rs141576690,7,11303714,T,C:0-27	25	96.3	0	27	27	rs141576690
chrY	17485891	17485918	seqA,rs141576690,7,11303714,T,C:0-27	25	96.3	0	27	27	rs141576690
chrY	17735101	17735128	seqA,rs141576690,7,11303714,T,C:0-27	25	96.3	0	27	27	rs141576690
chrY	18879521	18879548	seqA,rs141576690,7,11303714,T,C:0-27	25	96.3	0	27	27	rs141576690
chrX	23279573	23279623	seqA,rs141576690,7,11303714,T,C:0-50	44	94.0	0	50	50	rs141576690
chrX	84644724	84644774	seqA,rs141576690,7,11303714,T,C:0-50	44	94.0	0	50	50	rs141576690
chrX	99141057	99141106	seqA,rs141576690,7,11303714,T,C:0-49	43	93.9	0	49	49	rs141576690
chrX	23226582	23226632	seqA,rs141576690,7,11303714,T,C:0-50	42	92.0	0	50	50	rs141576690
chrX	85324733	85324783	seqA,rs141576690,7,11303714,T,C:0-50	42	92.0	0	50	50	rs141576690
chrX	126245704	126245754	seqA,rs141576690,7,11303714,T,C:0-50	42	92.0	0	50	50	rs141576690
chrX	138122785	138122835	seqA,rs141576690,7,11303714,T,C:0-50	42	92.0	0	50	50	rs141576690
chrX	41833871	41833921	seqA,rs141576690,7,11303714,T,C:0-50	40	90.0	0	50	50	rs141576690
chrX	55948470	55948520	seqA,rs141576690,7,11303714,T,C:0-50	40	90.0	0	50	50	rs141576690
chrX	63239512	63239562	seqA,rs141576690,7,11303714,T,C:0-50	40	90.0	0	50	50	rs141576690
chrX	89507302	89507352	seqA,rs141576690,7,11303714,T,C:0-50	40	90.0	0	50	50	rs141576690
chrX	99729218	99729268	seqA,rs141576690,7,11303714,T,C:0-50	40	90.0	0	50	50	rs141576690
chrX	102288227	102288277	seqA,rs141576690,7,11303714,T,C:0-50	40	90.0	0	50	50	rs141576690
chrX	111346231	111346281	seqA,rs141576690,7,11303714,T,C:0-50	40	90.0	0	50	50	rs141576690
chrX	146913228	146913278	seqA,rs141576690,7,11303714,T,C:0-50	40	90.0	0	50	50	rs141576690
chrX	10976616	10976659	seqA,rs141576690,7,11303714,T,C:7-50	39	95.4	7	50	43	rs141576690
chrY	4534838	4534888	seqA,rs141576690,7,11303714,T,C:0-50	36	86.0	0	50	50	rs141576690
chrY	17449658	17449688	seqA,rs141576690,7,11303714,T,C:0-30	28	96.7	0	30	30	rs141576690
chrY	21909980	21910458	seqA,rs141576690,7,11303714,T,C:0-35	32	97.2	0	35	35	rs141576690
chrY	868924	868951	seqA,rs141576690,7,11303714,T,C:0-27	25	96.3	0	27	27	rs141576690
chrY	1916750	1916777	seqA,rs141576690,7,11303714,T,C:0-27	25	96.3	0	27	27	rs141576690
chrY	3167113	3167140	seqA,rs141576690,7,11303714,T,C:0-27	25	96.3	0	27	27	rs141576690
chrY	3539170	3539197	seqA,rs141576690,7,11303714,T,C:0-27	25	96.3	0	27	27	rs141576690
chrY	6663508	6663535	seqA,rs141576690,7,11303714,T,C:0-27	25	96.3	0	27	27	rs141576690
chrY	6726617	6726644	seqA,rs141576690,7,11303714,T,C:0-27	25	96.3	0	27	27	rs141576690
chrY	14289577	14289604	seqA,rs141576690,7,11303714,T,C:0-27	25	96.3	0	27	27	rs141576690
chrY	17601171	17601198	seqA,rs141576690,7,11303714,T,C:0-27	25	96.3	0	27	27	rs141576690
chrY	21187689	21187716	seqA,rs141576690,7,11303714,T,C:0-27	25	96.3	0	27	27	rs141576690
chrY	21954829	21954856	seqA,rs141576690,7,11303714,T,C:0-27	25	96.3	0	27	27	rs141576690
chrY	25639566	25639592	seqA,rs141576690,7,11303714,T,C:7-33	24	96.2	7	33	26	rs141576690
chrY	18869399	18869425	seqA,rs141576690,7,11303714,T,C:1-27	24	96.2	1	27	26	rs141576690
chrY	7496379	7496405	seqA,rs141576690,7,11303714,T,C:7-33	24	96.2	7	33	26	rs141576690
chrX	35200069	35200119	seqA,rs141576690,7,11303714,T,C:0-50	42	92.0	0	50	50	rs141576690
chrX	101929615	101929665	seqA,rs141576690,7,11303714,T,C:0-50	42	92.0	0	50	50	rs141576690
chrX	8168838	8168888	seqA,rs141576690,7,11303714,T,C:0-50	40	90.0	0	50	50	rs141576690
chrX	16276053	16276103	seqA,rs141576690,7,11303714,T,C:0-50	40	90.0	0	50	50	rs141576690
chrX	21572991	21573041	seqA,rs141576690,7,11303714,T,C:0-50	40	90.0	0	50	50	rs141576690
chrX	25344792	25344842	seqA,rs141576690,7,11303714,T,C:0-50	40	90.0	0	50	50	rs141576690
chrX	32973198	32973248	seqA,rs141576690,7,11303714,T,C:0-50	40	90.0	0	50	50	rs141576690
chrX	33385249	33385299	seqA,rs141576690,7,11303714,T,C:0-50	40	90.0	0	50	50	rs141576690
chrX	38936783	38936833	seqA,rs141576690,7,11303714,T,C:0-50	40	90.0	0	50	50	rs141576690
chrX	76547329	76547379	seqA,rs141576690,7,11303714,T,C:0-50	40	90.0	0	50	50	rs141576690
chrX	111134484	111134534	seqA,rs141576690,7,11303714,T,C:0-50	40	90.0	0	50	50	rs141576690
chrX	114132509	114132559	seqA,rs141576690,7,11303714,T,C:0-50	40	90.0	0	50	50	rs141576690
chrX	115672241	115672291	seqA,rs141576690,7,11303714,T,C:0-50	40	90.0	0	50	50	rs141576690
chrX	134828520	134828570	seqA,rs141576690,7,11303714,T,C:0-50	40	90.0	0	50	50	rs141576690
chrX	137933441	137933491	seqA,rs141576690,7,11303714,T,C:0-50	40	90.0	0	50	50	rs141576690
chrX	146806078	146806128	seqA,rs141576690,7,11303714,T,C:0-50	40	90.0	0	50	50	rs141576690
chrY	4016244	4016282	seqA,rs141576955,10,42873574,A,G:12-50	28	86.9	12	50	38	rs141576955
chrX	72844341	72844382	seqA,rs141576955,10,42873574,A,G:8-50	33	91.5	8	50	42	rs141576955
chrX	90049215	90049237	seqA,rs141576955,10,42873574,A,G:28-50	20	95.5	28	50	22	rs141576955
chrX	17626104	17626276	seqA,rs141577034,14,23622438,A,C:0-41	34	97.3	0	41	41	rs141577034
chrX	53165921	53165946	seqA,rs141577207,9,124621778,A,G:25-49	23	100.0	25	49	24	rs141577207
chrX	4979558	4979585	seqA,rs141577207,9,124621778,A,G:24-50	25	100.0	24	50	26	rs141577207
chrX	27474788	27474811	seqA,rs141577207,9,124621778,A,G:27-50	23	100.0	27	50	23	rs141577207
chrY	101502	101533	seqA,rs141577415,4,151476962,T,A:0-31	29	96.8	0	31	31	rs141577415
chrY	22767	22798	seqA,rs141577415,4,151476962,T,A:0-31	29	96.8	0	31	31	rs141577415
chrX	48647675	48647721	seqA,rs141577415,4,151476962,T,A:0-46	36	89.2	0	46	46	rs141577415
chrX	54683160	54683195	seqA,rs141577415,4,151476962,T,A:0-35	33	97.2	0	35	35	rs141577415
chrX	24553035	24553077	seqA,rs141577415,4,151476962,T,A:0-42	32	88.1	0	42	42	rs141577415
chrX	151502	151533	seqA,rs141577415,4,151476962,T,A:0-31	29	96.8	0	31	31	rs141577415
chrX	72767	72798	seqA,rs141577415,4,151476962,T,A:0-31	29	96.8	0	31	31	rs141577415
chrX	63536489	63536998	seqA,rs141577415,4,151476962,T,A:1-46	32	97.1	1	46	45	rs141577415
chrX	48425185	48425207	seqA,rs141577415,4,151476962,T,A:0-22	22	100.0	0	22	22	rs141577415
chrX	5145000	5145022	seqA,rs141577415,4,151476962,T,A:0-22	22	100.0	0	22	22	rs141577415
chrX	78793140	78793162	seqA,rs141577415,4,151476962,T,A:0-22	20	95.5	0	22	22	rs141577415
chrY	15475090	15475135	seqA,rs141577415,4,151476962,T,A:0-46	36	90.0	0	46	46	rs141577415
chrY	3040742	3040781	seqA,rs141577415,4,151476962,T,A:0-39	29	87.2	0	39	39	rs141577415
chrY	58983074	58983096	seqA,rs141577415,4,151476962,T,A:0-22	22	100.0	0	22	22	rs141577415
chrY	14311894	14311916	seqA,rs141577415,4,151476962,T,A:0-22	22	100.0	0	22	22	rs141577415
chrX	144667467	144667511	seqA,rs141577415,4,151476962,T,A:0-44	36	91.0	0	44	44	rs141577415
chrX	123418080	123418401	seqA,rs141577415,4,151476962,T,A:0-45	35	97.4	0	45	45	rs141577415
chrX	150932069	150932091	seqA,rs141577415,4,151476962,T,A:0-22	22	100.0	0	22	22	rs141577415
chrX	71581274	71581296	seqA,rs141577415,4,151476962,T,A:0-22	22	100.0	0	22	22	rs141577415
chrX	98146919	98146941	seqA,rs141577415,4,151476962,T,A:0-22	20	95.5	0	22	22	rs141577415
chrX	68295034	68295056	seqA,rs141577415,4,151476962,T,A:0-22	20	95.5	0	22	22	rs141577415
chrY	101502	101533	seqB,rs141577415,4,151476962,T,A:0-31	29	96.8	0	31	31	rs141577415
chrY	22767	22798	seqB,rs141577415,4,151476962,T,A:0-31	29	96.8	0	31	31	rs141577415
chrX	48647675	48647721	seqB,rs141577415,4,151476962,T,A:0-46	36	89.2	0	46	46	rs141577415
chrX	54683160	54683195	seqB,rs141577415,4,151476962,T,A:0-35	33	97.2	0	35	35	rs141577415
chrX	24553035	24553077	seqB,rs141577415,4,151476962,T,A:0-42	32	88.1	0	42	42	rs141577415
chrX	151502	151533	seqB,rs141577415,4,151476962,T,A:0-31	29	96.8	0	31	31	rs141577415
chrX	72767	72798	seqB,rs141577415,4,151476962,T,A:0-31	29	96.8	0	31	31	rs141577415
chrX	63536489	63536998	seqB,rs141577415,4,151476962,T,A:1-46	32	97.1	1	46	45	rs141577415
chrX	48425185	48425207	seqB,rs141577415,4,151476962,T,A:0-22	22	100.0	0	22	22	rs141577415
chrX	5145000	5145022	seqB,rs141577415,4,151476962,T,A:0-22	22	100.0	0	22	22	rs141577415
chrX	78793140	78793162	seqB,rs141577415,4,151476962,T,A:0-22	20	95.5	0	22	22	rs141577415
chrY	15475090	15475135	seqB,rs141577415,4,151476962,T,A:0-46	36	90.0	0	46	46	rs141577415
chrY	3040742	3040781	seqB,rs141577415,4,151476962,T,A:0-39	29	87.2	0	39	39	rs141577415
chrY	58983074	58983096	seqB,rs141577415,4,151476962,T,A:0-22	22	100.0	0	22	22	rs141577415
chrY	14311894	14311916	seqB,rs141577415,4,151476962,T,A:0-22	22	100.0	0	22	22	rs141577415
chrX	144667467	144667511	seqB,rs141577415,4,151476962,T,A:0-44	36	91.0	0	44	44	rs141577415
chrX	123418080	123418401	seqB,rs141577415,4,151476962,T,A:0-45	35	97.4	0	45	45	rs141577415
chrX	150932069	150932091	seqB,rs141577415,4,151476962,T,A:0-22	22	100.0	0	22	22	rs141577415
chrX	71581274	71581296	seqB,rs141577415,4,151476962,T,A:0-22	22	100.0	0	22	22	rs141577415
chrX	98146813	98146941	seqB,rs141577415,4,151476962,T,A:0-50	29	94.0	0	50	50	rs141577415
chrX	68295034	68295056	seqB,rs141577415,4,151476962,T,A:0-22	20	95.5	0	22	22	rs141577415
chrX	119153493	119153513	seqA,rs141578395,2,221224042,T,C:2-22	20	100.0	2	22	20	rs141578395
chrY	15124072	15124113	seqA,rs141578541,11,69392778,A,G:1-38	30	91.7	1	38	37	rs141578541
chrY	2010852	2010875	seqA,rs141578541,11,69392778,A,G:8-31	23	100.0	8	31	23	rs141578541
chrX	74289849	74289896	seqA,rs141578541,11,69392778,A,G:0-47	39	91.5	0	47	47	rs141578541
chrX	9736857	9736909	seqA,rs141578541,11,69392778,A,G:0-50	39	90.0	0	50	50	rs141578541
chrX	77214435	77214469	seqA,rs141578541,11,69392778,A,G:10-44	30	94.2	10	44	34	rs141578541
chrX	40827042	40827085	seqA,rs141578541,11,69392778,A,G:0-50	33	75.7	0	50	50	rs141578541
chrX	129178646	129178674	seqA,rs141578541,11,69392778,A,G:22-50	28	100.0	22	50	28	rs141578541
chrX	54463101	54463148	seqA,rs141578541,11,69392778,A,G:9-50	33	94.5	9	50	41	rs141578541
chrX	103462377	103462402	seqA,rs141578541,11,69392778,A,G:6-31	25	100.0	6	31	25	rs141578541
chrX	113293027	113293058	seqA,rs141578541,11,69392778,A,G:22-50	27	100.0	22	50	28	rs141578541
chrX	134788151	134788200	seqA,rs141578541,11,69392778,A,G:0-50	31	84.7	0	50	50	rs141578541
chrX	65159809	65159838	seqA,rs141578541,11,69392778,A,G:22-50	25	96.5	22	50	28	rs141578541
chrX	6048073	6048109	seqA,rs141578541,11,69392778,A,G:7-38	27	96.7	7	38	31	rs141578541
chrX	2060852	2060875	seqA,rs141578541,11,69392778,A,G:8-31	23	100.0	8	31	23	rs141578541
chrX	15753653	15753680	seqA,rs141578541,11,69392778,A,G:14-50	26	70.4	14	50	36	rs141578541
chrX	47289397	47289417	seqA,rs141578541,11,69392778,A,G:27-47	20	100.0	27	47	20	rs141578541
chrY	27509177	27509219	seqA,rs141578541,11,69392778,A,G:8-50	34	90.5	8	50	42	rs141578541
chrY	21035048	21035082	seqA,rs141578541,11,69392778,A,G:0-34	26	88.3	0	34	34	rs141578541
chrY	23420545	23420568	seqA,rs141578541,11,69392778,A,G:27-50	21	95.7	27	50	23	rs141578541
chrX	128665657	128665708	seqA,rs141578541,11,69392778,A,G:0-50	45	96.0	0	50	50	rs141578541
chrX	37083882	37083932	seqA,rs141578541,11,69392778,A,G:0-50	42	92.0	0	50	50	rs141578541
chrX	135893386	135893434	seqA,rs141578541,11,69392778,A,G:0-47	40	93.7	0	47	47	rs141578541
chrX	62908475	62908526	seqA,rs141578541,11,69392778,A,G:1-50	40	91.5	1	50	49	rs141578541
chrX	88029344	88029395	seqA,rs141578541,11,69392778,A,G:0-50	37	88.0	0	50	50	rs141578541
chrX	124294199	124294254	seqA,rs141578541,11,69392778,A,G:0-50	37	88.0	0	50	50	rs141578541
chrX	25365127	25390248	seqA,rs141578541,11,69392778,A,G:1-50	45	98.0	1	50	49	rs141578541
chrX	55217521	55217566	seqA,rs141578541,11,69392778,A,G:9-50	36	95.2	9	50	41	rs141578541
chrX	118878292	118878332	seqA,rs141578541,11,69392778,A,G:8-47	32	92.4	8	47	39	rs141578541
chrX	123028445	123028481	seqA,rs141578541,11,69392778,A,G:14-50	30	91.7	14	50	36	rs141578541
chrX	136376011	136376047	seqA,rs141578541,11,69392778,A,G:0-36	30	91.7	0	36	36	rs141578541
chrX	46971229	46971266	seqA,rs141578541,11,69392778,A,G:14-50	29	91.7	14	50	36	rs141578541
chrX	18452877	18452918	seqA,rs141578541,11,69392778,A,G:7-47	32	91.9	7	47	40	rs141578541
chrX	48500245	48500276	seqA,rs141578541,11,69392778,A,G:16-47	27	93.6	16	47	31	rs141578541
chrX	69624214	69624257	seqA,rs141578541,11,69392778,A,G:10-50	33	94.5	10	50	40	rs141578541
chrX	138860814	138860857	seqA,rs141578541,11,69392778,A,G:8-50	31	89.5	8	50	42	rs141578541
chrY	18254805	18254914	seqA,rs141578760,13,30195878,T,C:0-50	47	98.0	0	50	50	rs141578760
chrY	23793207	23793247	seqA,rs141578760,13,30195878,T,C:10-50	38	97.5	10	50	40	rs141578760
chrX	44070809	44070864	seqA,rs141578760,13,30195878,T,C:0-50	44	95.9	0	50	50	rs141578760
chrX	113904587	113904628	seqA,rs141578760,13,30195878,T,C:9-50	41	100.0	9	50	41	rs141578760
chrX	150190009	150190049	seqA,rs141578760,13,30195878,T,C:10-50	38	97.5	10	50	40	rs141578760
chrX	35592434	35592473	seqA,rs141578760,13,30195878,T,C:11-50	37	97.5	11	50	39	rs141578760
chrX	48860480	48860516	seqA,rs141578760,13,30195878,T,C:14-50	36	100.0	14	50	36	rs141578760
chrX	77085820	77085873	seqA,rs141578760,13,30195878,T,C:0-50	40	93.5	0	50	50	rs141578760
chrX	92027339	92027377	seqA,rs141578760,13,30195878,T,C:12-50	36	97.4	12	50	38	rs141578760
chrX	21866255	21866539	seqA,rs141578760,13,30195878,T,C:11-50	38	100.0	11	50	39	rs141578760
chrX	28420687	28420864	seqA,rs141578760,13,30195878,T,C:10-50	38	100.0	10	50	40	rs141578760
chrX	70429819	70429849	seqA,rs141578760,13,30195878,T,C:11-41	30	100.0	11	41	30	rs141578760
chrX	24027825	24027847	seqA,rs141578760,13,30195878,T,C:12-34	22	100.0	12	34	22	rs141578760
chrY	16184576	16184607	seqA,rs141578760,13,30195878,T,C:9-40	29	96.8	9	40	31	rs141578760
chrX	33198213	33198252	seqA,rs141578760,13,30195878,T,C:11-50	39	100.0	11	50	39	rs141578760
chrX	44532309	44532348	seqA,rs141578760,13,30195878,T,C:11-50	39	100.0	11	50	39	rs141578760
chrX	127895732	127895773	seqA,rs141578760,13,30195878,T,C:9-50	39	97.6	9	50	41	rs141578760
chrX	103199613	103199653	seqA,rs141578760,13,30195878,T,C:9-49	38	97.5	9	49	40	rs141578760
chrX	64966942	64966981	seqA,rs141578760,13,30195878,T,C:11-50	37	97.5	11	50	39	rs141578760
chrX	150393315	150393354	seqA,rs141578760,13,30195878,T,C:10-49	37	97.5	10	49	39	rs141578760
chrX	132028824	132028869	seqA,rs141578760,13,30195878,T,C:0-50	40	82.3	0	50	50	rs141578760
chrX	47957543	47957582	seqA,rs141578760,13,30195878,T,C:11-50	35	94.9	11	50	39	rs141578760
chrX	6402358	6402396	seqA,rs141578760,13,30195878,T,C:12-50	34	94.8	12	50	38	rs141578760
chrX	134099875	134099914	seqA,rs141578760,13,30195878,T,C:11-50	33	92.4	11	50	39	rs141578760
chrX	2930143	2930396	seqA,rs141578760,13,30195878,T,C:6-45	36	97.5	6	45	39	rs141578760
chrX	115478433	115478453	seqA,rs141578760,13,30195878,T,C:11-31	20	100.0	11	31	20	rs141578760
chrY	27048067	27048090	seqA,rs141578944,20,48668156,A,G:19-42	23	100.0	19	42	23	rs141578944
chrY	25432393	25432416	seqA,rs141578944,20,48668156,A,G:19-42	23	100.0	19	42	23	rs141578944
chrX	41574639	41574691	seqA,rs141578944,20,48668156,A,G:0-50	39	89.8	0	50	50	rs141578944
chrY	26914312	26914335	seqA,rs141578944,20,48668156,A,G:19-42	23	100.0	19	42	23	rs141578944
chrY	25280588	25280611	seqA,rs141578944,20,48668156,A,G:19-42	23	100.0	19	42	23	rs141578944
chrY	1340578	1340628	seqA,rs141579972,0,0,T,C:0-50	46	96.0	0	50	50	rs141579972
chrY	15897643	15897693	seqA,rs141579972,0,0,T,C:0-50	46	96.0	0	50	50	rs141579972
chrY	15756271	15756321	seqA,rs141579972,0,0,T,C:0-50	44	94.0	0	50	50	rs141579972
chrY	18857757	18857807	seqA,rs141579972,0,0,T,C:0-50	44	94.0	0	50	50	rs141579972
chrY	1329636	1330154	seqA,rs141579972,0,0,T,C:0-50	47	98.0	0	50	50	rs141579972
chrY	944254	944304	seqA,rs141579972,0,0,T,C:0-50	42	92.0	0	50	50	rs141579972
chrY	26492900	26492950	seqA,rs141579972,0,0,T,C:0-50	42	92.0	0	50	50	rs141579972
chrY	27151325	27151375	seqA,rs141579972,0,0,T,C:0-50	42	92.0	0	50	50	rs141579972
chrY	21141363	21141413	seqA,rs141579972,0,0,T,C:0-50	40	90.0	0	50	50	rs141579972
chrY	775438	775490	seqA,rs141579972,0,0,T,C:0-50	42	95.7	0	50	50	rs141579972
chrY	2106800	2106844	seqA,rs141579972,0,0,T,C:6-50	36	91.0	6	50	44	rs141579972
chrY	2695597	2695637	seqA,rs141579972,0,0,T,C:10-50	36	95.0	10	50	40	rs141579972
chrY	27214539	27214577	seqA,rs141579972,0,0,T,C:0-38	34	94.8	0	38	38	rs141579972
chrY	15208193	15208229	seqA,rs141579972,0,0,T,C:0-36	34	97.3	0	36	36	rs141579972
chrY	21213010	21213233	seqA,rs141579972,0,0,T,C:0-50	37	88.0	0	50	50	rs141579972
chrY	28184674	28184706	seqA,rs141579972,0,0,T,C:0-32	32	100.0	0	32	32	rs141579972
chrX	51319430	51319480	seqA,rs141579972,0,0,T,C:0-50	50	100.0	0	50	50	rs141579972
chrX	82088321	82088371	seqA,rs141579972,0,0,T,C:0-50	50	100.0	0	50	50	rs141579972
chrX	35877709	35877759	seqA,rs141579972,0,0,T,C:0-50	48	98.0	0	50	50	rs141579972
chrX	114888840	114888890	seqA,rs141579972,0,0,T,C:0-50	48	98.0	0	50	50	rs141579972
chrX	153727136	153727186	seqA,rs141579972,0,0,T,C:0-50	48	98.0	0	50	50	rs141579972
chrX	1390578	1390628	seqA,rs141579972,0,0,T,C:0-50	46	96.0	0	50	50	rs141579972
chrX	9312613	9312663	seqA,rs141579972,0,0,T,C:0-50	46	96.0	0	50	50	rs141579972
chrX	21164617	21164667	seqA,rs141579972,0,0,T,C:0-50	46	96.0	0	50	50	rs141579972
chrX	23853348	23853398	seqA,rs141579972,0,0,T,C:0-50	46	96.0	0	50	50	rs141579972
chrX	26003226	26003276	seqA,rs141579972,0,0,T,C:0-50	46	96.0	0	50	50	rs141579972
chrX	37471363	37471413	seqA,rs141579972,0,0,T,C:0-50	46	96.0	0	50	50	rs141579972
chrX	40233524	40233574	seqA,rs141579972,0,0,T,C:0-50	46	96.0	0	50	50	rs141579972
chrX	47336423	47336473	seqA,rs141579972,0,0,T,C:0-50	46	96.0	0	50	50	rs141579972
chrX	54562529	54562579	seqA,rs141579972,0,0,T,C:0-50	46	96.0	0	50	50	rs141579972
chrX	70609894	70609944	seqA,rs141579972,0,0,T,C:0-50	46	96.0	0	50	50	rs141579972
chrX	127104421	127104471	seqA,rs141579972,0,0,T,C:0-50	46	96.0	0	50	50	rs141579972
chrY	1408483	1408533	seqA,rs141579972,0,0,T,C:0-50	46	96.0	0	50	50	rs141579972
chrY	15198575	15198624	seqA,rs141579972,0,0,T,C:1-50	43	93.9	1	50	49	rs141579972
chrY	811087	811137	seqA,rs141579972,0,0,T,C:0-50	42	92.0	0	50	50	rs141579972
chrY	25177279	25177329	seqA,rs141579972,0,0,T,C:0-50	42	92.0	0	50	50	rs141579972
chrY	26811023	26811073	seqA,rs141579972,0,0,T,C:0-50	42	92.0	0	50	50	rs141579972
chrY	27469493	27469543	seqA,rs141579972,0,0,T,C:0-50	42	92.0	0	50	50	rs141579972
chrY	1984259	1984309	seqA,rs141579972,0,0,T,C:0-50	40	90.0	0	50	50	rs141579972
chrY	1378578	1378623	seqA,rs141579972,0,0,T,C:5-50	39	93.4	5	50	45	rs141579972
chrY	2135383	2135434	seqA,rs141579972,0,0,T,C:0-50	42	95.7	0	50	50	rs141579972
chrY	904289	904339	seqA,rs141579972,0,0,T,C:0-50	38	88.0	0	50	50	rs141579972
chrY	26747824	26747862	seqA,rs141579972,0,0,T,C:0-38	34	94.8	0	38	38	rs141579972
chrY	25114083	25114121	seqA,rs141579972,0,0,T,C:0-38	34	94.8	0	38	38	rs141579972
chrY	22903571	22903615	seqA,rs141579972,0,0,T,C:6-50	34	88.7	6	50	44	rs141579972
chrY	17770107	17770143	seqA,rs141579972,0,0,T,C:0-36	34	97.3	0	36	36	rs141579972
chrY	25777665	25777697	seqA,rs141579972,0,0,T,C:0-32	32	100.0	0	32	32	rs141579972
chrY	24168372	24168404	seqA,rs141579972,0,0,T,C:0-32	32	100.0	0	32	32	rs141579972
chrX	12728823	12728873	seqA,rs141579972,0,0,T,C:0-50	48	98.0	0	50	50	rs141579972
chrX	16798532	16798582	seqA,rs141579972,0,0,T,C:0-50	48	98.0	0	50	50	rs141579972
chrX	47924681	47924731	seqA,rs141579972,0,0,T,C:0-50	48	98.0	0	50	50	rs141579972
chrX	110912321	110912371	seqA,rs141579972,0,0,T,C:0-50	48	98.0	0	50	50	rs141579972
chrX	143426349	143426399	seqA,rs141579972,0,0,T,C:0-50	48	98.0	0	50	50	rs141579972
chrX	1458483	1458533	seqA,rs141579972,0,0,T,C:0-50	46	96.0	0	50	50	rs141579972
chrX	3915231	3915281	seqA,rs141579972,0,0,T,C:0-50	46	96.0	0	50	50	rs141579972
chrX	23851897	23851947	seqA,rs141579972,0,0,T,C:0-50	46	96.0	0	50	50	rs141579972
chrX	26689479	26689529	seqA,rs141579972,0,0,T,C:0-50	46	96.0	0	50	50	rs141579972
chrX	46695114	46695164	seqA,rs141579972,0,0,T,C:0-50	46	96.0	0	50	50	rs141579972
chrX	47859333	47859383	seqA,rs141579972,0,0,T,C:0-50	46	96.0	0	50	50	rs141579972
chrX	48515847	48515897	seqA,rs141579972,0,0,T,C:0-50	46	96.0	0	50	50	rs141579972
chrX	75621637	75621687	seqA,rs141579972,0,0,T,C:0-50	46	96.0	0	50	50	rs141579972
chrX	99593137	99593187	seqA,rs141579972,0,0,T,C:0-50	46	96.0	0	50	50	rs141579972
chrX	141467172	141467222	seqA,rs141579972,0,0,T,C:0-50	46	96.0	0	50	50	rs141579972
chrX	154333556	154333606	seqA,rs141579972,0,0,T,C:0-50	46	96.0	0	50	50	rs141579972
chrX	133026224	133026248	seqA,rs14158,19,11242044,T,C:23-46	22	100.0	23	46	23	rs14158
chrY	3155905	3155955	seqA,rs141580104,2,158945152,T,G:0-50	40	90.0	0	50	50	rs141580104
chrY	5332479	5332528	seqA,rs141580104,2,158945152,T,G:0-50	38	83.7	0	50	50	rs141580104
chrX	16296858	16296908	seqA,rs141580104,2,158945152,T,G:0-50	42	92.0	0	50	50	rs141580104
chrX	74196813	74196863	seqA,rs141580104,2,158945152,T,G:0-50	42	92.0	0	50	50	rs141580104
chrX	121247055	121247105	seqA,rs141580104,2,158945152,T,G:0-50	42	92.0	0	50	50	rs141580104
chrX	80877585	80877629	seqA,rs141580104,2,158945152,T,G:6-50	40	95.5	6	50	44	rs141580104
chrX	88886685	88886735	seqA,rs141580104,2,158945152,T,G:0-50	40	90.0	0	50	50	rs141580104
chrX	93539738	93539784	seqA,rs141580104,2,158945152,T,G:4-50	40	93.5	4	50	46	rs141580104
chrX	139492208	139492258	seqA,rs141580104,2,158945152,T,G:0-50	40	90.0	0	50	50	rs141580104
chrX	74659609	74659659	seqA,rs141580104,2,158945152,T,G:0-50	38	88.0	0	50	50	rs141580104
chrX	98515828	98515872	seqA,rs141580104,2,158945152,T,G:6-50	38	93.2	6	50	44	rs141580104
chrX	54659306	54659356	seqA,rs141580104,2,158945152,T,G:0-50	36	86.0	0	50	50	rs141580104
chrX	91605337	91605386	seqA,rs141580104,2,158945152,T,G:0-50	38	83.7	0	50	50	rs141580104
chrX	91607594	91607643	seqA,rs141580104,2,158945152,T,G:0-50	38	83.7	0	50	50	rs141580104
chrX	29618247	29618286	seqA,rs141580104,2,158945152,T,G:0-39	35	94.9	0	39	39	rs141580104
chrX	72837724	72837763	seqA,rs141580104,2,158945152,T,G:0-39	35	94.9	0	39	39	rs141580104
chrX	141891623	141891662	seqA,rs141580104,2,158945152,T,G:0-39	35	94.9	0	39	39	rs141580104
chrX	72554387	72554426	seqA,rs141580104,2,158945152,T,G:0-39	33	92.4	0	39	39	rs141580104
chrX	14776850	14776900	seqA,rs141580104,2,158945152,T,G:0-50	44	94.0	0	50	50	rs141580104
chrX	94039010	94039060	seqA,rs141580104,2,158945152,T,G:0-50	44	94.0	0	50	50	rs141580104
chrX	64439057	64439106	seqA,rs141580104,2,158945152,T,G:0-49	43	93.9	0	49	49	rs141580104
chrX	86892337	86892387	seqA,rs141580104,2,158945152,T,G:0-50	42	92.0	0	50	50	rs141580104
chrX	138603697	138603747	seqA,rs141580104,2,158945152,T,G:0-50	42	92.0	0	50	50	rs141580104
chrX	82640323	82640372	seqA,rs141580104,2,158945152,T,G:0-49	41	91.9	0	49	49	rs141580104
chrX	20712187	20712237	seqA,rs141580104,2,158945152,T,G:0-50	41	91.7	0	50	50	rs141580104
chrX	42114922	42114961	seqA,rs141580104,2,158945152,T,G:0-39	37	97.5	0	39	39	rs141580104
chrX	69084308	69084347	seqA,rs141580104,2,158945152,T,G:0-39	37	97.5	0	39	39	rs141580104
chrX	77764021	77764070	seqA,rs141580104,2,158945152,T,G:1-50	37	87.8	1	50	49	rs141580104
chrX	122704864	122704903	seqA,rs141580104,2,158945152,T,G:0-39	37	97.5	0	39	39	rs141580104
chrX	102166798	102166837	seqA,rs141580104,2,158945152,T,G:0-39	35	94.9	0	39	39	rs141580104
chrX	82641796	82641835	seqA,rs141580104,2,158945152,T,G:0-39	35	94.9	0	39	39	rs141580104
chrX	79893878	79893917	seqA,rs141580104,2,158945152,T,G:0-39	35	94.9	0	39	39	rs141580104
chrX	93238628	93238664	seqA,rs141580104,2,158945152,T,G:3-39	34	97.3	3	39	36	rs141580104
chrX	122015102	122015141	seqA,rs141580104,2,158945152,T,G:0-39	31	89.8	0	39	39	rs141580104
chrX	79607912	79607952	seqA,rs141580282,11,130120029,T,C:10-50	34	92.5	10	50	40	rs141580282
chrX	57216584	57216621	seqA,rs141580282,11,130120029,T,C:7-44	25	83.8	7	44	37	rs141580282
chrX	147071279	147071307	seqA,rs141580282,11,130120029,T,C:0-28	24	92.9	0	28	28	rs141580282
chrX	64788958	64788978	seqA,rs141580282,11,130120029,T,C:18-38	20	100.0	18	38	20	rs141580282
chrX	70082787	70083185	seqA,rs141580282,11,130120029,T,C:0-38	33	94.8	0	38	38	rs141580282
chrX	139083432	139083453	seqA,rs141580282,11,130120029,T,C:7-28	21	100.0	7	28	21	rs141580282
chrY	4012802	4012840	seqA,rs141581459,9,20593618,T,C:0-37	32	94.5	0	37	37	rs141581459
chrX	140006018	140006067	seqA,rs141581459,9,20593618,T,C:0-50	40	85.8	0	50	50	rs141581459
chrX	47669528	47669574	seqA,rs141581459,9,20593618,T,C:0-50	37	80.0	0	50	50	rs141581459
chrX	37886706	37886746	seqA,rs141581459,9,20593618,T,C:0-40	34	92.5	0	40	40	rs141581459
chrX	89821987	89822025	seqA,rs141581459,9,20593618,T,C:0-37	32	94.5	0	37	37	rs141581459
chrX	74585932	74585982	seqA,rs141581459,9,20593618,T,C:0-50	40	90.0	0	50	50	rs141581459
chrX	108798115	108798153	seqA,rs141581459,9,20593618,T,C:0-39	35	89.5	0	39	39	rs141581459
chrX	126489700	126489720	seqA,rs141581459,9,20593618,T,C:0-20	20	100.0	0	20	20	rs141581459
chrX	85604879	85604904	seqA,rs141583906,1,18908553,A,G:23-48	25	100.0	23	48	25	rs141583906
chrX	6020485	6020531	seqA,rs141583917,22,26420902,A,G:0-44	32	92.2	0	44	44	rs141583917
chrY	4383398	4383448	seqA,rs141583939,7,53896734,T,C:0-50	44	94.0	0	50	50	rs141583939
chrY	5023369	5023419	seqA,rs141583939,7,53896734,T,C:0-50	42	92.0	0	50	50	rs141583939
chrY	23440318	23440368	seqA,rs141583939,7,53896734,T,C:0-50	42	92.0	0	50	50	rs141583939
chrY	5269243	5269541	seqA,rs141583939,7,53896734,T,C:0-47	44	97.9	0	47	47	rs141583939
chrY	7114180	7114230	seqA,rs141583939,7,53896734,T,C:0-50	40	90.0	0	50	50	rs141583939
chrY	16719104	16719154	seqA,rs141583939,7,53896734,T,C:0-50	40	90.0	0	50	50	rs141583939
chrY	19510085	19510133	seqA,rs141583939,7,53896734,T,C:0-48	40	91.7	0	48	48	rs141583939
chrY	3630096	3630141	seqA,rs141583939,7,53896734,T,C:0-45	39	93.4	0	45	45	rs141583939
chrY	16993274	16993324	seqA,rs141583939,7,53896734,T,C:0-50	38	88.0	0	50	50	rs141583939
chrY	1908968	1909017	seqA,rs141583939,7,53896734,T,C:0-48	40	93.5	0	48	48	rs141583939
chrY	4587323	4587364	seqA,rs141583939,7,53896734,T,C:9-50	37	95.2	9	50	41	rs141583939
chrY	5059524	5059569	seqA,rs141583939,7,53896734,T,C:0-45	37	91.2	0	45	45	rs141583939
chrY	4547889	4547939	seqA,rs141583939,7,53896734,T,C:0-50	36	86.0	0	50	50	rs141583939
chrY	17175010	17175060	seqA,rs141583939,7,53896734,T,C:0-50	36	86.0	0	50	50	rs141583939
chrY	22216340	22216382	seqA,rs141583939,7,53896734,T,C:0-42	36	92.9	0	42	42	rs141583939
chrY	23360468	23360518	seqA,rs141583939,7,53896734,T,C:0-50	36	86.0	0	50	50	rs141583939
chrX	7597538	7597588	seqA,rs141583939,7,53896734,T,C:0-50	46	96.0	0	50	50	rs141583939
chrX	8643755	8643805	seqA,rs141583939,7,53896734,T,C:0-50	46	96.0	0	50	50	rs141583939
chrX	11292757	11292807	seqA,rs141583939,7,53896734,T,C:0-50	46	96.0	0	50	50	rs141583939
chrX	16287829	16287879	seqA,rs141583939,7,53896734,T,C:0-50	46	96.0	0	50	50	rs141583939
chrX	33841883	33841933	seqA,rs141583939,7,53896734,T,C:0-50	46	96.0	0	50	50	rs141583939
chrX	64454583	64454633	seqA,rs141583939,7,53896734,T,C:0-50	46	96.0	0	50	50	rs141583939
chrX	76131617	76131667	seqA,rs141583939,7,53896734,T,C:0-50	46	96.0	0	50	50	rs141583939
chrX	113876227	113876277	seqA,rs141583939,7,53896734,T,C:0-50	46	96.0	0	50	50	rs141583939
chrX	142510021	142510071	seqA,rs141583939,7,53896734,T,C:0-50	46	96.0	0	50	50	rs141583939
chrX	131141753	131141802	seqA,rs141583939,7,53896734,T,C:1-50	45	96.0	1	50	49	rs141583939
chrX	15975868	15975918	seqA,rs141583939,7,53896734,T,C:0-50	44	94.0	0	50	50	rs141583939
chrX	51336837	51336887	seqA,rs141583939,7,53896734,T,C:0-50	44	94.0	0	50	50	rs141583939
chrX	56639552	56639600	seqA,rs141583939,7,53896734,T,C:0-48	44	95.9	0	48	48	rs141583939
chrX	63336798	63336848	seqA,rs141583939,7,53896734,T,C:0-50	44	94.0	0	50	50	rs141583939
chrX	82375830	82375880	seqA,rs141583939,7,53896734,T,C:0-50	44	94.0	0	50	50	rs141583939
chrX	84891154	84891204	seqA,rs141583939,7,53896734,T,C:0-50	44	94.0	0	50	50	rs141583939
chrY	59169704	59169754	seqA,rs141583939,7,53896734,T,C:0-50	46	96.0	0	50	50	rs141583939
chrY	15447176	15447226	seqA,rs141583939,7,53896734,T,C:0-50	44	94.0	0	50	50	rs141583939
chrY	15689218	15689268	seqA,rs141583939,7,53896734,T,C:0-50	42	92.0	0	50	50	rs141583939
chrY	3334648	3334696	seqA,rs141583939,7,53896734,T,C:0-48	40	91.7	0	48	48	rs141583939
chrY	7309971	7310021	seqA,rs141583939,7,53896734,T,C:0-50	40	90.0	0	50	50	rs141583939
chrY	15061057	15061107	seqA,rs141583939,7,53896734,T,C:0-50	40	90.0	0	50	50	rs141583939
chrY	17896329	17896379	seqA,rs141583939,7,53896734,T,C:0-50	40	90.0	0	50	50	rs141583939
chrY	1799270	1799318	seqA,rs141583939,7,53896734,T,C:0-48	38	89.6	0	48	48	rs141583939
chrY	4324530	4324580	seqA,rs141583939,7,53896734,T,C:0-50	38	88.0	0	50	50	rs141583939
chrY	5565411	5565461	seqA,rs141583939,7,53896734,T,C:0-50	38	88.0	0	50	50	rs141583939
chrY	8713256	8713302	seqA,rs141583939,7,53896734,T,C:0-46	38	91.4	0	46	46	rs141583939
chrY	6688831	6688872	seqA,rs141583939,7,53896734,T,C:9-50	37	95.2	9	50	41	rs141583939
chrY	3209673	3209713	seqA,rs141583939,7,53896734,T,C:10-50	36	95.0	10	50	40	rs141583939
chrY	767096	767136	seqA,rs141583939,7,53896734,T,C:10-50	34	92.5	10	50	40	rs141583939
chrY	4438038	4438076	seqA,rs141583939,7,53896734,T,C:12-50	34	94.8	12	50	38	rs141583939
chrY	15403533	15578198	seqA,rs141583939,7,53896734,T,C:0-50	41	92.0	0	50	50	rs141583939
chrX	40197440	40197490	seqA,rs141583939,7,53896734,T,C:0-50	48	98.0	0	50	50	rs141583939
chrX	29473288	29473338	seqA,rs141583939,7,53896734,T,C:0-50	46	96.0	0	50	50	rs141583939
chrX	87310599	87310649	seqA,rs141583939,7,53896734,T,C:0-50	46	96.0	0	50	50	rs141583939
chrX	101959249	101959299	seqA,rs141583939,7,53896734,T,C:0-50	46	96.0	0	50	50	rs141583939
chrX	121847319	121847369	seqA,rs141583939,7,53896734,T,C:0-50	46	96.0	0	50	50	rs141583939
chrX	155066698	155066748	seqA,rs141583939,7,53896734,T,C:0-50	46	96.0	0	50	50	rs141583939
chrX	26574521	26574571	seqA,rs141583939,7,53896734,T,C:0-48	47	100.0	0	48	48	rs141583939
chrX	11374490	11374540	seqA,rs141583939,7,53896734,T,C:0-50	44	94.0	0	50	50	rs141583939
chrX	41802851	41802901	seqA,rs141583939,7,53896734,T,C:0-50	44	94.0	0	50	50	rs141583939
chrX	55079905	55079955	seqA,rs141583939,7,53896734,T,C:0-50	44	94.0	0	50	50	rs141583939
chrX	63023719	63023769	seqA,rs141583939,7,53896734,T,C:0-50	44	94.0	0	50	50	rs141583939
chrX	84390284	84390334	seqA,rs141583939,7,53896734,T,C:0-50	44	94.0	0	50	50	rs141583939
chrX	96461261	96461311	seqA,rs141583939,7,53896734,T,C:0-50	44	94.0	0	50	50	rs141583939
chrX	101129472	101129522	seqA,rs141583939,7,53896734,T,C:0-50	44	94.0	0	50	50	rs141583939
chrX	105492415	105492459	seqA,rs141583939,7,53896734,T,C:0-44	44	100.0	0	44	44	rs141583939
chrX	118160816	118160866	seqA,rs141583939,7,53896734,T,C:0-50	44	94.0	0	50	50	rs141583939
chrY	9442150	9442200	seqA,rs141583981,12,81611600,T,C:5-50	37	97.5	5	50	45	rs141583981
chrY	15657964	15658011	seqA,rs141583981,12,81611600,T,C:0-42	33	94.6	0	42	42	rs141583981
chrY	26386410	26386456	seqA,rs141583981,12,81611600,T,C:0-42	33	94.6	0	42	42	rs141583981
chrY	59147888	59147935	seqA,rs141583981,12,81611600,T,C:0-42	31	91.9	0	42	42	rs141583981
chrY	25889749	25889791	seqA,rs141583981,12,81611600,T,C:5-42	30	96.9	5	42	37	rs141583981
chrY	14621584	14621628	seqA,rs141583981,12,81611600,T,C:0-39	30	94.2	0	39	39	rs141583981
chrY	20766885	20766907	seqA,rs141583981,12,81611600,T,C:5-27	22	100.0	5	27	22	rs141583981
chrY	9028987	9029007	seqA,rs141583981,12,81611600,T,C:3-23	20	100.0	3	23	20	rs141583981
chrX	97469294	97469349	seqA,rs141583981,12,81611600,T,C:0-50	45	96.0	0	50	50	rs141583981
chrX	4927342	4927397	seqA,rs141583981,12,81611600,T,C:0-50	39	90.0	0	50	50	rs141583981
chrX	47406985	47407032	seqA,rs141583981,12,81611600,T,C:0-42	39	97.7	0	42	42	rs141583981
chrX	4652028	4652083	seqA,rs141583981,12,81611600,T,C:0-50	40	93.5	0	50	50	rs141583981
chrX	43196114	43196161	seqA,rs141583981,12,81611600,T,C:0-42	37	95.3	0	42	42	rs141583981
chrX	57602539	57602586	seqA,rs141583981,12,81611600,T,C:0-42	37	95.3	0	42	42	rs141583981
chrX	106858522	106858569	seqA,rs141583981,12,81611600,T,C:0-42	37	95.3	0	42	42	rs141583981
chrX	84650625	84650667	seqA,rs141583981,12,81611600,T,C:5-42	34	97.3	5	42	37	rs141583981
chrX	69600926	69600973	seqA,rs141583981,12,81611600,T,C:0-42	33	90.3	0	42	42	rs141583981
chrX	135726816	135726855	seqA,rs141583981,12,81611600,T,C:5-39	33	100.0	5	39	34	rs141583981
chrX	20602709	20602956	seqA,rs141583981,12,81611600,T,C:0-50	39	95.5	0	50	50	rs141583981
chrX	122922506	122922536	seqA,rs141583981,12,81611600,T,C:5-35	30	100.0	5	35	30	rs141583981
chrX	30219015	30219050	seqA,rs141583981,12,81611600,T,C:0-35	29	91.5	0	35	35	rs141583981
chrX	44853038	44853085	seqA,rs141583981,12,81611600,T,C:0-42	34	94.8	0	42	42	rs141583981
chrX	133723684	133723731	seqA,rs141583981,12,81611600,T,C:0-42	34	94.8	0	42	42	rs141583981
chrX	18388535	18388577	seqA,rs141583981,12,81611600,T,C:5-42	30	91.7	5	42	37	rs141583981
chrY	2431283	2431338	seqA,rs141583981,12,81611600,T,C:0-50	41	92.0	0	50	50	rs141583981
chrY	3032967	3033017	seqA,rs141583981,12,81611600,T,C:5-50	40	95.6	5	50	45	rs141583981
chrY	23834100	23834152	seqA,rs141583981,12,81611600,T,C:3-50	38	91.4	3	50	47	rs141583981
chrY	18723931	18723978	seqA,rs141583981,12,81611600,T,C:0-42	37	95.3	0	42	42	rs141583981
chrY	2510695	2510737	seqA,rs141583981,12,81611600,T,C:5-42	34	97.3	5	42	37	rs141583981
chrY	5389249	5389304	seqA,rs141583981,12,81611600,T,C:0-50	37	91.2	0	50	50	rs141583981
chrY	10019633	10019680	seqA,rs141583981,12,81611600,T,C:0-42	33	90.3	0	42	42	rs141583981
chrY	22800954	22801004	seqA,rs141583981,12,81611600,T,C:0-45	35	92.7	0	45	45	rs141583981
chrY	19930089	19930144	seqA,rs141583981,12,81611600,T,C:0-50	33	88.4	0	50	50	rs141583981
chrY	27575977	27576023	seqA,rs141583981,12,81611600,T,C:0-42	33	94.6	0	42	42	rs141583981
chrY	16747514	16747915	seqA,rs141583981,12,81611600,T,C:0-42	35	97.4	0	42	42	rs141583981
chrY	2454823	2454851	seqA,rs141583981,12,81611600,T,C:0-28	26	96.5	0	28	28	rs141583981
chrY	3965648	3965695	seqA,rs141583981,12,81611600,T,C:0-42	30	91.7	0	42	42	rs141583981
chrY	20276267	20276293	seqA,rs141583981,12,81611600,T,C:0-26	22	92.4	0	26	26	rs141583981
chrY	13574665	13574685	seqA,rs141583981,12,81611600,T,C:0-20	20	100.0	0	20	20	rs141583981
chrX	46423340	46423395	seqA,rs141583981,12,81611600,T,C:0-50	43	94.0	0	50	50	rs141583981
chrX	64779391	64779446	seqA,rs141583981,12,81611600,T,C:0-50	43	94.0	0	50	50	rs141583981
chrX	2481283	2481338	seqA,rs141583981,12,81611600,T,C:0-50	41	92.0	0	50	50	rs141583981
chrX	122910814	122910869	seqA,rs141583981,12,81611600,T,C:0-50	41	92.0	0	50	50	rs141583981
chrX	136753519	136753574	seqA,rs141583981,12,81611600,T,C:0-50	41	92.0	0	50	50	rs141583981
chrX	112320074	112320124	seqA,rs141583981,12,81611600,T,C:0-45	40	95.6	0	45	45	rs141583981
chrX	16479067	16479114	seqA,rs141583981,12,81611600,T,C:0-42	39	97.7	0	42	42	rs141583981
chrX	18935419	18935466	seqA,rs141583981,12,81611600,T,C:0-42	39	97.7	0	42	42	rs141583981
chrX	109278774	109278821	seqA,rs141583981,12,81611600,T,C:0-42	39	97.7	0	42	42	rs141583981
chrX	100712765	100712820	seqA,rs141583981,12,81611600,T,C:0-50	37	87.8	0	50	50	rs141583981
chrX	117878405	117878452	seqA,rs141583981,12,81611600,T,C:0-42	37	95.3	0	42	42	rs141583981
chrX	122572416	122572463	seqA,rs141583981,12,81611600,T,C:0-42	37	95.3	0	42	42	rs141583981
chrX	9328015	9328070	seqA,rs141583981,12,81611600,T,C:0-50	39	93.4	0	50	50	rs141583981
chrX	2560695	2560737	seqA,rs141583981,12,81611600,T,C:5-42	34	97.3	5	42	37	rs141583981
chrX	91662919	91662974	seqA,rs141583981,12,81611600,T,C:0-50	37	91.2	0	50	50	rs141583981
chrX	151188286	151188341	seqA,rs141583981,12,81611600,T,C:0-50	37	91.2	0	50	50	rs141583981
chrY	23048705	23048756	seqA,rs141585735,2,170673011,G,C:0-49	48	100.0	0	49	49	rs141585735
chrY	28578968	28579020	seqA,rs141585735,2,170673011,G,C:0-49	46	98.0	0	49	49	rs141585735
chrY	3143775	3143826	seqA,rs141585735,2,170673011,G,C:0-49	44	96.0	0	49	49	rs141585735
chrY	4431645	4431697	seqA,rs141585735,2,170673011,G,C:0-49	44	96.0	0	49	49	rs141585735
chrY	13985973	13986024	seqA,rs141585735,2,170673011,G,C:0-49	44	96.0	0	49	49	rs141585735
chrY	14661030	14661081	seqA,rs141585735,2,170673011,G,C:0-49	44	96.0	0	49	49	rs141585735
chrY	26040231	26040281	seqA,rs141585735,2,170673011,G,C:0-49	42	93.9	0	49	49	rs141585735
chrY	2791661	2791712	seqA,rs141585735,2,170673011,G,C:0-49	42	93.9	0	49	49	rs141585735
chrY	3872080	3872131	seqA,rs141585735,2,170673011,G,C:0-49	42	93.9	0	49	49	rs141585735
chrY	5117269	5117320	seqA,rs141585735,2,170673011,G,C:0-49	42	93.9	0	49	49	rs141585735
chrY	14203861	14203912	seqA,rs141585735,2,170673011,G,C:0-49	42	93.9	0	49	49	rs141585735
chrY	21077017	21077066	seqA,rs141585735,2,170673011,G,C:1-48	42	95.8	1	48	47	rs141585735
chrY	24863288	24863339	seqA,rs141585735,2,170673011,G,C:0-49	42	93.9	0	49	49	rs141585735
chrY	28337709	28337760	seqA,rs141585735,2,170673011,G,C:0-49	42	93.9	0	49	49	rs141585735
chrY	22873069	22873119	seqA,rs141585735,2,170673011,G,C:1-49	41	93.8	1	49	48	rs141585735
chrY	5962619	5962666	seqA,rs141585735,2,170673011,G,C:0-45	40	95.6	0	45	45	rs141585735
chrX	138083000	138083050	seqA,rs141585735,2,170673011,G,C:0-49	48	100.0	0	49	49	rs141585735
chrX	79722704	79722754	seqA,rs141585735,2,170673011,G,C:0-48	47	100.0	0	48	48	rs141585735
chrX	8745639	8745690	seqA,rs141585735,2,170673011,G,C:0-49	46	98.0	0	49	49	rs141585735
chrX	39406325	39406376	seqA,rs141585735,2,170673011,G,C:0-49	46	98.0	0	49	49	rs141585735
chrX	51858854	51858905	seqA,rs141585735,2,170673011,G,C:0-49	46	98.0	0	49	49	rs141585735
chrX	54132495	54132546	seqA,rs141585735,2,170673011,G,C:0-49	46	98.0	0	49	49	rs141585735
chrX	66610716	66610767	seqA,rs141585735,2,170673011,G,C:0-49	46	98.0	0	49	49	rs141585735
chrX	67324159	67324210	seqA,rs141585735,2,170673011,G,C:0-49	46	98.0	0	49	49	rs141585735
chrX	78455362	78455413	seqA,rs141585735,2,170673011,G,C:0-49	46	98.0	0	49	49	rs141585735
chrX	79447600	79447651	seqA,rs141585735,2,170673011,G,C:0-49	46	98.0	0	49	49	rs141585735
chrX	87038058	87038109	seqA,rs141585735,2,170673011,G,C:0-49	46	98.0	0	49	49	rs141585735
chrX	87567990	87568042	seqA,rs141585735,2,170673011,G,C:0-49	46	98.0	0	49	49	rs141585735
chrX	90243154	90243206	seqA,rs141585735,2,170673011,G,C:0-49	46	98.0	0	49	49	rs141585735
chrX	92443678	92443729	seqA,rs141585735,2,170673011,G,C:0-49	46	98.0	0	49	49	rs141585735
chrX	93893882	93893933	seqA,rs141585735,2,170673011,G,C:0-49	46	98.0	0	49	49	rs141585735
chrX	103700858	103700909	seqA,rs141585735,2,170673011,G,C:0-49	46	98.0	0	49	49	rs141585735
chrY	58970841	58970893	seqA,rs141585735,2,170673011,G,C:0-49	48	100.0	0	49	49	rs141585735
chrY	59246501	59246552	seqA,rs141585735,2,170673011,G,C:0-49	46	98.0	0	49	49	rs141585735
chrY	3540061	3540113	seqA,rs141585735,2,170673011,G,C:0-49	44	96.0	0	49	49	rs141585735
chrY	7378440	7378491	seqA,rs141585735,2,170673011,G,C:0-49	44	96.0	0	49	49	rs141585735
chrY	14290475	14290526	seqA,rs141585735,2,170673011,G,C:0-49	44	96.0	0	49	49	rs141585735
chrY	27922119	27922169	seqA,rs141585735,2,170673011,G,C:0-49	42	93.9	0	49	49	rs141585735
chrY	3631533	3631584	seqA,rs141585735,2,170673011,G,C:0-49	42	93.9	0	49	49	rs141585735
chrY	6710365	6710416	seqA,rs141585735,2,170673011,G,C:0-49	42	93.9	0	49	49	rs141585735
chrY	15596759	15596809	seqA,rs141585735,2,170673011,G,C:0-49	42	93.8	0	49	49	rs141585735
chrY	18131770	18131821	seqA,rs141585735,2,170673011,G,C:0-49	42	93.9	0	49	49	rs141585735
chrY	19553030	19553081	seqA,rs141585735,2,170673011,G,C:0-49	42	93.8	0	49	49	rs141585735
chrY	6451192	6451242	seqA,rs141585735,2,170673011,G,C:0-48	41	93.8	0	48	48	rs141585735
chrY	13380458	13380508	seqA,rs141585735,2,170673011,G,C:0-48	41	93.8	0	48	48	rs141585735
chrY	17219461	17219511	seqA,rs141585735,2,170673011,G,C:0-48	41	93.8	0	48	48	rs141585735
chrY	17835661	17835708	seqA,rs141585735,2,170673011,G,C:4-49	40	95.6	4	49	45	rs141585735
chrY	18860370	18860421	seqA,rs141585735,2,170673011,G,C:0-49	40	91.9	0	49	49	rs141585735
chrX	38111639	38111690	seqA,rs141585735,2,170673011,G,C:0-49	48	100.0	0	49	49	rs141585735
chrX	56376836	56376887	seqA,rs141585735,2,170673011,G,C:0-49	48	100.0	0	49	49	rs141585735
chrX	79746629	79746680	seqA,rs141585735,2,170673011,G,C:0-49	48	100.0	0	49	49	rs141585735
chrX	110486964	110487015	seqA,rs141585735,2,170673011,G,C:0-49	48	100.0	0	49	49	rs141585735
chrX	3973233	3973284	seqA,rs141585735,2,170673011,G,C:0-49	46	98.0	0	49	49	rs141585735
chrX	12681779	12681830	seqA,rs141585735,2,170673011,G,C:0-49	46	98.0	0	49	49	rs141585735
chrX	14751450	14751501	seqA,rs141585735,2,170673011,G,C:0-49	46	98.0	0	49	49	rs141585735
chrX	31484737	31484788	seqA,rs141585735,2,170673011,G,C:0-49	46	98.0	0	49	49	rs141585735
chrX	38686641	38686692	seqA,rs141585735,2,170673011,G,C:0-49	46	98.0	0	49	49	rs141585735
chrX	43911574	43911625	seqA,rs141585735,2,170673011,G,C:0-49	46	98.0	0	49	49	rs141585735
chrX	57051758	57051809	seqA,rs141585735,2,170673011,G,C:0-49	46	98.0	0	49	49	rs141585735
chrX	63789761	63789812	seqA,rs141585735,2,170673011,G,C:0-49	46	98.0	0	49	49	rs141585735
chrX	67225030	67225081	seqA,rs141585735,2,170673011,G,C:0-49	46	98.0	0	49	49	rs141585735
chrX	97382118	97382169	seqA,rs141585735,2,170673011,G,C:0-49	46	98.0	0	49	49	rs141585735
chrX	105731813	105731865	seqA,rs141585735,2,170673011,G,C:0-49	46	98.0	0	49	49	rs141585735
chrX	108317475	108317526	seqA,rs141585735,2,170673011,G,C:0-49	46	98.0	0	49	49	rs141585735
chrY	23048705	23048757	seqB,rs141585735,2,170673011,G,C:0-50	49	100.0	0	50	50	rs141585735
chrY	28578968	28579021	seqB,rs141585735,2,170673011,G,C:0-50	47	98.0	0	50	50	rs141585735
chrY	3143775	3143827	seqB,rs141585735,2,170673011,G,C:0-50	45	96.0	0	50	50	rs141585735
chrY	4431645	4431698	seqB,rs141585735,2,170673011,G,C:0-50	45	96.0	0	50	50	rs141585735
chrY	13985973	13986025	seqB,rs141585735,2,170673011,G,C:0-50	45	96.0	0	50	50	rs141585735
chrY	14661030	14661082	seqB,rs141585735,2,170673011,G,C:0-50	45	96.0	0	50	50	rs141585735
chrY	26040231	26040282	seqB,rs141585735,2,170673011,G,C:0-50	43	94.0	0	50	50	rs141585735
chrY	2791661	2791713	seqB,rs141585735,2,170673011,G,C:0-50	43	94.0	0	50	50	rs141585735
chrY	3872080	3872132	seqB,rs141585735,2,170673011,G,C:0-50	43	94.0	0	50	50	rs141585735
chrY	5117269	5117321	seqB,rs141585735,2,170673011,G,C:0-50	43	94.0	0	50	50	rs141585735
chrY	5962619	5962671	seqB,rs141585735,2,170673011,G,C:0-50	43	94.0	0	50	50	rs141585735
chrY	14203861	14203913	seqB,rs141585735,2,170673011,G,C:0-50	43	94.0	0	50	50	rs141585735
chrY	24863288	24863340	seqB,rs141585735,2,170673011,G,C:0-50	43	94.0	0	50	50	rs141585735
chrY	28337709	28337761	seqB,rs141585735,2,170673011,G,C:0-50	43	94.0	0	50	50	rs141585735
chrY	21077017	21077066	seqB,rs141585735,2,170673011,G,C:1-48	42	95.8	1	48	47	rs141585735
chrY	14306184	14306236	seqB,rs141585735,2,170673011,G,C:0-50	41	92.0	0	50	50	rs141585735
chrX	138083000	138083051	seqB,rs141585735,2,170673011,G,C:0-50	49	100.0	0	50	50	rs141585735
chrX	8745639	8745691	seqB,rs141585735,2,170673011,G,C:0-50	47	98.0	0	50	50	rs141585735
chrX	39406325	39406377	seqB,rs141585735,2,170673011,G,C:0-50	47	98.0	0	50	50	rs141585735
chrX	51858854	51858906	seqB,rs141585735,2,170673011,G,C:0-50	47	98.0	0	50	50	rs141585735
chrX	54132495	54132547	seqB,rs141585735,2,170673011,G,C:0-50	47	98.0	0	50	50	rs141585735
chrX	66610716	66610768	seqB,rs141585735,2,170673011,G,C:0-50	47	98.0	0	50	50	rs141585735
chrX	67324159	67324211	seqB,rs141585735,2,170673011,G,C:0-50	47	98.0	0	50	50	rs141585735
chrX	78455362	78455414	seqB,rs141585735,2,170673011,G,C:0-50	47	98.0	0	50	50	rs141585735
chrX	79447600	79447652	seqB,rs141585735,2,170673011,G,C:0-50	47	98.0	0	50	50	rs141585735
chrX	79722704	79722756	seqB,rs141585735,2,170673011,G,C:0-50	47	98.0	0	50	50	rs141585735
chrX	87038058	87038110	seqB,rs141585735,2,170673011,G,C:0-50	47	98.0	0	50	50	rs141585735
chrX	87567990	87568043	seqB,rs141585735,2,170673011,G,C:0-50	47	98.0	0	50	50	rs141585735
chrX	90243154	90243207	seqB,rs141585735,2,170673011,G,C:0-50	47	98.0	0	50	50	rs141585735
chrX	92443678	92443730	seqB,rs141585735,2,170673011,G,C:0-50	47	98.0	0	50	50	rs141585735
chrX	93893882	93893934	seqB,rs141585735,2,170673011,G,C:0-50	47	98.0	0	50	50	rs141585735
chrX	103700858	103700910	seqB,rs141585735,2,170673011,G,C:0-50	47	98.0	0	50	50	rs141585735
chrY	58970840	58970893	seqB,rs141585735,2,170673011,G,C:0-50	49	100.0	0	50	50	rs141585735
chrY	59246500	59246552	seqB,rs141585735,2,170673011,G,C:0-50	47	98.0	0	50	50	rs141585735
chrY	3540060	3540113	seqB,rs141585735,2,170673011,G,C:0-50	45	96.0	0	50	50	rs141585735
chrY	7378439	7378491	seqB,rs141585735,2,170673011,G,C:0-50	45	96.0	0	50	50	rs141585735
chrY	14290474	14290526	seqB,rs141585735,2,170673011,G,C:0-50	45	96.0	0	50	50	rs141585735
chrY	27922118	27922169	seqB,rs141585735,2,170673011,G,C:0-50	43	94.0	0	50	50	rs141585735
chrY	3631532	3631584	seqB,rs141585735,2,170673011,G,C:0-50	43	94.0	0	50	50	rs141585735
chrY	6710364	6710416	seqB,rs141585735,2,170673011,G,C:0-50	43	94.0	0	50	50	rs141585735
chrY	7481964	7482016	seqB,rs141585735,2,170673011,G,C:0-50	43	94.0	0	50	50	rs141585735
chrY	14690969	14691021	seqB,rs141585735,2,170673011,G,C:0-50	43	94.0	0	50	50	rs141585735
chrY	15596758	15596809	seqB,rs141585735,2,170673011,G,C:0-50	43	93.9	0	50	50	rs141585735
chrY	18131769	18131821	seqB,rs141585735,2,170673011,G,C:0-50	43	94.0	0	50	50	rs141585735
chrY	19553029	19553081	seqB,rs141585735,2,170673011,G,C:0-50	43	93.9	0	50	50	rs141585735
chrY	25625143	25625195	seqB,rs141585735,2,170673011,G,C:0-50	43	94.0	0	50	50	rs141585735
chrY	59056910	59056962	seqB,rs141585735,2,170673011,G,C:0-50	43	94.0	0	50	50	rs141585735
chrY	17899525	17899576	seqB,rs141585735,2,170673011,G,C:0-50	41	92.0	0	50	50	rs141585735
chrX	56376835	56376887	seqB,rs141585735,2,170673011,G,C:0-50	49	100.0	0	50	50	rs141585735
chrX	79746628	79746680	seqB,rs141585735,2,170673011,G,C:0-50	49	100.0	0	50	50	rs141585735
chrX	110486963	110487015	seqB,rs141585735,2,170673011,G,C:0-50	49	100.0	0	50	50	rs141585735
chrX	38111639	38111690	seqB,rs141585735,2,170673011,G,C:0-49	48	100.0	0	49	49	rs141585735
chrX	3973232	3973284	seqB,rs141585735,2,170673011,G,C:0-50	47	98.0	0	50	50	rs141585735
chrX	12681778	12681830	seqB,rs141585735,2,170673011,G,C:0-50	47	98.0	0	50	50	rs141585735
chrX	14751449	14751501	seqB,rs141585735,2,170673011,G,C:0-50	47	98.0	0	50	50	rs141585735
chrX	31484736	31484788	seqB,rs141585735,2,170673011,G,C:0-50	47	98.0	0	50	50	rs141585735
chrX	38686640	38686692	seqB,rs141585735,2,170673011,G,C:0-50	47	98.0	0	50	50	rs141585735
chrX	43911573	43911625	seqB,rs141585735,2,170673011,G,C:0-50	47	98.0	0	50	50	rs141585735
chrX	63789760	63789812	seqB,rs141585735,2,170673011,G,C:0-50	47	98.0	0	50	50	rs141585735
chrX	67225029	67225081	seqB,rs141585735,2,170673011,G,C:0-50	47	98.0	0	50	50	rs141585735
chrX	97382117	97382169	seqB,rs141585735,2,170673011,G,C:0-50	47	98.0	0	50	50	rs141585735
chrX	105731812	105731865	seqB,rs141585735,2,170673011,G,C:0-50	47	98.0	0	50	50	rs141585735
chrX	108317474	108317526	seqB,rs141585735,2,170673011,G,C:0-50	47	98.0	0	50	50	rs141585735
chrX	110267578	110267630	seqB,rs141585735,2,170673011,G,C:0-50	47	98.0	0	50	50	rs141585735
chrY	24819322	24819365	seqA,rs141586603,2,31849551,A,C:7-50	31	86.1	7	50	43	rs141586603
chrY	28043069	28043109	seqA,rs141586603,2,31849551,A,C:9-50	33	85.0	9	50	41	rs141586603
chrY	28293757	28293800	seqA,rs141586603,2,31849551,A,C:7-50	31	86.1	7	50	43	rs141586603
chrY	16336610	16336642	seqA,rs141586603,2,31849551,A,C:4-36	28	93.8	4	36	32	rs141586603
chrY	18291645	18291677	seqA,rs141586603,2,31849551,A,C:4-36	28	93.8	4	36	32	rs141586603
chrY	25093530	25093567	seqA,rs141586603,2,31849551,A,C:0-36	29	91.7	0	36	36	rs141586603
chrY	25296685	25296716	seqA,rs141586603,2,31849551,A,C:4-35	27	93.6	4	35	31	rs141586603
chrY	21829990	21830022	seqA,rs141586603,2,31849551,A,C:4-36	26	90.7	4	36	32	rs141586603
chrY	18618990	18619020	seqA,rs141586603,2,31849551,A,C:4-34	26	93.4	4	34	30	rs141586603
chrY	14134150	14134180	seqA,rs141586603,2,31849551,A,C:4-36	28	83.4	4	36	32	rs141586603
chrY	8237400	8237430	seqA,rs141586603,2,31849551,A,C:4-34	24	90.0	4	34	30	rs141586603
chrX	138594060	138594111	seqA,rs141586603,2,31849551,A,C:0-50	43	94.0	0	50	50	rs141586603
chrX	66537094	66537141	seqA,rs141586603,2,31849551,A,C:3-50	41	93.7	3	50	47	rs141586603
chrX	123895385	123895436	seqA,rs141586603,2,31849551,A,C:0-50	41	92.0	0	50	50	rs141586603
chrX	67020470	67020520	seqA,rs141586603,2,31849551,A,C:0-50	41	93.8	0	50	50	rs141586603
chrX	90591675	90591721	seqA,rs141586603,2,31849551,A,C:4-50	36	89.2	4	50	46	rs141586603
chrX	21569332	21569376	seqA,rs141586603,2,31849551,A,C:7-50	34	90.5	7	50	43	rs141586603
chrX	53815850	53815887	seqA,rs141586603,2,31849551,A,C:0-36	33	97.3	0	36	36	rs141586603
chrX	57411555	57411592	seqA,rs141586603,2,31849551,A,C:0-36	33	97.3	0	36	36	rs141586603
chrX	62592911	62592948	seqA,rs141586603,2,31849551,A,C:0-36	33	97.3	0	36	36	rs141586603
chrX	73881492	73881524	seqA,rs141586603,2,31849551,A,C:4-36	32	100.0	4	36	32	rs141586603
chrX	78648419	78648456	seqA,rs141586603,2,31849551,A,C:0-36	33	97.3	0	36	36	rs141586603
chrX	108857541	108857578	seqA,rs141586603,2,31849551,A,C:0-36	33	97.3	0	36	36	rs141586603
chrX	122587234	122587271	seqA,rs141586603,2,31849551,A,C:0-36	33	97.3	0	36	36	rs141586603
chrX	87535641	87535685	seqA,rs141586603,2,31849551,A,C:10-50	34	95.0	10	50	40	rs141586603
chrX	9004029	9004061	seqA,rs141586603,2,31849551,A,C:4-36	30	96.9	4	36	32	rs141586603
chrX	25120555	25120593	seqA,rs141586603,2,31849551,A,C:0-36	32	97.3	0	36	36	rs141586603
chrY	9997801	9997851	seqA,rs141586603,2,31849551,A,C:0-50	40	93.7	0	50	50	rs141586603
chrY	24466032	24466076	seqA,rs141586603,2,31849551,A,C:0-43	35	92.9	0	43	43	rs141586603
chrY	22214535	22214576	seqA,rs141586603,2,31849551,A,C:8-50	33	87.2	8	50	42	rs141586603
chrY	21574679	21574711	seqA,rs141586603,2,31849551,A,C:4-36	28	93.8	4	36	32	rs141586603
chrY	1772794	1772826	seqA,rs141586603,2,31849551,A,C:4-36	28	93.8	4	36	32	rs141586603
chrY	15626439	15626476	seqA,rs141586603,2,31849551,A,C:0-36	29	91.5	0	36	36	rs141586603
chrY	4055253	4055281	seqA,rs141586603,2,31849551,A,C:4-32	24	92.9	4	32	28	rs141586603
chrX	27629679	27629730	seqA,rs141586603,2,31849551,A,C:0-50	41	92.0	0	50	50	rs141586603
chrX	112449957	112450008	seqA,rs141586603,2,31849551,A,C:0-50	41	92.0	0	50	50	rs141586603
chrX	9197495	9197546	seqA,rs141586603,2,31849551,A,C:0-50	39	90.0	0	50	50	rs141586603
chrX	94568055	94568101	seqA,rs141586603,2,31849551,A,C:4-50	38	91.4	4	50	46	rs141586603
chrX	33061934	33061971	seqA,rs141586603,2,31849551,A,C:0-36	31	94.5	0	36	36	rs141586603
chrX	66879192	66879229	seqA,rs141586603,2,31849551,A,C:0-36	31	94.5	0	36	36	rs141586603
chrX	67228414	67228446	seqA,rs141586603,2,31849551,A,C:4-36	30	96.9	4	36	32	rs141586603
chrX	76158379	76158416	seqA,rs141586603,2,31849551,A,C:0-36	31	94.5	0	36	36	rs141586603
chrX	89864489	89864526	seqA,rs141586603,2,31849551,A,C:0-36	31	94.5	0	36	36	rs141586603
chrX	90873009	90873046	seqA,rs141586603,2,31849551,A,C:0-36	31	94.5	0	36	36	rs141586603
chrX	106069784	106069821	seqA,rs141586603,2,31849551,A,C:0-36	31	94.5	0	36	36	rs141586603
chrX	143073453	143073486	seqA,rs141586603,2,31849551,A,C:4-37	29	94.0	4	37	33	rs141586603
chrX	1822794	1822826	seqA,rs141586603,2,31849551,A,C:4-36	28	93.8	4	36	32	rs141586603
chrX	7473924	7473956	seqA,rs141586603,2,31849551,A,C:4-36	28	93.8	4	36	32	rs141586603
chrX	19226489	19226521	seqA,rs141586603,2,31849551,A,C:4-36	28	93.8	4	36	32	rs141586603
chrX	42284244	42284276	seqA,rs141586603,2,31849551,A,C:4-36	28	93.8	4	36	32	rs141586603
chrY	992489	992530	seqA,rs141588258,8,56948413,T,C:9-50	41	100.0	9	50	41	rs141588258
chrY	1054869	1054910	seqA,rs141588258,8,56948413,T,C:9-50	41	100.0	9	50	41	rs141588258
chrY	7076731	7076774	seqA,rs141588258,8,56948413,T,C:7-50	41	97.7	7	50	43	rs141588258
chrY	1861416	1861460	seqA,rs141588258,8,56948413,T,C:0-44	38	93.2	0	44	44	rs141588258
chrY	2759581	2759631	seqA,rs141588258,8,56948413,T,C:0-50	38	88.0	0	50	50	rs141588258
chrY	1834717	1834758	seqA,rs141588258,8,56948413,T,C:2-43	37	95.2	2	43	41	rs141588258
chrY	13936026	13936066	seqA,rs141588258,8,56948413,T,C:2-42	36	95.0	2	42	40	rs141588258
chrY	26478058	26478096	seqA,rs141588258,8,56948413,T,C:7-45	36	97.4	7	45	38	rs141588258
chrY	2458176	2458213	seqA,rs141588258,8,56948413,T,C:13-50	35	97.3	13	50	37	rs141588258
chrY	741279	741316	seqA,rs141588258,8,56948413,T,C:13-50	33	94.6	13	50	37	rs141588258
chrY	17331012	17331048	seqA,rs141588258,8,56948413,T,C:7-43	32	94.5	7	43	36	rs141588258
chrY	1164029	1164432	seqA,rs141588258,8,56948413,T,C:14-50	35	100.0	14	50	36	rs141588258
chrY	7108266	7108299	seqA,rs141588258,8,56948413,T,C:10-43	31	97.0	10	43	33	rs141588258
chrY	28545832	28545879	seqA,rs141588258,8,56948413,T,C:13-50	32	94.5	13	50	37	rs141588258
chrY	18801984	18802012	seqA,rs141588258,8,56948413,T,C:13-41	28	100.0	13	41	28	rs141588258
chrY	13897314	13897348	seqA,rs141588258,8,56948413,T,C:13-47	28	91.2	13	47	34	rs141588258
chrX	123325073	123325122	seqA,rs141588258,8,56948413,T,C:1-50	47	98.0	1	50	49	rs141588258
chrX	53140053	53140103	seqA,rs141588258,8,56948413,T,C:0-50	46	96.0	0	50	50	rs141588258
chrX	122872975	122873025	seqA,rs141588258,8,56948413,T,C:0-50	46	96.0	0	50	50	rs141588258
chrX	23940439	23940489	seqA,rs141588258,8,56948413,T,C:0-50	44	94.0	0	50	50	rs141588258
chrX	120803521	120803571	seqA,rs141588258,8,56948413,T,C:0-50	44	94.0	0	50	50	rs141588258
chrX	133712391	133712441	seqA,rs141588258,8,56948413,T,C:0-50	44	94.0	0	50	50	rs141588258
chrX	128665780	128665829	seqA,rs141588258,8,56948413,T,C:1-50	43	93.9	1	50	49	rs141588258
chrX	118870801	118870851	seqA,rs141588258,8,56948413,T,C:0-50	42	92.0	0	50	50	rs141588258
chrX	1042489	1042530	seqA,rs141588258,8,56948413,T,C:9-50	41	100.0	9	50	41	rs141588258
chrX	1104869	1104910	seqA,rs141588258,8,56948413,T,C:9-50	41	100.0	9	50	41	rs141588258
chrX	24935351	24935396	seqA,rs141588258,8,56948413,T,C:0-45	41	95.6	0	45	45	rs141588258
chrX	33551475	33551524	seqA,rs141588258,8,56948413,T,C:1-50	41	91.9	1	50	49	rs141588258
chrX	23826125	23826170	seqA,rs141588258,8,56948413,T,C:1-45	41	97.8	1	45	44	rs141588258
chrX	70422062	70422110	seqA,rs141588258,8,56948413,T,C:1-49	40	91.7	1	49	48	rs141588258
chrX	71056416	71056460	seqA,rs141588258,8,56948413,T,C:6-50	40	95.5	6	50	44	rs141588258
chrX	36026842	36026885	seqA,rs141588258,8,56948413,T,C:7-50	39	95.4	7	50	43	rs141588258
chrY	22881096	22881140	seqA,rs141588258,8,56948413,T,C:1-45	40	95.5	1	45	44	rs141588258
chrY	14531384	14531425	seqA,rs141588258,8,56948413,T,C:2-43	37	95.2	2	43	41	rs141588258
chrY	13143361	13143403	seqA,rs141588258,8,56948413,T,C:0-42	36	92.9	0	42	42	rs141588258
chrY	27484347	27484385	seqA,rs141588258,8,56948413,T,C:7-45	36	97.4	7	45	38	rs141588258
chrY	4828187	4828224	seqA,rs141588258,8,56948413,T,C:13-50	33	94.6	13	50	37	rs141588258
chrY	59177423	59177458	seqA,rs141588258,8,56948413,T,C:2-37	33	97.2	2	37	35	rs141588258
chrY	8221245	8221279	seqA,rs141588258,8,56948413,T,C:16-50	32	97.1	16	50	34	rs141588258
chrY	1051947	1051980	seqA,rs141588258,8,56948413,T,C:12-45	31	97.0	12	45	33	rs141588258
chrY	989570	989603	seqA,rs141588258,8,56948413,T,C:12-45	31	97.0	12	45	33	rs141588258
chrY	58981703	58981740	seqA,rs141588258,8,56948413,T,C:0-37	29	89.2	0	37	37	rs141588258
chrY	17147021	17147053	seqA,rs141588258,8,56948413,T,C:18-50	28	93.8	18	50	32	rs141588258
chrY	17803162	17803191	seqA,rs141588258,8,56948413,T,C:16-45	27	96.6	16	45	29	rs141588258
chrY	18492576	18492608	seqA,rs141588258,8,56948413,T,C:17-49	26	90.7	17	49	32	rs141588258
chrY	23792315	23792340	seqA,rs141588258,8,56948413,T,C:13-38	25	100.0	13	38	25	rs141588258
chrY	17255112	17255137	seqA,rs141588258,8,56948413,T,C:20-45	25	100.0	20	45	25	rs141588258
chrY	16936435	16936460	seqA,rs141588258,8,56948413,T,C:13-38	25	100.0	13	38	25	rs141588258
chrX	33195520	33195570	seqA,rs141588258,8,56948413,T,C:0-50	44	94.0	0	50	50	rs141588258
chrX	53275063	53275112	seqA,rs141588258,8,56948413,T,C:1-50	43	93.9	1	50	49	rs141588258
chrX	97709680	97709725	seqA,rs141588258,8,56948413,T,C:0-45	43	97.8	0	45	45	rs141588258
chrX	2934637	2934685	seqA,rs141588258,8,56948413,T,C:2-50	42	93.8	2	50	48	rs141588258
chrX	13003872	13003920	seqA,rs141588258,8,56948413,T,C:1-49	42	93.8	1	49	48	rs141588258
chrX	13362352	13362402	seqA,rs141588258,8,56948413,T,C:0-50	42	92.0	0	50	50	rs141588258
chrX	41150231	41150281	seqA,rs141588258,8,56948413,T,C:0-50	42	92.0	0	50	50	rs141588258
chrX	95721783	95721831	seqA,rs141588258,8,56948413,T,C:2-50	42	93.8	2	50	48	rs141588258
chrX	6173998	6174045	seqA,rs141588258,8,56948413,T,C:2-49	41	93.7	2	49	47	rs141588258
chrX	24683426	24683469	seqA,rs141588258,8,56948413,T,C:7-50	41	97.7	7	50	43	rs141588258
chrX	27433120	27433165	seqA,rs141588258,8,56948413,T,C:0-45	41	95.6	0	45	45	rs141588258
chrX	48709567	48709612	seqA,rs141588258,8,56948413,T,C:0-45	41	95.6	0	45	45	rs141588258
chrX	129201806	129201855	seqA,rs141588258,8,56948413,T,C:1-50	41	91.9	1	50	49	rs141588258
chrX	84228866	84228910	seqA,rs141588258,8,56948413,T,C:1-45	40	95.5	1	45	44	rs141588258
chrX	112206988	112207038	seqA,rs141588258,8,56948413,T,C:0-50	40	90.0	0	50	50	rs141588258
chrX	40965802	40965843	seqA,rs141588258,8,56948413,T,C:9-50	39	97.6	9	50	41	rs141588258
chrX	67456389	67456415	seqA,rs141588890,8,35183264,A,G:8-33	22	95.9	8	33	25	rs141588890
chrX	83686460	83686641	seqA,rs141589227,2,78457059,T,C:25-50	24	100.0	25	50	25	rs141589227
chrY	2163206	2163256	seqA,rs141589244,6,1015625,T,C:0-50	46	96.0	0	50	50	rs141589244
chrY	15798033	15798083	seqA,rs141589244,6,1015625,T,C:0-50	46	96.0	0	50	50	rs141589244
chrY	1798919	1798969	seqA,rs141589244,6,1015625,T,C:0-50	44	94.0	0	50	50	rs141589244
chrY	3873486	3873536	seqA,rs141589244,6,1015625,T,C:0-50	44	94.0	0	50	50	rs141589244
chrY	7437283	7437333	seqA,rs141589244,6,1015625,T,C:0-50	44	94.0	0	50	50	rs141589244
chrY	17968842	17968892	seqA,rs141589244,6,1015625,T,C:0-50	44	94.0	0	50	50	rs141589244
chrY	4192973	4193020	seqA,rs141589244,6,1015625,T,C:0-47	43	95.8	0	47	47	rs141589244
chrY	15218464	15218511	seqA,rs141589244,6,1015625,T,C:0-47	43	95.8	0	47	47	rs141589244
chrY	670832	670882	seqA,rs141589244,6,1015625,T,C:0-50	42	92.0	0	50	50	rs141589244
chrY	3209324	3209374	seqA,rs141589244,6,1015625,T,C:0-50	42	92.0	0	50	50	rs141589244
chrY	16069433	16069483	seqA,rs141589244,6,1015625,T,C:0-50	42	92.0	0	50	50	rs141589244
chrY	18819187	18819237	seqA,rs141589244,6,1015625,T,C:0-50	42	92.0	0	50	50	rs141589244
chrY	19418125	19418169	seqA,rs141589244,6,1015625,T,C:0-44	42	97.8	0	44	44	rs141589244
chrY	20688705	20688755	seqA,rs141589244,6,1015625,T,C:0-50	42	92.0	0	50	50	rs141589244
chrY	22518336	22518386	seqA,rs141589244,6,1015625,T,C:0-50	42	92.0	0	50	50	rs141589244
chrY	8712896	8712943	seqA,rs141589244,6,1015625,T,C:0-47	41	93.7	0	47	47	rs141589244
chrX	2213206	2213256	seqA,rs141589244,6,1015625,T,C:0-50	46	96.0	0	50	50	rs141589244
chrX	12689445	12689495	seqA,rs141589244,6,1015625,T,C:0-50	46	96.0	0	50	50	rs141589244
chrX	20403717	20403767	seqA,rs141589244,6,1015625,T,C:0-50	46	96.0	0	50	50	rs141589244
chrX	21568776	21568826	seqA,rs141589244,6,1015625,T,C:0-50	46	96.0	0	50	50	rs141589244
chrX	21668284	21668334	seqA,rs141589244,6,1015625,T,C:0-50	46	96.0	0	50	50	rs141589244
chrX	38954409	38954459	seqA,rs141589244,6,1015625,T,C:0-50	46	96.0	0	50	50	rs141589244
chrX	45920985	45921035	seqA,rs141589244,6,1015625,T,C:0-50	46	96.0	0	50	50	rs141589244
chrX	51859944	51859994	seqA,rs141589244,6,1015625,T,C:0-50	46	96.0	0	50	50	rs141589244
chrX	64133225	64133275	seqA,rs141589244,6,1015625,T,C:0-50	46	96.0	0	50	50	rs141589244
chrX	68464892	68464942	seqA,rs141589244,6,1015625,T,C:0-50	46	96.0	0	50	50	rs141589244
chrX	70030234	70030284	seqA,rs141589244,6,1015625,T,C:0-50	46	96.0	0	50	50	rs141589244
chrX	71700494	71700544	seqA,rs141589244,6,1015625,T,C:0-50	46	96.0	0	50	50	rs141589244
chrX	72577232	72577282	seqA,rs141589244,6,1015625,T,C:0-50	46	96.0	0	50	50	rs141589244
chrX	72614764	72614814	seqA,rs141589244,6,1015625,T,C:0-50	46	96.0	0	50	50	rs141589244
chrX	74640381	74640431	seqA,rs141589244,6,1015625,T,C:0-50	46	96.0	0	50	50	rs141589244
chrX	75375029	75375079	seqA,rs141589244,6,1015625,T,C:0-50	46	96.0	0	50	50	rs141589244
chrY	1817037	1817087	seqA,rs141589244,6,1015625,T,C:0-50	46	96.0	0	50	50	rs141589244
chrY	365459	365508	seqA,rs141589244,6,1015625,T,C:1-50	45	96.0	1	50	49	rs141589244
chrY	2076939	2076988	seqA,rs141589244,6,1015625,T,C:1-50	45	96.0	1	50	49	rs141589244
chrY	1751621	1751671	seqA,rs141589244,6,1015625,T,C:0-50	44	94.0	0	50	50	rs141589244
chrY	2673975	2674025	seqA,rs141589244,6,1015625,T,C:0-50	44	94.0	0	50	50	rs141589244
chrY	15575116	15575166	seqA,rs141589244,6,1015625,T,C:0-50	44	94.0	0	50	50	rs141589244
chrY	22146565	22146615	seqA,rs141589244,6,1015625,T,C:0-50	44	94.0	0	50	50	rs141589244
chrY	23004341	23004391	seqA,rs141589244,6,1015625,T,C:0-50	44	94.0	0	50	50	rs141589244
chrY	59245401	59245451	seqA,rs141589244,6,1015625,T,C:0-50	44	94.0	0	50	50	rs141589244
chrY	5130028	5130075	seqA,rs141589244,6,1015625,T,C:0-47	43	95.8	0	47	47	rs141589244
chrY	7309526	7309573	seqA,rs141589244,6,1015625,T,C:0-47	43	95.8	0	47	47	rs141589244
chrY	840602	840652	seqA,rs141589244,6,1015625,T,C:0-50	42	92.0	0	50	50	rs141589244
chrY	2207781	2207831	seqA,rs141589244,6,1015625,T,C:0-50	42	92.0	0	50	50	rs141589244
chrY	3630445	3630495	seqA,rs141589244,6,1015625,T,C:0-50	42	92.0	0	50	50	rs141589244
chrY	6450109	6450159	seqA,rs141589244,6,1015625,T,C:0-50	42	92.0	0	50	50	rs141589244
chrY	6892161	6892211	seqA,rs141589244,6,1015625,T,C:0-50	42	92.0	0	50	50	rs141589244
chrX	56854174	56854224	seqA,rs141589244,6,1015625,T,C:0-50	48	98.0	0	50	50	rs141589244
chrX	1867037	1867087	seqA,rs141589244,6,1015625,T,C:0-50	46	96.0	0	50	50	rs141589244
chrX	11235206	11235256	seqA,rs141589244,6,1015625,T,C:0-50	46	96.0	0	50	50	rs141589244
chrX	13350093	13350143	seqA,rs141589244,6,1015625,T,C:0-50	46	96.0	0	50	50	rs141589244
chrX	16944440	16944490	seqA,rs141589244,6,1015625,T,C:0-50	46	96.0	0	50	50	rs141589244
chrX	20209359	20209409	seqA,rs141589244,6,1015625,T,C:0-50	46	96.0	0	50	50	rs141589244
chrX	34184458	34184508	seqA,rs141589244,6,1015625,T,C:0-50	46	96.0	0	50	50	rs141589244
chrX	34859351	34859401	seqA,rs141589244,6,1015625,T,C:0-50	46	96.0	0	50	50	rs141589244
chrX	37046674	37046724	seqA,rs141589244,6,1015625,T,C:0-50	46	96.0	0	50	50	rs141589244
chrX	43910464	43910514	seqA,rs141589244,6,1015625,T,C:0-50	46	96.0	0	50	50	rs141589244
chrX	55320392	55320442	seqA,rs141589244,6,1015625,T,C:0-50	46	96.0	0	50	50	rs141589244
chrX	63788691	63788741	seqA,rs141589244,6,1015625,T,C:0-50	46	96.0	0	50	50	rs141589244
chrX	65981268	65981318	seqA,rs141589244,6,1015625,T,C:0-50	46	96.0	0	50	50	rs141589244
chrX	67744725	67744775	seqA,rs141589244,6,1015625,T,C:0-50	46	96.0	0	50	50	rs141589244
chrX	74528046	74528096	seqA,rs141589244,6,1015625,T,C:0-50	46	96.0	0	50	50	rs141589244
chrX	79442377	79442427	seqA,rs141589244,6,1015625,T,C:0-50	46	96.0	0	50	50	rs141589244
chrX	54141239	54141289	seqA,rs141589492,19,50799274,T,C:0-50	42	92.0	0	50	50	rs141589492
chrX	110151740	110151785	seqA,rs141589492,19,50799274,T,C:0-45	39	93.4	0	45	45	rs141589492
chrX	29398403	29398446	seqA,rs141589492,19,50799274,T,C:0-43	39	95.4	0	43	43	rs141589492
chrX	71507005	71507051	seqA,rs141589492,19,50799274,T,C:4-50	38	91.4	4	50	46	rs141589492
chrX	105186673	105186712	seqA,rs141589492,19,50799274,T,C:4-43	33	92.4	4	43	39	rs141589492
chrX	129467619	129467652	seqA,rs141589492,19,50799274,T,C:0-33	33	100.0	0	33	33	rs141589492
chrX	94467080	94467123	seqA,rs141589492,19,50799274,T,C:7-50	29	83.8	7	50	43	rs141589492
chrX	18408378	18408406	seqA,rs141589492,19,50799274,T,C:5-33	26	96.5	5	33	28	rs141589492
chrY	3728176	3728222	seqA,rs141589492,19,50799274,T,C:4-50	40	93.5	4	50	46	rs141589492
chrY	27575675	27575716	seqA,rs141589492,19,50799274,T,C:0-41	33	90.3	0	41	41	rs141589492
chrY	18963530	18963573	seqA,rs141589492,19,50799274,T,C:0-43	33	88.4	0	43	43	rs141589492
chrY	8654174	8654215	seqA,rs141589492,19,50799274,T,C:0-43	30	83.4	0	43	43	rs141589492
chrY	9320367	9320387	seqA,rs141589492,19,50799274,T,C:6-26	20	100.0	6	26	20	rs141589492
chrY	9300061	9300081	seqA,rs141589492,19,50799274,T,C:6-26	20	100.0	6	26	20	rs141589492
chrX	49417225	49417275	seqA,rs141589492,19,50799274,T,C:0-50	44	94.0	0	50	50	rs141589492
chrX	72413966	72414016	seqA,rs141589492,19,50799274,T,C:0-50	42	92.0	0	50	50	rs141589492
chrX	117635357	117635403	seqA,rs141589492,19,50799274,T,C:4-50	42	95.7	4	50	46	rs141589492
chrX	76968228	76968273	seqA,rs141589492,19,50799274,T,C:5-50	41	95.6	5	50	45	rs141589492
chrX	118193528	118193571	seqA,rs141589492,19,50799274,T,C:0-43	37	93.1	0	43	43	rs141589492
chrX	116949458	116949504	seqA,rs141589492,19,50799274,T,C:4-50	39	93.4	4	50	46	rs141589492
chrX	15002628	15002672	seqA,rs141589492,19,50799274,T,C:5-49	36	91.0	5	49	44	rs141589492
chrX	143415728	143415766	seqA,rs141589492,19,50799274,T,C:5-43	32	92.2	5	43	38	rs141589492
chrX	23035762	23035796	seqA,rs141589492,19,50799274,T,C:0-34	32	97.1	0	34	34	rs141589492
chrX	118863361	118863390	seqA,rs141589492,19,50799274,T,C:3-32	27	96.6	3	32	29	rs141589492
chrX	123366259	123366285	seqA,rs141589492,19,50799274,T,C:0-26	22	92.4	0	26	26	rs141589492
chrY	28609750	28609799	seqA,rs141590041,0,0,A,G:0-49	43	93.9	0	49	49	rs141590041
chrX	19862913	19863013	seqA,rs141590041,0,0,A,G:0-50	47	98.0	0	50	50	rs141590041
chrY	20466520	20466567	seqA,rs141590048,16,56648194,A,G:0-50	38	87.5	0	50	50	rs141590048
chrY	17675480	17675509	seqA,rs141590048,16,56648194,A,G:0-29	29	100.0	0	29	29	rs141590048
chrY	1616773	1616802	seqA,rs141590048,16,56648194,A,G:0-29	29	100.0	0	29	29	rs141590048
chrY	14457333	14457362	seqA,rs141590048,16,56648194,A,G:0-29	27	96.6	0	29	29	rs141590048
chrY	1200768	1200797	seqA,rs141590048,16,56648194,A,G:0-29	27	96.6	0	29	29	rs141590048
chrX	9812800	9812850	seqA,rs141590048,16,56648194,A,G:0-50	44	94.0	0	50	50	rs141590048
chrX	44638489	44638539	seqA,rs141590048,16,56648194,A,G:0-50	44	94.0	0	50	50	rs141590048
chrX	47138029	47138079	seqA,rs141590048,16,56648194,A,G:0-50	44	94.0	0	50	50	rs141590048
chrX	64781888	64781938	seqA,rs141590048,16,56648194,A,G:0-50	44	94.0	0	50	50	rs141590048
chrX	102878095	102878145	seqA,rs141590048,16,56648194,A,G:0-50	44	94.0	0	50	50	rs141590048
chrX	27533607	27533656	seqA,rs141590048,16,56648194,A,G:0-49	43	93.9	0	49	49	rs141590048
chrX	132542705	132542754	seqA,rs141590048,16,56648194,A,G:0-49	43	93.9	0	49	49	rs141590048
chrX	53170288	53170338	seqA,rs141590048,16,56648194,A,G:0-50	42	92.0	0	50	50	rs141590048
chrX	135934550	135934600	seqA,rs141590048,16,56648194,A,G:0-50	42	92.0	0	50	50	rs141590048
chrX	29119999	29120048	seqA,rs141590048,16,56648194,A,G:0-49	41	91.9	0	49	49	rs141590048
chrX	13236257	13236303	seqA,rs141590048,16,56648194,A,G:3-49	38	91.4	3	49	46	rs141590048
chrX	23776043	23776093	seqA,rs141590048,16,56648194,A,G:0-50	42	93.7	0	50	50	rs141590048
chrX	114878854	114878892	seqA,rs141590048,16,56648194,A,G:0-38	34	94.8	0	38	38	rs141590048
chrX	1666773	1666802	seqA,rs141590048,16,56648194,A,G:0-29	29	100.0	0	29	29	rs141590048
chrX	3015998	3016027	seqA,rs141590048,16,56648194,A,G:0-29	29	100.0	0	29	29	rs141590048
chrX	4515420	4515449	seqA,rs141590048,16,56648194,A,G:0-29	29	100.0	0	29	29	rs141590048
chrY	3732972	3733021	seqA,rs141590048,16,56648194,A,G:0-49	43	93.9	0	49	49	rs141590048
chrY	2128523	2128572	seqA,rs141590048,16,56648194,A,G:0-49	43	93.9	0	49	49	rs141590048
chrY	19713205	19713252	seqA,rs141590048,16,56648194,A,G:0-50	38	87.5	0	50	50	rs141590048
chrY	169103	169132	seqA,rs141590048,16,56648194,A,G:0-29	29	100.0	0	29	29	rs141590048
chrY	5179779	5179806	seqA,rs141590048,16,56648194,A,G:0-27	27	100.0	0	27	27	rs141590048
chrX	28411008	28411058	seqA,rs141590048,16,56648194,A,G:0-50	44	94.0	0	50	50	rs141590048
chrX	48453301	48453351	seqA,rs141590048,16,56648194,A,G:0-50	44	94.0	0	50	50	rs141590048
chrX	106892011	106892061	seqA,rs141590048,16,56648194,A,G:0-50	44	94.0	0	50	50	rs141590048
chrX	2178523	2178572	seqA,rs141590048,16,56648194,A,G:0-49	43	93.9	0	49	49	rs141590048
chrX	11344270	11344320	seqA,rs141590048,16,56648194,A,G:0-50	42	92.0	0	50	50	rs141590048
chrX	40765116	40765166	seqA,rs141590048,16,56648194,A,G:0-50	42	92.0	0	50	50	rs141590048
chrX	150235972	150236022	seqA,rs141590048,16,56648194,A,G:0-50	42	92.0	0	50	50	rs141590048
chrX	118638233	118638282	seqA,rs141590048,16,56648194,A,G:0-50	42	87.8	0	50	50	rs141590048
chrX	64893340	64893387	seqA,rs141590048,16,56648194,A,G:0-50	42	85.2	0	50	50	rs141590048
chrX	70197749	70197789	seqA,rs141590048,16,56648194,A,G:10-50	36	95.0	10	50	40	rs141590048
chrX	63810205	64094177	seqA,rs141590048,16,56648194,A,G:0-50	43	94.0	0	50	50	rs141590048
chrX	117543115	117543153	seqA,rs141590048,16,56648194,A,G:11-49	34	94.8	11	49	38	rs141590048
chrX	14415610	14415647	seqA,rs141590048,16,56648194,A,G:12-49	33	94.6	12	49	37	rs141590048
chrX	219103	219132	seqA,rs141590048,16,56648194,A,G:0-29	29	100.0	0	29	29	rs141590048
chrX	8465468	8465497	seqA,rs141590048,16,56648194,A,G:0-29	29	100.0	0	29	29	rs141590048
chrX	22583814	22583843	seqA,rs141590048,16,56648194,A,G:0-29	29	100.0	0	29	29	rs141590048
chrX	102606090	102606112	seqA,rs141591588,15,48666049,T,C:23-45	20	95.5	23	45	22	rs141591588
chrY	1879525	1879640	seqA,rs141592599,0,0,T,C:0-50	45	96.0	0	50	50	rs141592599
chrY	14594605	14594953	seqA,rs141592599,0,0,T,C:1-50	46	98.0	1	50	49	rs141592599
chrY	557880	557925	seqA,rs141592599,0,0,T,C:0-45	41	95.6	0	45	45	rs141592599
chrY	8040085	8040197	seqA,rs141592599,0,0,T,C:0-50	43	94.0	0	50	50	rs141592599
chrY	831605	831650	seqA,rs141592599,0,0,T,C:0-45	39	93.4	0	45	45	rs141592599
chrY	14819120	14819160	seqA,rs141592599,0,0,T,C:0-40	38	97.5	0	40	40	rs141592599
chrY	7467950	7467995	seqA,rs141592599,0,0,T,C:0-45	37	91.2	0	45	45	rs141592599
chrY	603200	603243	seqA,rs141592599,0,0,T,C:0-43	37	93.1	0	43	43	rs141592599
chrY	159348	159391	seqA,rs141592599,0,0,T,C:0-43	37	93.1	0	43	43	rs141592599
chrY	15496793	15496835	seqA,rs141592599,0,0,T,C:0-42	36	92.9	0	42	42	rs141592599
chrX	22073748	22073860	seqA,rs141592599,0,0,T,C:0-50	49	100.0	0	50	50	rs141592599
chrX	29906409	29906522	seqA,rs141592599,0,0,T,C:0-50	49	100.0	0	50	50	rs141592599
chrX	118638280	118638329	seqA,rs141592599,0,0,T,C:1-50	45	96.0	1	50	49	rs141592599
chrX	88661190	88661302	seqA,rs141592599,0,0,T,C:0-50	47	98.0	0	50	50	rs141592599
chrX	122961289	122961402	seqA,rs141592599,0,0,T,C:0-50	47	98.0	0	50	50	rs141592599
chrX	18397685	18397797	seqA,rs141592599,0,0,T,C:1-50	46	98.0	1	50	49	rs141592599
chrX	28773179	28773224	seqA,rs141592599,0,0,T,C:0-45	43	97.8	0	45	45	rs141592599
chrX	33148740	33148785	seqA,rs141592599,0,0,T,C:0-45	43	97.8	0	45	45	rs141592599
chrX	47134268	47134313	seqA,rs141592599,0,0,T,C:0-45	43	97.8	0	45	45	rs141592599
chrX	67984745	67984790	seqA,rs141592599,0,0,T,C:0-45	43	97.8	0	45	45	rs141592599
chrX	99943631	99943680	seqA,rs141592599,0,0,T,C:1-50	43	93.9	1	50	49	rs141592599
chrX	105952845	105952890	seqA,rs141592599,0,0,T,C:0-45	43	97.8	0	45	45	rs141592599
chrX	1929525	1929640	seqA,rs141592599,0,0,T,C:0-50	45	96.0	0	50	50	rs141592599
chrX	23953050	23953163	seqA,rs141592599,0,0,T,C:0-50	45	96.0	0	50	50	rs141592599
chrX	26832875	26832919	seqA,rs141592599,0,0,T,C:1-45	42	97.8	1	45	44	rs141592599
chrX	31222809	31222853	seqA,rs141592599,0,0,T,C:1-45	42	97.8	1	45	44	rs141592599
chrY	9093427	9093471	seqA,rs141592599,0,0,T,C:1-45	42	97.8	1	45	44	rs141592599
chrY	1172096	1172141	seqA,rs141592599,0,0,T,C:0-45	39	93.4	0	45	45	rs141592599
chrY	5933136	5933181	seqA,rs141592599,0,0,T,C:0-45	39	93.4	0	45	45	rs141592599
chrY	2520719	2520762	seqA,rs141592599,0,0,T,C:1-44	39	95.4	1	44	43	rs141592599
chrY	24880231	24880276	seqA,rs141592599,0,0,T,C:0-45	37	91.2	0	45	45	rs141592599
chrY	1208568	1208987	seqA,rs141592599,0,0,T,C:0-50	47	100.0	0	50	50	rs141592599
chrY	947026	947071	seqA,rs141592599,0,0,T,C:0-45	37	91.2	0	45	45	rs141592599
chrY	1556910	1556951	seqA,rs141592599,0,0,T,C:0-41	33	90.3	0	41	41	rs141592599
chrX	13665511	13665627	seqA,rs141592599,0,0,T,C:0-50	47	98.0	0	50	50	rs141592599
chrX	15604271	15604320	seqA,rs141592599,0,0,T,C:1-50	43	93.9	1	50	49	rs141592599
chrX	40978986	40979031	seqA,rs141592599,0,0,T,C:0-45	43	97.8	0	45	45	rs141592599
chrX	44248797	44248842	seqA,rs141592599,0,0,T,C:0-45	43	97.8	0	45	45	rs141592599
chrX	70129668	70129713	seqA,rs141592599,0,0,T,C:0-45	43	97.8	0	45	45	rs141592599
chrX	122773941	122773986	seqA,rs141592599,0,0,T,C:0-45	43	97.8	0	45	45	rs141592599
chrX	41351603	41351647	seqA,rs141592599,0,0,T,C:1-45	42	97.8	1	45	44	rs141592599
chrX	67139531	67139581	seqA,rs141592599,0,0,T,C:0-50	42	92.0	0	50	50	rs141592599
chrX	114712702	114712751	seqA,rs141592599,0,0,T,C:0-50	44	89.8	0	50	50	rs141592599
chrX	40834271	40834316	seqA,rs141592599,0,0,T,C:0-45	41	95.6	0	45	45	rs141592599
chrX	44450636	44450681	seqA,rs141592599,0,0,T,C:0-45	41	95.6	0	45	45	rs141592599
chrX	44561281	44561326	seqA,rs141592599,0,0,T,C:0-45	41	95.6	0	45	45	rs141592599
chrX	46253707	46253752	seqA,rs141592599,0,0,T,C:0-45	41	95.6	0	45	45	rs141592599
chrX	118735566	118735611	seqA,rs141592599,0,0,T,C:0-45	41	95.6	0	45	45	rs141592599
chrX	122961812	122961857	seqA,rs141592599,0,0,T,C:0-45	41	95.6	0	45	45	rs141592599
chrX	150119863	150119908	seqA,rs141592599,0,0,T,C:0-45	41	95.6	0	45	45	rs141592599
chrY	14674074	14674118	seqA,rs141592782,6,6030258,A,G:5-46	36	95.2	5	46	41	rs141592782
chrY	5195013	5195049	seqA,rs141592782,6,6030258,A,G:0-36	34	97.3	0	36	36	rs141592782
chrX	115857106	115857157	seqA,rs141592782,6,6030258,A,G:0-48	43	95.9	0	48	48	rs141592782
chrX	97781450	97781498	seqA,rs141592782,6,6030258,A,G:4-49	42	97.8	4	49	45	rs141592782
chrX	98416616	98416663	seqA,rs141592782,6,6030258,A,G:5-49	41	97.8	5	49	44	rs141592782
chrX	115948643	115948687	seqA,rs141592782,6,6030258,A,G:3-49	41	90.7	3	49	46	rs141592782
chrX	93956006	93956054	seqA,rs141592782,6,6030258,A,G:4-49	40	95.6	4	49	45	rs141592782
chrX	28912923	28912964	seqA,rs141592782,6,6030258,A,G:5-46	37	95.2	5	46	41	rs141592782
chrX	113837944	113837989	seqA,rs141592782,6,6030258,A,G:7-49	39	97.7	7	49	42	rs141592782
chrX	102686647	102686691	seqA,rs141592782,6,6030258,A,G:5-46	38	97.6	5	46	41	rs141592782
chrX	112422204	112422253	seqA,rs141592782,6,6030258,A,G:0-46	39	95.4	0	46	46	rs141592782
chrX	120479039	120479085	seqA,rs141592782,6,6030258,A,G:5-48	38	95.4	5	48	43	rs141592782
chrX	73346345	73346387	seqA,rs141592782,6,6030258,A,G:7-46	36	97.5	7	46	39	rs141592782
chrX	118453925	118453961	seqA,rs141592782,6,6030258,A,G:0-36	34	97.3	0	36	36	rs141592782
chrX	3473360	3473393	seqA,rs141592782,6,6030258,A,G:3-36	33	100.0	3	36	33	rs141592782
chrX	4460711	4460742	seqA,rs141592782,6,6030258,A,G:5-36	31	100.0	5	36	31	rs141592782
chrX	16065001	16065032	seqA,rs141592782,6,6030258,A,G:5-36	31	100.0	5	36	31	rs141592782
chrX	112354134	112354165	seqA,rs141592782,6,6030258,A,G:5-36	31	100.0	5	36	31	rs141592782
chrY	17627772	17627808	seqA,rs141592782,6,6030258,A,G:0-36	34	97.3	0	36	36	rs141592782
chrY	7372292	7372323	seqA,rs141592782,6,6030258,A,G:5-36	31	100.0	5	36	31	rs141592782
chrY	5812740	5812768	seqA,rs141592782,6,6030258,A,G:5-33	26	96.5	5	33	28	rs141592782
chrX	110790648	110790700	seqA,rs141592782,6,6030258,A,G:0-49	44	96.0	0	49	49	rs141592782
chrX	121359386	121359434	seqA,rs141592782,6,6030258,A,G:4-49	44	100.0	4	49	45	rs141592782
chrX	111777341	111777393	seqA,rs141592782,6,6030258,A,G:0-49	43	96.0	0	49	49	rs141592782
chrX	86940391	86940438	seqA,rs141592782,6,6030258,A,G:5-49	41	97.8	5	49	44	rs141592782
chrX	95882526	95882573	seqA,rs141592782,6,6030258,A,G:5-49	41	97.8	5	49	44	rs141592782
chrX	113704713	113704764	seqA,rs141592782,6,6030258,A,G:0-49	42	93.8	0	49	49	rs141592782
chrX	72751013	72751056	seqA,rs141592782,6,6030258,A,G:6-46	37	97.5	6	46	40	rs141592782
chrX	81985788	81985832	seqA,rs141592782,6,6030258,A,G:5-46	36	95.0	5	46	41	rs141592782
chrX	113286661	113286705	seqA,rs141592782,6,6030258,A,G:5-46	36	95.2	5	46	41	rs141592782
chrX	115465463	115465507	seqA,rs141592782,6,6030258,A,G:5-46	36	95.2	5	46	41	rs141592782
chrX	116416628	116416664	seqA,rs141592782,6,6030258,A,G:0-36	34	97.3	0	36	36	rs141592782
chrX	4813136	4813169	seqA,rs141592782,6,6030258,A,G:3-36	33	100.0	3	36	33	rs141592782
chrX	126364073	126364113	seqA,rs141592782,6,6030258,A,G:11-48	34	97.3	11	48	37	rs141592782
chrX	12961463	12961494	seqA,rs141592782,6,6030258,A,G:5-36	31	100.0	5	36	31	rs141592782
chrX	86240314	86240345	seqA,rs141592782,6,6030258,A,G:5-36	31	100.0	5	36	31	rs141592782
chrX	108425161	108425192	seqA,rs141592782,6,6030258,A,G:5-36	31	100.0	5	36	31	rs141592782
chrY	4727974	4728024	seqA,rs141593278,0,0,A,G:0-50	46	96.0	0	50	50	rs141593278
chrY	16381612	16381662	seqA,rs141593278,0,0,A,G:0-50	46	96.0	0	50	50	rs141593278
chrY	15921067	15921116	seqA,rs141593278,0,0,A,G:1-50	45	96.0	1	50	49	rs141593278
chrY	7379444	7379494	seqA,rs141593278,0,0,A,G:0-50	44	94.0	0	50	50	rs141593278
chrY	7966970	7967020	seqA,rs141593278,0,0,A,G:0-50	44	94.0	0	50	50	rs141593278
chrY	18153473	18153523	seqA,rs141593278,0,0,A,G:0-50	44	94.0	0	50	50	rs141593278
chrY	19542023	19542073	seqA,rs141593278,0,0,A,G:0-50	44	94.0	0	50	50	rs141593278
chrY	19804432	19804482	seqA,rs141593278,0,0,A,G:0-50	44	94.0	0	50	50	rs141593278
chrY	24132815	24132865	seqA,rs141593278,0,0,A,G:0-50	44	94.0	0	50	50	rs141593278
chrY	25742104	25742154	seqA,rs141593278,0,0,A,G:0-50	44	94.0	0	50	50	rs141593278
chrY	27308399	27308449	seqA,rs141593278,0,0,A,G:0-50	44	94.0	0	50	50	rs141593278
chrY	15244881	15244930	seqA,rs141593278,0,0,A,G:1-50	43	93.9	1	50	49	rs141593278
chrY	16081710	16081759	seqA,rs141593278,0,0,A,G:1-50	43	93.9	1	50	49	rs141593278
chrY	19084006	19084055	seqA,rs141593278,0,0,A,G:1-50	43	93.9	1	50	49	rs141593278
chrY	20119558	20119607	seqA,rs141593278,0,0,A,G:1-50	43	93.9	1	50	49	rs141593278
chrY	28108061	28108110	seqA,rs141593278,0,0,A,G:1-50	43	93.9	1	50	49	rs141593278
chrX	12532798	12532848	seqA,rs141593278,0,0,A,G:0-50	48	98.0	0	50	50	rs141593278
chrX	113367500	113367550	seqA,rs141593278,0,0,A,G:0-50	48	98.0	0	50	50	rs141593278
chrX	115674190	115674240	seqA,rs141593278,0,0,A,G:0-50	48	98.0	0	50	50	rs141593278
chrX	154420413	154420462	seqA,rs141593278,0,0,A,G:1-50	47	98.0	1	50	49	rs141593278
chrX	5630476	5630526	seqA,rs141593278,0,0,A,G:0-50	46	96.0	0	50	50	rs141593278
chrX	25428582	25428632	seqA,rs141593278,0,0,A,G:0-50	46	96.0	0	50	50	rs141593278
chrX	26751195	26751245	seqA,rs141593278,0,0,A,G:0-50	46	96.0	0	50	50	rs141593278
chrX	31485749	31485799	seqA,rs141593278,0,0,A,G:0-50	46	96.0	0	50	50	rs141593278
chrX	35650988	35651038	seqA,rs141593278,0,0,A,G:0-50	46	96.0	0	50	50	rs141593278
chrX	39132828	39132878	seqA,rs141593278,0,0,A,G:0-50	46	96.0	0	50	50	rs141593278
chrX	43583394	43583444	seqA,rs141593278,0,0,A,G:0-50	46	96.0	0	50	50	rs141593278
chrX	43912539	43912589	seqA,rs141593278,0,0,A,G:0-50	46	96.0	0	50	50	rs141593278
chrX	45962507	45962557	seqA,rs141593278,0,0,A,G:0-50	46	96.0	0	50	50	rs141593278
chrX	49152452	49152502	seqA,rs141593278,0,0,A,G:0-50	46	96.0	0	50	50	rs141593278
chrX	56087094	56087144	seqA,rs141593278,0,0,A,G:0-50	46	96.0	0	50	50	rs141593278
chrX	57186740	57186790	seqA,rs141593278,0,0,A,G:0-50	46	96.0	0	50	50	rs141593278
chrY	15444124	15444174	seqA,rs141593278,0,0,A,G:0-50	46	96.0	0	50	50	rs141593278
chrY	4623538	4623588	seqA,rs141593278,0,0,A,G:0-50	44	94.0	0	50	50	rs141593278
chrY	5703893	5703943	seqA,rs141593278,0,0,A,G:0-50	44	94.0	0	50	50	rs141593278
chrY	5883271	5883317	seqA,rs141593278,0,0,A,G:0-46	44	97.9	0	46	46	rs141593278
chrY	6901519	6901569	seqA,rs141593278,0,0,A,G:0-50	44	94.0	0	50	50	rs141593278
chrY	9472614	9472664	seqA,rs141593278,0,0,A,G:0-50	44	94.0	0	50	50	rs141593278
chrY	13563487	13563537	seqA,rs141593278,0,0,A,G:0-50	44	94.0	0	50	50	rs141593278
chrY	14181425	14181475	seqA,rs141593278,0,0,A,G:0-50	44	94.0	0	50	50	rs141593278
chrY	18580380	18580430	seqA,rs141593278,0,0,A,G:0-50	44	94.0	0	50	50	rs141593278
chrY	20375297	20375347	seqA,rs141593278,0,0,A,G:0-50	44	94.0	0	50	50	rs141593278
chrY	22693718	22693768	seqA,rs141593278,0,0,A,G:0-50	44	94.0	0	50	50	rs141593278
chrY	24745822	24745872	seqA,rs141593278,0,0,A,G:0-50	44	94.0	0	50	50	rs141593278
chrY	25020199	25020249	seqA,rs141593278,0,0,A,G:0-50	44	94.0	0	50	50	rs141593278
chrY	26653948	26653998	seqA,rs141593278,0,0,A,G:0-50	44	94.0	0	50	50	rs141593278
chrY	28220219	28220269	seqA,rs141593278,0,0,A,G:0-50	44	94.0	0	50	50	rs141593278
chrY	59145108	59145158	seqA,rs141593278,0,0,A,G:0-50	44	94.0	0	50	50	rs141593278
chrX	10195082	10195132	seqA,rs141593278,0,0,A,G:0-50	48	98.0	0	50	50	rs141593278
chrX	53998410	53998460	seqA,rs141593278,0,0,A,G:0-50	48	98.0	0	50	50	rs141593278
chrX	97403053	97403103	seqA,rs141593278,0,0,A,G:0-50	48	98.0	0	50	50	rs141593278
chrX	108098695	108098745	seqA,rs141593278,0,0,A,G:0-50	48	98.0	0	50	50	rs141593278
chrX	109897300	109897350	seqA,rs141593278,0,0,A,G:0-50	48	98.0	0	50	50	rs141593278
chrX	112903780	112903830	seqA,rs141593278,0,0,A,G:0-50	48	98.0	0	50	50	rs141593278
chrX	134816001	134816050	seqA,rs141593278,0,0,A,G:1-50	47	98.0	1	50	49	rs141593278
chrX	10686732	10686782	seqA,rs141593278,0,0,A,G:0-50	46	96.0	0	50	50	rs141593278
chrX	20896353	20896403	seqA,rs141593278,0,0,A,G:0-50	46	96.0	0	50	50	rs141593278
chrX	28476942	28476992	seqA,rs141593278,0,0,A,G:0-50	46	96.0	0	50	50	rs141593278
chrX	35920343	35920393	seqA,rs141593278,0,0,A,G:0-50	46	96.0	0	50	50	rs141593278
chrX	44116027	44116077	seqA,rs141593278,0,0,A,G:0-50	46	96.0	0	50	50	rs141593278
chrX	70086391	70086441	seqA,rs141593278,0,0,A,G:0-50	46	96.0	0	50	50	rs141593278
chrX	72112942	72112992	seqA,rs141593278,0,0,A,G:0-50	46	96.0	0	50	50	rs141593278
chrX	72624833	72624883	seqA,rs141593278,0,0,A,G:0-50	46	96.0	0	50	50	rs141593278
chrX	76976298	76976348	seqA,rs141593278,0,0,A,G:0-50	46	96.0	0	50	50	rs141593278
chrX	44648925	44648961	seqA,rs141594792,15,53915366,A,G:0-36	28	88.9	0	36	36	rs141594792
chrX	69071336	69071356	seqA,rs141595109,4,128104588,G,C:9-29	20	100.0	9	29	20	rs141595109
chrX	132855319	132855362	seqA,rs141595109,4,128104588,G,C:1-44	32	94.5	1	44	43	rs141595109
chrX	72902440	72902466	seqA,rs141595109,4,128104588,G,C:2-30	23	80.8	2	30	28	rs141595109
chrX	69071336	69071356	seqB,rs141595109,4,128104588,G,C:9-29	20	100.0	9	29	20	rs141595109
chrX	132855319	132855362	seqB,rs141595109,4,128104588,G,C:1-44	32	94.5	1	44	43	rs141595109
chrX	72902440	72902466	seqB,rs141595109,4,128104588,G,C:2-30	23	80.8	2	30	28	rs141595109
chrY	18948231	18948258	seqA,rs141596154,2,31915365,A,G:6-33	27	100.0	6	33	27	rs141596154
chrX	82265460	82265506	seqA,rs141596154,2,31915365,A,G:5-50	36	91.0	5	50	45	rs141596154
chrY	6023265	6023289	seqA,rs141597659,12,123782849,T,G:19-42	22	100.0	19	42	23	rs141597659
chrX	57822759	57822793	seqA,rs141597659,12,123782849,T,G:8-42	30	94.2	8	42	34	rs141597659
chrX	152424581	152424611	seqA,rs141597659,12,123782849,T,G:20-50	28	96.7	20	50	30	rs141597659
chrY	26478092	26478127	seqA,rs141597659,12,123782849,T,G:5-42	31	82.9	5	42	37	rs141597659
chrX	31734650	31734680	seqA,rs141597659,12,123782849,T,G:20-50	28	96.7	20	50	30	rs141597659
chrY	612097	612125	seqA,rs141598167,2,160922318,T,C:22-50	28	100.0	22	50	28	rs141598167
chrY	14526845	14526869	seqA,rs141598167,2,160922318,T,C:26-50	24	100.0	26	50	24	rs141598167
chrY	21330402	21330428	seqA,rs141598167,2,160922318,T,C:24-50	24	96.2	24	50	26	rs141598167
chrY	4392713	4392734	seqA,rs141598167,2,160922318,T,C:29-50	21	100.0	29	50	21	rs141598167
chrY	15427881	15427904	seqA,rs141598167,2,160922318,T,C:27-50	21	95.7	27	50	23	rs141598167
chrY	5816455	5816480	seqA,rs141598167,2,160922318,T,C:26-50	21	95.9	26	50	24	rs141598167
chrX	26897859	26897909	seqA,rs141598167,2,160922318,T,C:0-50	46	96.0	0	50	50	rs141598167
chrX	118451147	118451196	seqA,rs141598167,2,160922318,T,C:1-50	43	93.9	1	50	49	rs141598167
chrX	141174790	141174837	seqA,rs141598167,2,160922318,T,C:3-50	39	91.5	3	50	47	rs141598167
chrX	5008033	5008075	seqA,rs141598167,2,160922318,T,C:8-50	38	95.3	8	50	42	rs141598167
chrX	139021333	139021375	seqA,rs141598167,2,160922318,T,C:8-50	38	95.3	8	50	42	rs141598167
chrX	140728510	140728552	seqA,rs141598167,2,160922318,T,C:8-50	38	95.3	8	50	42	rs141598167
chrX	105298335	105298376	seqA,rs141598167,2,160922318,T,C:8-49	37	95.2	8	49	41	rs141598167
chrX	3294721	3294760	seqA,rs141598167,2,160922318,T,C:11-50	35	94.9	11	50	39	rs141598167
chrX	35841144	35841191	seqA,rs141598167,2,160922318,T,C:3-50	35	87.3	3	50	47	rs141598167
chrX	21854267	21854309	seqA,rs141598167,2,160922318,T,C:8-50	34	90.5	8	50	42	rs141598167
chrX	121098909	121098951	seqA,rs141598167,2,160922318,T,C:8-50	34	90.5	8	50	42	rs141598167
chrX	51872199	51872234	seqA,rs141598167,2,160922318,T,C:15-50	33	97.2	15	50	35	rs141598167
chrX	16594895	16594933	seqA,rs141598167,2,160922318,T,C:8-46	32	92.2	8	46	38	rs141598167
chrX	6560266	6560301	seqA,rs141598167,2,160922318,T,C:15-50	31	94.3	15	50	35	rs141598167
chrX	98832815	98832848	seqA,rs141598167,2,160922318,T,C:17-50	31	97.0	17	50	33	rs141598167
chrX	102693489	102693524	seqA,rs141598167,2,160922318,T,C:15-50	31	94.3	15	50	35	rs141598167
chrY	4349485	4349534	seqA,rs141598167,2,160922318,T,C:1-50	39	89.8	1	50	49	rs141598167
chrY	21344568	21344609	seqA,rs141598167,2,160922318,T,C:9-50	35	92.7	9	50	41	rs141598167
chrY	4448625	4448664	seqA,rs141598167,2,160922318,T,C:9-49	36	89.8	9	49	40	rs141598167
chrY	14034873	14034912	seqA,rs141598167,2,160922318,T,C:11-50	33	92.4	11	50	39	rs141598167
chrY	144996	145489	seqA,rs141598167,2,160922318,T,C:15-50	32	97.2	15	50	35	rs141598167
chrY	59258161	59258185	seqA,rs141598167,2,160922318,T,C:26-50	24	100.0	26	50	24	rs141598167
chrY	6963972	6963995	seqA,rs141598167,2,160922318,T,C:22-45	23	100.0	22	45	23	rs141598167
chrY	4639384	4639408	seqA,rs141598167,2,160922318,T,C:26-50	22	95.9	26	50	24	rs141598167
chrY	3877349	3877373	seqA,rs141598167,2,160922318,T,C:26-50	22	95.9	26	50	24	rs141598167
chrY	906639	906669	seqA,rs141598167,2,160922318,T,C:4-43	27	70.0	4	43	39	rs141598167
chrX	28339888	28339938	seqA,rs141598167,2,160922318,T,C:0-50	42	92.0	0	50	50	rs141598167
chrX	98157275	98157325	seqA,rs141598167,2,160922318,T,C:0-50	42	92.0	0	50	50	rs141598167
chrX	114344633	114344683	seqA,rs141598167,2,160922318,T,C:0-50	42	92.0	0	50	50	rs141598167
chrX	56410734	56410781	seqA,rs141598167,2,160922318,T,C:3-50	41	93.7	3	50	47	rs141598167
chrX	90162241	90162290	seqA,rs141598167,2,160922318,T,C:1-50	41	91.9	1	50	49	rs141598167
chrX	18864058	18864108	seqA,rs141598167,2,160922318,T,C:0-50	40	90.0	0	50	50	rs141598167
chrX	35790039	35790083	seqA,rs141598167,2,160922318,T,C:6-50	40	95.5	6	50	44	rs141598167
chrX	114375837	114375887	seqA,rs141598167,2,160922318,T,C:0-50	40	90.0	0	50	50	rs141598167
chrX	151199806	151199856	seqA,rs141598167,2,160922318,T,C:0-50	40	90.0	0	50	50	rs141598167
chrX	77313325	77313372	seqA,rs141598167,2,160922318,T,C:3-50	39	91.5	3	50	47	rs141598167
chrX	43248058	43248100	seqA,rs141598167,2,160922318,T,C:8-50	38	95.3	8	50	42	rs141598167
chrX	85425784	85425826	seqA,rs141598167,2,160922318,T,C:8-50	36	92.9	8	50	42	rs141598167
chrX	89675129	89675171	seqA,rs141598167,2,160922318,T,C:8-50	36	92.9	8	50	42	rs141598167
chrX	98833596	98833638	seqA,rs141598167,2,160922318,T,C:8-50	36	92.9	8	50	42	rs141598167
chrX	116057822	116057862	seqA,rs141598167,2,160922318,T,C:10-50	36	95.0	10	50	40	rs141598167
chrX	4741051	4741093	seqA,rs141598167,2,160922318,T,C:8-50	34	90.5	8	50	42	rs141598167
chrX	24059060	24059097	seqA,rs141598896,9,9317924,T,C:13-50	35	97.3	13	50	37	rs141598896
chrX	19018242	19018416	seqA,rs141598896,9,9317924,T,C:14-50	35	100.0	14	50	36	rs141598896
chrY	22774097	22774147	seqA,rs141598968,19,37934167,A,G:0-50	46	96.0	0	50	50	rs141598968
chrY	14430397	14430444	seqA,rs141598968,19,37934167,A,G:3-50	43	95.8	3	50	47	rs141598968
chrY	1966883	1966925	seqA,rs141598968,19,37934167,A,G:3-45	42	100.0	3	45	42	rs141598968
chrY	2404808	2404858	seqA,rs141598968,19,37934167,A,G:0-50	42	92.0	0	50	50	rs141598968
chrY	1584963	1585008	seqA,rs141598968,19,37934167,A,G:5-50	41	95.6	5	50	45	rs141598968
chrY	1375408	1375453	seqA,rs141598968,19,37934167,A,G:0-45	41	95.6	0	45	45	rs141598968
chrY	19126307	19126352	seqA,rs141598968,19,37934167,A,G:5-50	39	93.4	5	50	45	rs141598968
chrY	6144608	6144647	seqA,rs141598968,19,37934167,A,G:5-44	37	97.5	5	44	39	rs141598968
chrY	15733579	15733954	seqA,rs141598968,19,37934167,A,G:0-50	42	93.8	0	50	50	rs141598968
chrY	1989864	1989903	seqA,rs141598968,19,37934167,A,G:4-43	35	94.9	4	43	39	rs141598968
chrX	32725077	32725127	seqA,rs141598968,19,37934167,A,G:0-50	48	98.0	0	50	50	rs141598968
chrX	129811932	129811979	seqA,rs141598968,19,37934167,A,G:3-50	47	100.0	3	50	47	rs141598968
chrX	69219338	69219384	seqA,rs141598968,19,37934167,A,G:4-50	46	100.0	4	50	46	rs141598968
chrX	140156558	140156604	seqA,rs141598968,19,37934167,A,G:4-50	46	100.0	4	50	46	rs141598968
chrX	24706298	24706348	seqA,rs141598968,19,37934167,A,G:0-50	44	94.0	0	50	50	rs141598968
chrX	100301783	100301833	seqA,rs141598968,19,37934167,A,G:0-50	44	94.0	0	50	50	rs141598968
chrX	40911114	40911159	seqA,rs141598968,19,37934167,A,G:0-45	43	97.8	0	45	45	rs141598968
chrX	108960598	108960643	seqA,rs141598968,19,37934167,A,G:5-50	43	97.8	5	50	45	rs141598968
chrX	2016883	2016925	seqA,rs141598968,19,37934167,A,G:3-45	42	100.0	3	45	42	rs141598968
chrX	2454808	2454858	seqA,rs141598968,19,37934167,A,G:0-50	42	92.0	0	50	50	rs141598968
chrX	46318617	46318667	seqA,rs141598968,19,37934167,A,G:0-50	42	92.0	0	50	50	rs141598968
chrX	48323187	48323237	seqA,rs141598968,19,37934167,A,G:0-50	42	92.0	0	50	50	rs141598968
chrX	1425408	1425453	seqA,rs141598968,19,37934167,A,G:0-45	41	95.6	0	45	45	rs141598968
chrX	1634963	1635008	seqA,rs141598968,19,37934167,A,G:5-50	41	95.6	5	50	45	rs141598968
chrX	22103566	22103611	seqA,rs141598968,19,37934167,A,G:5-50	41	95.6	5	50	45	rs141598968
chrX	23681633	23681679	seqA,rs141598968,19,37934167,A,G:4-50	40	93.5	4	50	46	rs141598968
chrY	1699125	1699171	seqA,rs141598968,19,37934167,A,G:4-50	42	95.7	4	50	46	rs141598968
chrY	500008	500545	seqA,rs141598968,19,37934167,A,G:0-50	45	96.0	0	50	50	rs141598968
chrY	2721981	2722018	seqA,rs141598968,19,37934167,A,G:4-41	37	100.0	4	41	37	rs141598968
chrY	17653818	17653859	seqA,rs141598968,19,37934167,A,G:4-45	35	92.7	4	45	41	rs141598968
chrX	6778611	6778660	seqA,rs141598968,19,37934167,A,G:1-50	47	98.0	1	50	49	rs141598968
chrX	140613052	140613098	seqA,rs141598968,19,37934167,A,G:4-50	46	100.0	4	50	46	rs141598968
chrX	53306492	53306539	seqA,rs141598968,19,37934167,A,G:3-50	45	97.9	3	50	47	rs141598968
chrX	44410524	44410574	seqA,rs141598968,19,37934167,A,G:0-50	44	94.0	0	50	50	rs141598968
chrX	68956714	68956761	seqA,rs141598968,19,37934167,A,G:3-50	43	95.8	3	50	47	rs141598968
chrX	1749125	1749171	seqA,rs141598968,19,37934167,A,G:4-50	42	95.7	4	50	46	rs141598968
chrX	45781802	45781848	seqA,rs141598968,19,37934167,A,G:4-50	42	95.7	4	50	46	rs141598968
chrX	96000104	96000150	seqA,rs141598968,19,37934167,A,G:4-50	42	95.7	4	50	46	rs141598968
chrX	550008	550053	seqA,rs141598968,19,37934167,A,G:5-50	41	95.6	5	50	45	rs141598968
chrX	40428049	40428092	seqA,rs141598968,19,37934167,A,G:7-50	41	97.7	7	50	43	rs141598968
chrX	114604821	114604862	seqA,rs141598968,19,37934167,A,G:4-45	41	100.0	4	45	41	rs141598968
chrX	136122856	136122901	seqA,rs141598968,19,37934167,A,G:5-50	41	95.6	5	50	45	rs141598968
chrX	148776485	148776526	seqA,rs141598968,19,37934167,A,G:4-45	41	100.0	4	45	41	rs141598968
chrX	154516723	154516772	seqA,rs141598968,19,37934167,A,G:1-50	41	91.9	1	50	49	rs141598968
chrX	40096334	40096762	seqA,rs141598968,19,37934167,A,G:5-50	44	100.0	5	50	45	rs141598968
chrX	53950973	53951019	seqA,rs141598968,19,37934167,A,G:4-50	40	93.5	4	50	46	rs141598968
chrY	6946151	6946201	seqA,rs141599012,5,177685727,T,C:0-50	40	90.0	0	50	50	rs141599012
chrX	9670590	9670630	seqA,rs141599012,5,177685727,T,C:9-49	36	95.0	9	49	40	rs141599012
chrX	88963650	88963696	seqA,rs141599012,5,177685727,T,C:4-50	34	87.0	4	50	46	rs141599012
chrX	122196204	122196240	seqA,rs141599012,5,177685727,T,C:5-41	34	97.3	5	41	36	rs141599012
chrX	133721555	133721587	seqA,rs141599012,5,177685727,T,C:9-41	32	100.0	9	41	32	rs141599012
chrX	117686785	117686816	seqA,rs141599012,5,177685727,T,C:9-40	31	100.0	9	40	31	rs141599012
chrX	153489195	153489227	seqA,rs141599012,5,177685727,T,C:9-41	30	96.9	9	41	32	rs141599012
chrX	138201291	138201325	seqA,rs141599012,5,177685727,T,C:0-34	30	94.2	0	34	34	rs141599012
chrX	133586075	133586107	seqA,rs141599012,5,177685727,T,C:9-41	30	96.9	9	41	32	rs141599012
chrX	20441975	20442007	seqA,rs141599012,5,177685727,T,C:9-41	30	96.9	9	41	32	rs141599012
chrX	70566420	70566448	seqA,rs141599012,5,177685727,T,C:22-50	26	96.5	22	50	28	rs141599012
chrX	9977501	9977528	seqA,rs141599012,5,177685727,T,C:23-50	25	96.3	23	50	27	rs141599012
chrX	97040100	97040128	seqA,rs141599012,5,177685727,T,C:22-50	24	92.9	22	50	28	rs141599012
chrY	27049715	27049758	seqA,rs141599012,5,177685727,T,C:0-43	35	90.7	0	43	43	rs141599012
chrY	25434030	25434073	seqA,rs141599012,5,177685727,T,C:0-43	35	90.7	0	43	43	rs141599012
chrY	16869497	16869533	seqA,rs141599012,5,177685727,T,C:5-41	34	97.3	5	41	36	rs141599012
chrY	7226864	7226896	seqA,rs141599012,5,177685727,T,C:9-41	32	100.0	9	41	32	rs141599012
chrY	16865885	16865921	seqA,rs141599012,5,177685727,T,C:0-36	30	91.7	0	36	36	rs141599012
chrX	40707481	40707522	seqA,rs141599012,5,177685727,T,C:9-50	37	95.2	9	50	41	rs141599012
chrX	7468607	7468648	seqA,rs141599012,5,177685727,T,C:0-41	35	92.7	0	41	41	rs141599012
chrX	9658809	9658850	seqA,rs141599012,5,177685727,T,C:0-41	35	92.7	0	41	41	rs141599012
chrX	5672640	5672676	seqA,rs141599012,5,177685727,T,C:5-41	32	94.5	5	41	36	rs141599012
chrX	47746039	47746071	seqA,rs141599012,5,177685727,T,C:9-41	32	100.0	9	41	32	rs141599012
chrX	53866077	53866113	seqA,rs141599012,5,177685727,T,C:5-41	32	94.5	5	41	36	rs141599012
chrX	128669844	128669876	seqA,rs141599012,5,177685727,T,C:9-41	30	96.9	9	41	32	rs141599012
chrX	87091630	87091666	seqA,rs141599012,5,177685727,T,C:5-41	30	91.7	5	41	36	rs141599012
chrX	76818054	76818086	seqA,rs141599012,5,177685727,T,C:9-41	30	96.9	9	41	32	rs141599012
chrX	47483994	47484026	seqA,rs141599012,5,177685727,T,C:9-41	30	96.9	9	41	32	rs141599012
chrX	139412754	139412786	seqA,rs141599012,5,177685727,T,C:9-41	28	93.8	9	41	32	rs141599012
chrX	34262454	34262486	seqA,rs141599012,5,177685727,T,C:9-41	28	93.8	9	41	32	rs141599012
chrX	133361040	133361067	seqA,rs141599012,5,177685727,T,C:14-41	27	100.0	14	41	27	rs141599012
chrX	46183393	46183421	seqA,rs141599012,5,177685727,T,C:22-50	26	96.5	22	50	28	rs141599012
chrY	5809609	5809659	seqA,rs141599084,21,18286907,T,C:0-50	37	97.5	0	50	50	rs141599084
chrY	6007695	6007723	seqA,rs141599084,21,18286907,T,C:22-50	26	96.5	22	50	28	rs141599084
chrY	17624634	17624656	seqA,rs141599084,21,18286907,T,C:28-50	22	100.0	28	50	22	rs141599084
chrX	92079887	92079937	seqA,rs141599084,21,18286907,T,C:0-50	42	92.0	0	50	50	rs141599084
chrX	111774088	111774138	seqA,rs141599084,21,18286907,T,C:0-50	42	92.0	0	50	50	rs141599084
chrX	125997500	125997550	seqA,rs141599084,21,18286907,T,C:0-50	42	92.0	0	50	50	rs141599084
chrX	137341226	137341276	seqA,rs141599084,21,18286907,T,C:0-50	42	92.0	0	50	50	rs141599084
chrX	29994071	29994121	seqA,rs141599084,21,18286907,T,C:0-50	40	90.0	0	50	50	rs141599084
chrX	30122137	30122187	seqA,rs141599084,21,18286907,T,C:0-50	40	90.0	0	50	50	rs141599084
chrX	110787494	110787544	seqA,rs141599084,21,18286907,T,C:0-50	40	90.0	0	50	50	rs141599084
chrX	113283667	113283717	seqA,rs141599084,21,18286907,T,C:0-50	38	88.0	0	50	50	rs141599084
chrX	129411737	129411765	seqA,rs141599084,21,18286907,T,C:22-50	26	96.5	22	50	28	rs141599084
chrX	115127349	115127377	seqA,rs141599084,21,18286907,T,C:22-50	26	96.5	22	50	28	rs141599084
chrX	108422051	108422079	seqA,rs141599084,21,18286907,T,C:22-50	26	96.5	22	50	28	rs141599084
chrX	92278397	92278425	seqA,rs141599084,21,18286907,T,C:22-50	26	96.5	22	50	28	rs141599084
chrX	12958425	12958453	seqA,rs141599084,21,18286907,T,C:22-50	26	96.5	22	50	28	rs141599084
chrX	116413572	116413599	seqA,rs141599084,21,18286907,T,C:23-50	25	96.3	23	50	27	rs141599084
chrX	72747990	72748017	seqA,rs141599084,21,18286907,T,C:23-50	25	96.3	23	50	27	rs141599084
chrX	113701604	113701632	seqA,rs141599084,21,18286907,T,C:22-50	24	92.9	22	50	28	rs141599084
chrY	5197960	5198010	seqA,rs141599084,21,18286907,T,C:0-50	42	92.0	0	50	50	rs141599084
chrY	14676846	14676896	seqA,rs141599084,21,18286907,T,C:0-50	40	90.0	0	50	50	rs141599084
chrY	4228765	4228815	seqA,rs141599084,21,18286907,T,C:0-50	38	88.0	0	50	50	rs141599084
chrY	23206574	23206602	seqA,rs141599084,21,18286907,T,C:22-50	26	96.5	22	50	28	rs141599084
chrY	16471458	16471480	seqA,rs141599084,21,18286907,T,C:28-50	22	100.0	28	50	22	rs141599084
chrX	141516276	141516326	seqA,rs141599084,21,18286907,T,C:0-50	44	94.0	0	50	50	rs141599084
chrX	30472459	30472509	seqA,rs141599084,21,18286907,T,C:0-50	42	92.0	0	50	50	rs141599084
chrX	109113594	109113644	seqA,rs141599084,21,18286907,T,C:0-50	42	92.0	0	50	50	rs141599084
chrX	118456946	118456996	seqA,rs141599084,21,18286907,T,C:0-50	42	92.0	0	50	50	rs141599084
chrX	124527900	124527949	seqA,rs141599084,21,18286907,T,C:1-50	41	91.9	1	50	49	rs141599084
chrX	16202093	16202143	seqA,rs141599084,21,18286907,T,C:0-50	40	90.0	0	50	50	rs141599084
chrX	27312609	27312659	seqA,rs141599084,21,18286907,T,C:0-50	38	88.0	0	50	50	rs141599084
chrX	91360377	91360427	seqA,rs141599084,21,18286907,T,C:0-50	38	88.0	0	50	50	rs141599084
chrX	115860207	115860257	seqA,rs141599084,21,18286907,T,C:0-50	38	88.0	0	50	50	rs141599084
chrX	146215830	146215880	seqA,rs141599084,21,18286907,T,C:0-50	38	88.0	0	50	50	rs141599084
chrX	137351732	137351783	seqA,rs141599084,21,18286907,T,C:0-50	39	89.8	0	50	50	rs141599084
chrX	112357153	112357203	seqA,rs141599084,21,18286907,T,C:0-50	36	86.0	0	50	50	rs141599084
chrX	115951685	115951733	seqA,rs141599084,21,18286907,T,C:0-50	39	83.4	0	50	50	rs141599084
chrX	28915766	28915822	seqA,rs141599084,21,18286907,T,C:0-50	40	93.5	0	50	50	rs141599084
chrX	28525521	28525572	seqA,rs141599084,21,18286907,T,C:0-50	38	93.2	0	50	50	rs141599084
chrX	73028797	73028841	seqA,rs141599084,21,18286907,T,C:6-50	34	88.7	6	50	44	rs141599084
chrX	85114680	85114704	seqA,rs141599686,6,89568961,A,G:0-27	23	79.2	0	27	27	rs141599686
chrX	150268410	150268433	seqA,rs141599686,6,89568961,A,G:5-28	21	95.7	5	28	23	rs141599686
chrX	65094307	65094327	seqA,rs141599711,9,129013354,T,C:2-22	20	100.0	2	22	20	rs141599711
chrY	9917732	9917780	seqA,rs141600161,19,27745939,T,C:2-50	40	91.7	2	50	48	rs141600161
chrY	9910058	9910101	seqA,rs141600161,19,27745939,T,C:2-45	37	93.1	2	45	43	rs141600161
chrY	9912115	9912158	seqA,rs141600161,19,27745939,T,C:7-50	37	93.1	7	50	43	rs141600161
chrY	10055122	10055167	seqA,rs141600161,19,27745939,T,C:0-45	37	91.2	0	45	45	rs141600161
chrY	9910576	9910619	seqA,rs141600161,19,27745939,T,C:7-50	35	90.7	7	50	43	rs141600161
chrY	9911262	9911303	seqA,rs141600161,19,27745939,T,C:9-50	35	92.7	9	50	41	rs141600161
chrY	9917047	9917090	seqA,rs141600161,19,27745939,T,C:0-43	35	90.7	0	43	43	rs141600161
chrY	9909037	9909075	seqA,rs141600161,19,27745939,T,C:7-45	34	94.8	7	45	38	rs141600161
chrY	9916041	9916079	seqA,rs141600161,19,27745939,T,C:7-45	34	94.8	7	45	38	rs141600161
chrY	9909892	9909929	seqA,rs141600161,19,27745939,T,C:7-44	33	94.6	7	44	37	rs141600161
chrY	10044485	10044526	seqA,rs141600161,19,27745939,T,C:0-41	33	90.3	0	41	41	rs141600161
chrY	9916714	9916755	seqA,rs141600161,19,27745939,T,C:9-50	31	87.9	9	50	41	rs141600161
chrY	10044143	10044188	seqA,rs141600161,19,27745939,T,C:0-45	31	84.5	0	45	45	rs141600161
chrY	20408173	20408213	seqA,rs141600161,19,27745939,T,C:9-50	33	85.0	9	50	41	rs141600161
chrY	9918079	10043853	seqA,rs141600161,19,27745939,T,C:7-50	36	92.9	7	50	43	rs141600161
chrY	9912969	9912997	seqA,rs141600161,19,27745939,T,C:7-35	26	96.5	7	35	28	rs141600161
chrX	61813617	61813667	seqA,rs141600161,19,27745939,T,C:0-50	46	96.0	0	50	50	rs141600161
chrX	58548781	58548831	seqA,rs141600161,19,27745939,T,C:0-50	44	94.0	0	50	50	rs141600161
chrX	61752923	61752973	seqA,rs141600161,19,27745939,T,C:0-50	44	94.0	0	50	50	rs141600161
chrX	61762390	61762440	seqA,rs141600161,19,27745939,T,C:0-50	44	94.0	0	50	50	rs141600161
chrX	61813275	61813325	seqA,rs141600161,19,27745939,T,C:0-50	44	94.0	0	50	50	rs141600161
chrX	61817511	61817561	seqA,rs141600161,19,27745939,T,C:0-50	44	94.0	0	50	50	rs141600161
chrX	61847465	61847515	seqA,rs141600161,19,27745939,T,C:0-50	44	94.0	0	50	50	rs141600161
chrX	61851754	61851804	seqA,rs141600161,19,27745939,T,C:0-50	44	94.0	0	50	50	rs141600161
chrX	61863116	61863166	seqA,rs141600161,19,27745939,T,C:0-50	44	94.0	0	50	50	rs141600161
chrX	58514090	58514140	seqA,rs141600161,19,27745939,T,C:0-50	42	92.0	0	50	50	rs141600161
chrX	58532375	58532425	seqA,rs141600161,19,27745939,T,C:0-50	42	92.0	0	50	50	rs141600161
chrX	58545712	58545762	seqA,rs141600161,19,27745939,T,C:0-50	42	92.0	0	50	50	rs141600161
chrX	58551152	58551202	seqA,rs141600161,19,27745939,T,C:0-50	42	92.0	0	50	50	rs141600161
chrX	58554884	58554932	seqA,rs141600161,19,27745939,T,C:2-50	42	93.8	2	50	48	rs141600161
chrX	58556570	58556620	seqA,rs141600161,19,27745939,T,C:0-50	42	92.0	0	50	50	rs141600161
chrX	61749347	61749397	seqA,rs141600161,19,27745939,T,C:0-50	42	92.0	0	50	50	rs141600161
chrY	9921788	9921838	seqA,rs141600161,19,27745939,T,C:0-50	44	94.0	0	50	50	rs141600161
chrY	9925207	9925257	seqA,rs141600161,19,27745939,T,C:0-50	42	92.0	0	50	50	rs141600161
chrY	10061947	10061997	seqA,rs141600161,19,27745939,T,C:0-50	42	92.0	0	50	50	rs141600161
chrY	10090948	10090998	seqA,rs141600161,19,27745939,T,C:0-50	42	92.0	0	50	50	rs141600161
chrY	10098781	10098831	seqA,rs141600161,19,27745939,T,C:0-50	42	92.0	0	50	50	rs141600161
chrY	10104332	10104382	seqA,rs141600161,19,27745939,T,C:0-50	42	92.0	0	50	50	rs141600161
chrY	13107906	13107956	seqA,rs141600161,19,27745939,T,C:0-50	42	92.0	0	50	50	rs141600161
chrY	13113860	13113910	seqA,rs141600161,19,27745939,T,C:0-50	42	92.0	0	50	50	rs141600161
chrY	13119817	13119867	seqA,rs141600161,19,27745939,T,C:0-50	42	92.0	0	50	50	rs141600161
chrY	13125772	13125822	seqA,rs141600161,19,27745939,T,C:0-50	42	92.0	0	50	50	rs141600161
chrY	9920189	9920239	seqA,rs141600161,19,27745939,T,C:0-50	40	90.0	0	50	50	rs141600161
chrY	10090094	10090144	seqA,rs141600161,19,27745939,T,C:0-50	40	90.0	0	50	50	rs141600161
chrY	9919339	9919384	seqA,rs141600161,19,27745939,T,C:0-45	39	93.4	0	45	45	rs141600161
chrY	9921284	9921329	seqA,rs141600161,19,27745939,T,C:0-45	39	93.4	0	45	45	rs141600161
chrY	10068186	10068231	seqA,rs141600161,19,27745939,T,C:5-50	39	93.4	5	50	45	rs141600161
chrY	9922815	9922865	seqA,rs141600161,19,27745939,T,C:0-50	38	88.0	0	50	50	rs141600161
chrX	61743434	61743482	seqA,rs141600161,19,27745939,T,C:2-50	44	95.9	2	50	48	rs141600161
chrX	61747160	61747210	seqA,rs141600161,19,27745939,T,C:0-50	44	94.0	0	50	50	rs141600161
chrX	61748167	61748217	seqA,rs141600161,19,27745939,T,C:0-50	44	94.0	0	50	50	rs141600161
chrX	58559118	58559168	seqA,rs141600161,19,27745939,T,C:0-50	42	92.0	0	50	50	rs141600161
chrX	61728541	61728591	seqA,rs141600161,19,27745939,T,C:0-50	42	92.0	0	50	50	rs141600161
chrX	61735523	61735571	seqA,rs141600161,19,27745939,T,C:2-50	42	93.8	2	50	48	rs141600161
chrX	61742754	61742804	seqA,rs141600161,19,27745939,T,C:0-50	40	90.0	0	50	50	rs141600161
chrX	61743767	61743815	seqA,rs141600161,19,27745939,T,C:2-50	40	91.7	2	50	48	rs141600161
chrX	61729228	61729273	seqA,rs141600161,19,27745939,T,C:0-45	39	93.4	0	45	45	rs141600161
chrX	61730926	61731318	seqA,rs141600161,19,27745939,T,C:0-50	43	94.0	0	50	50	rs141600161
chrX	61735865	61736079	seqA,rs141600161,19,27745939,T,C:0-50	43	94.0	0	50	50	rs141600161
chrX	61745428	61745645	seqA,rs141600161,19,27745939,T,C:0-50	43	94.0	0	50	50	rs141600161
chrX	58581883	58581933	seqA,rs141600161,19,27745939,T,C:0-50	38	88.0	0	50	50	rs141600161
chrX	61682785	61682835	seqA,rs141600161,19,27745939,T,C:0-50	38	88.0	0	50	50	rs141600161
chrX	61731103	61731147	seqA,rs141600161,19,27745939,T,C:0-44	38	93.2	0	44	44	rs141600161
chrX	61747676	61747720	seqA,rs141600161,19,27745939,T,C:0-44	38	93.2	0	44	44	rs141600161
chrY	15674887	15674933	seqA,rs141601554,0,0,T,G:0-46	46	100.0	0	46	46	rs141601554
chrY	17163295	17163346	seqA,rs141601554,0,0,T,G:0-50	47	98.0	0	50	50	rs141601554
chrY	1776396	1776443	seqA,rs141601554,0,0,T,G:0-46	45	100.0	0	46	46	rs141601554
chrY	4912885	4912932	seqA,rs141601554,0,0,T,G:0-46	45	100.0	0	46	46	rs141601554
chrY	5477947	5477994	seqA,rs141601554,0,0,T,G:0-46	45	100.0	0	46	46	rs141601554
chrY	6017391	6017438	seqA,rs141601554,0,0,T,G:0-46	45	100.0	0	46	46	rs141601554
chrY	6160535	6160582	seqA,rs141601554,0,0,T,G:0-46	45	100.0	0	46	46	rs141601554
chrY	6640763	6640809	seqA,rs141601554,0,0,T,G:0-46	44	97.9	0	46	46	rs141601554
chrY	7001565	7001612	seqA,rs141601554,0,0,T,G:0-46	45	100.0	0	46	46	rs141601554
chrY	7025880	7025927	seqA,rs141601554,0,0,T,G:0-46	45	100.0	0	46	46	rs141601554
chrY	7441824	7441871	seqA,rs141601554,0,0,T,G:0-46	45	100.0	0	46	46	rs141601554
chrY	7576897	7576944	seqA,rs141601554,0,0,T,G:0-46	45	100.0	0	46	46	rs141601554
chrY	8006094	8006141	seqA,rs141601554,0,0,T,G:0-46	45	100.0	0	46	46	rs141601554
chrY	9802946	9802993	seqA,rs141601554,0,0,T,G:0-46	45	100.0	0	46	46	rs141601554
chrY	13979510	13979557	seqA,rs141601554,0,0,T,G:0-46	45	100.0	0	46	46	rs141601554
chrY	15294723	15294770	seqA,rs141601554,0,0,T,G:0-46	45	100.0	0	46	46	rs141601554
chrX	72523201	72523252	seqA,rs141601554,0,0,T,G:0-50	49	100.0	0	50	50	rs141601554
chrX	95316548	95316599	seqA,rs141601554,0,0,T,G:0-50	47	98.0	0	50	50	rs141601554
chrX	110063718	110063764	seqA,rs141601554,0,0,T,G:0-46	46	100.0	0	46	46	rs141601554
chrX	115649500	115649551	seqA,rs141601554,0,0,T,G:0-50	47	98.0	0	50	50	rs141601554
chrX	140111672	140111723	seqA,rs141601554,0,0,T,G:0-50	47	98.0	0	50	50	rs141601554
chrX	1826396	1826443	seqA,rs141601554,0,0,T,G:0-46	45	100.0	0	46	46	rs141601554
chrX	6505793	6505840	seqA,rs141601554,0,0,T,G:0-46	45	100.0	0	46	46	rs141601554
chrX	7509370	7509417	seqA,rs141601554,0,0,T,G:0-46	45	100.0	0	46	46	rs141601554
chrX	11039826	11039873	seqA,rs141601554,0,0,T,G:0-46	45	100.0	0	46	46	rs141601554
chrX	11957140	11957187	seqA,rs141601554,0,0,T,G:0-46	45	100.0	0	46	46	rs141601554
chrX	14125800	14125847	seqA,rs141601554,0,0,T,G:0-46	45	100.0	0	46	46	rs141601554
chrX	16252555	16252602	seqA,rs141601554,0,0,T,G:0-46	45	100.0	0	46	46	rs141601554
chrX	17251877	17251924	seqA,rs141601554,0,0,T,G:0-46	45	100.0	0	46	46	rs141601554
chrX	17364336	17364383	seqA,rs141601554,0,0,T,G:0-46	45	100.0	0	46	46	rs141601554
chrX	17590520	17590571	seqA,rs141601554,0,0,T,G:0-50	45	96.0	0	50	50	rs141601554
chrX	17803227	17803274	seqA,rs141601554,0,0,T,G:0-46	45	100.0	0	46	46	rs141601554
chrY	3313839	3313886	seqA,rs141601554,0,0,T,G:0-46	45	100.0	0	46	46	rs141601554
chrY	4736775	4736822	seqA,rs141601554,0,0,T,G:0-46	45	100.0	0	46	46	rs141601554
chrY	4843654	4843701	seqA,rs141601554,0,0,T,G:0-46	45	100.0	0	46	46	rs141601554
chrY	9719809	9719856	seqA,rs141601554,0,0,T,G:0-46	45	100.0	0	46	46	rs141601554
chrY	9780977	9781024	seqA,rs141601554,0,0,T,G:0-46	45	100.0	0	46	46	rs141601554
chrY	14257930	14257981	seqA,rs141601554,0,0,T,G:0-50	45	96.0	0	50	50	rs141601554
chrY	15118525	15118572	seqA,rs141601554,0,0,T,G:0-46	45	100.0	0	46	46	rs141601554
chrY	15638141	15638188	seqA,rs141601554,0,0,T,G:0-46	45	100.0	0	46	46	rs141601554
chrY	19099171	19099218	seqA,rs141601554,0,0,T,G:0-46	45	100.0	0	46	46	rs141601554
chrY	19425884	19425931	seqA,rs141601554,0,0,T,G:0-46	45	100.0	0	46	46	rs141601554
chrY	20003787	20003834	seqA,rs141601554,0,0,T,G:0-46	45	100.0	0	46	46	rs141601554
chrY	21058018	21058065	seqA,rs141601554,0,0,T,G:0-46	45	100.0	0	46	46	rs141601554
chrY	21198756	21198803	seqA,rs141601554,0,0,T,G:0-46	45	100.0	0	46	46	rs141601554
chrY	25293066	25293113	seqA,rs141601554,0,0,T,G:0-46	45	100.0	0	46	46	rs141601554
chrY	25852993	25853040	seqA,rs141601554,0,0,T,G:0-46	45	100.0	0	46	46	rs141601554
chrY	26924404	26924451	seqA,rs141601554,0,0,T,G:0-46	45	100.0	0	46	46	rs141601554
chrX	92317549	92317595	seqA,rs141601554,0,0,T,G:0-46	46	100.0	0	46	46	rs141601554
chrX	140322764	140322815	seqA,rs141601554,0,0,T,G:0-50	47	98.0	0	50	50	rs141601554
chrX	5400727	5400774	seqA,rs141601554,0,0,T,G:0-46	45	100.0	0	46	46	rs141601554
chrX	6852906	6852953	seqA,rs141601554,0,0,T,G:0-46	45	100.0	0	46	46	rs141601554
chrX	10685468	10685515	seqA,rs141601554,0,0,T,G:0-46	45	100.0	0	46	46	rs141601554
chrX	11727614	11727661	seqA,rs141601554,0,0,T,G:0-46	45	100.0	0	46	46	rs141601554
chrX	13745108	13745155	seqA,rs141601554,0,0,T,G:0-46	45	100.0	0	46	46	rs141601554
chrX	13995177	13995224	seqA,rs141601554,0,0,T,G:0-46	45	100.0	0	46	46	rs141601554
chrX	14411321	14411368	seqA,rs141601554,0,0,T,G:0-46	45	100.0	0	46	46	rs141601554
chrX	14829671	14829718	seqA,rs141601554,0,0,T,G:0-46	45	100.0	0	46	46	rs141601554
chrX	16342142	16342189	seqA,rs141601554,0,0,T,G:0-46	45	100.0	0	46	46	rs141601554
chrX	16380559	16380606	seqA,rs141601554,0,0,T,G:0-46	45	100.0	0	46	46	rs141601554
chrX	18125252	18125299	seqA,rs141601554,0,0,T,G:0-46	45	100.0	0	46	46	rs141601554
chrX	19163033	19163080	seqA,rs141601554,0,0,T,G:0-46	45	100.0	0	46	46	rs141601554
chrX	19437539	19437586	seqA,rs141601554,0,0,T,G:0-46	45	100.0	0	46	46	rs141601554
chrX	20791662	20791709	seqA,rs141601554,0,0,T,G:0-46	45	100.0	0	46	46	rs141601554
chrY	1630824	1630868	seqA,rs141602673,6,13849767,T,C:5-49	42	97.8	5	49	44	rs141602673
chrY	2257919	2257961	seqA,rs141602673,6,13849767,T,C:0-42	40	97.7	0	42	42	rs141602673
chrY	9730756	9730792	seqA,rs141602673,6,13849767,T,C:6-42	36	100.0	6	42	36	rs141602673
chrY	1052763	1052799	seqA,rs141602673,6,13849767,T,C:6-42	36	100.0	6	42	36	rs141602673
chrY	990386	990422	seqA,rs141602673,6,13849767,T,C:6-42	36	100.0	6	42	36	rs141602673
chrY	377774	377807	seqA,rs141602673,6,13849767,T,C:9-42	33	100.0	9	42	33	rs141602673
chrY	2264522	2264556	seqA,rs141602673,6,13849767,T,C:6-40	32	97.1	6	40	34	rs141602673
chrX	70454355	70454404	seqA,rs141602673,6,13849767,T,C:0-49	47	98.0	0	49	49	rs141602673
chrX	67576352	67576401	seqA,rs141602673,6,13849767,T,C:0-49	43	93.9	0	49	49	rs141602673
chrX	1680824	1680868	seqA,rs141602673,6,13849767,T,C:5-49	42	97.8	5	49	44	rs141602673
chrX	29809637	29809679	seqA,rs141602673,6,13849767,T,C:0-42	42	100.0	0	42	42	rs141602673
chrX	2307919	2307961	seqA,rs141602673,6,13849767,T,C:0-42	40	97.7	0	42	42	rs141602673
chrX	5164960	5165002	seqA,rs141602673,6,13849767,T,C:0-42	40	97.7	0	42	42	rs141602673
chrX	9319685	9319727	seqA,rs141602673,6,13849767,T,C:0-42	40	97.7	0	42	42	rs141602673
chrX	19556802	19556844	seqA,rs141602673,6,13849767,T,C:0-42	40	97.7	0	42	42	rs141602673
chrX	9002376	9002687	seqA,rs141602673,6,13849767,T,C:0-42	41	100.0	0	42	42	rs141602673
chrX	1040386	1040422	seqA,rs141602673,6,13849767,T,C:6-42	36	100.0	6	42	36	rs141602673
chrX	1102763	1102799	seqA,rs141602673,6,13849767,T,C:6-42	36	100.0	6	42	36	rs141602673
chrX	34830769	34830804	seqA,rs141602673,6,13849767,T,C:7-42	35	100.0	7	42	35	rs141602673
chrX	131399777	131399816	seqA,rs141602673,6,13849767,T,C:0-39	35	94.9	0	39	39	rs141602673
chrX	134067359	134067398	seqA,rs141602673,6,13849767,T,C:0-39	35	94.9	0	39	39	rs141602673
chrX	102291144	102291392	seqA,rs141602673,6,13849767,T,C:0-39	38	100.0	0	39	39	rs141602673
chrX	132723508	132723544	seqA,rs141602673,6,13849767,T,C:6-42	34	97.3	6	42	36	rs141602673
chrY	1623189	1623238	seqA,rs141602673,6,13849767,T,C:0-49	45	96.0	0	49	49	rs141602673
chrY	161706	161750	seqA,rs141602673,6,13849767,T,C:6-50	42	97.8	6	50	44	rs141602673
chrY	6149566	6149602	seqA,rs141602673,6,13849767,T,C:6-42	36	100.0	6	42	36	rs141602673
chrY	24541169	24541206	seqA,rs141602673,6,13849767,T,C:5-42	31	91.9	5	42	37	rs141602673
chrY	21211357	21211390	seqA,rs141602673,6,13849767,T,C:6-39	29	94.0	6	39	33	rs141602673
chrY	19295522	19295555	seqA,rs141602673,6,13849767,T,C:6-39	29	94.0	6	39	33	rs141602673
chrY	14100848	14100872	seqA,rs141602673,6,13849767,T,C:15-39	24	100.0	15	39	24	rs141602673
chrX	1673189	1673238	seqA,rs141602673,6,13849767,T,C:0-49	45	96.0	0	49	49	rs141602673
chrX	133343362	133343410	seqA,rs141602673,6,13849767,T,C:0-48	44	95.9	0	48	48	rs141602673
chrX	133359540	133359588	seqA,rs141602673,6,13849767,T,C:0-48	44	95.9	0	48	48	rs141602673
chrX	211706	211750	seqA,rs141602673,6,13849767,T,C:6-50	42	97.8	6	50	44	rs141602673
chrX	16756672	16756714	seqA,rs141602673,6,13849767,T,C:0-42	42	100.0	0	42	42	rs141602673
chrX	16910323	16910365	seqA,rs141602673,6,13849767,T,C:0-42	42	100.0	0	42	42	rs141602673
chrX	18716773	18716818	seqA,rs141602673,6,13849767,T,C:5-50	41	95.6	5	50	45	rs141602673
chrX	64727956	64727999	seqA,rs141602673,6,13849767,T,C:6-49	41	97.7	6	49	43	rs141602673
chrX	3626782	3626824	seqA,rs141602673,6,13849767,T,C:0-42	40	97.7	0	42	42	rs141602673
chrX	80053474	80053513	seqA,rs141602673,6,13849767,T,C:0-39	39	100.0	0	39	39	rs141602673
chrX	71921450	71921488	seqA,rs141602673,6,13849767,T,C:0-38	38	100.0	0	38	38	rs141602673
chrX	45582241	45582687	seqA,rs141602673,6,13849767,T,C:0-42	41	100.0	0	42	42	rs141602673
chrX	53167764	53168181	seqA,rs141602673,6,13849767,T,C:0-42	41	100.0	0	42	42	rs141602673
chrX	53890304	53890343	seqA,rs141602673,6,13849767,T,C:0-39	37	97.5	0	39	39	rs141602673
chrX	117591041	117591083	seqA,rs141602673,6,13849767,T,C:0-42	36	92.9	0	42	42	rs141602673
chrX	24225230	24225536	seqA,rs141602673,6,13849767,T,C:0-39	38	100.0	0	39	39	rs141602673
chrY	26350322	26350381	seqA,rs141602789,17,49620344,A,C:14-45	29	100.0	14	45	31	rs141602789
chrY	13515173	13515221	seqA,rs141602906,6,7926687,T,C:0-50	43	87.5	0	50	50	rs141602906
chrY	14178460	14178504	seqA,rs141602906,6,7926687,T,C:0-46	37	84.1	0	46	46	rs141602906
chrY	7296737	7296781	seqA,rs141602906,6,7926687,T,C:0-46	37	84.1	0	46	46	rs141602906
chrY	3633665	3633691	seqA,rs141602906,6,7926687,T,C:0-28	23	80.8	0	28	28	rs141602906
chrX	104928748	104928796	seqA,rs141602906,6,7926687,T,C:0-50	43	87.5	0	50	50	rs141602906
chrX	25901153	25901201	seqA,rs141602906,6,7926687,T,C:0-50	39	85.2	0	50	50	rs141602906
chrX	80431498	80431546	seqA,rs141602906,6,7926687,T,C:0-50	39	85.2	0	50	50	rs141602906
chrX	85257964	85258012	seqA,rs141602906,6,7926687,T,C:0-50	39	85.2	0	50	50	rs141602906
chrX	109473457	109473505	seqA,rs141602906,6,7926687,T,C:0-50	39	83.4	0	50	50	rs141602906
chrX	52042564	52042607	seqA,rs141602906,6,7926687,T,C:0-45	38	86.1	0	45	45	rs141602906
chrX	63584192	63584240	seqA,rs141602906,6,7926687,T,C:0-50	37	81.3	0	50	50	rs141602906
chrX	145801279	145801327	seqA,rs141602906,6,7926687,T,C:0-50	37	81.3	0	50	50	rs141602906
chrX	146282515	146282563	seqA,rs141602906,6,7926687,T,C:0-50	37	81.3	0	50	50	rs141602906
chrX	54169252	54169296	seqA,rs141602906,6,7926687,T,C:0-46	35	81.9	0	46	46	rs141602906
chrX	26352822	26352866	seqA,rs141602906,6,7926687,T,C:0-46	33	79.6	0	46	46	rs141602906
chrX	57517717	57517765	seqA,rs141602906,6,7926687,T,C:0-50	33	77.1	0	50	50	rs141602906
chrX	132294079	132294121	seqA,rs141602906,6,7926687,T,C:0-44	34	85.0	0	44	44	rs141602906
chrX	2978054	2978102	seqA,rs141602906,6,7926687,T,C:0-50	35	83.4	0	50	50	rs141602906
chrX	48292543	48292587	seqA,rs141602906,6,7926687,T,C:0-46	35	84.7	0	46	46	rs141602906
chrX	100780009	100780053	seqA,rs141602906,6,7926687,T,C:0-46	35	84.7	0	46	46	rs141602906
chrY	27926030	27926077	seqA,rs141602906,6,7926687,T,C:1-50	30	74.5	1	50	49	rs141602906
chrY	25047544	25047571	seqA,rs141602906,6,7926687,T,C:12-35	22	100.0	12	35	23	rs141602906
chrX	110146949	110146997	seqA,rs141602906,6,7926687,T,C:0-50	41	85.5	0	50	50	rs141602906
chrX	25431564	25431606	seqA,rs141602906,6,7926687,T,C:0-44	37	85.8	0	44	44	rs141602906
chrX	76000906	76000954	seqA,rs141602906,6,7926687,T,C:0-50	37	81.3	0	50	50	rs141602906
chrX	77487980	77488022	seqA,rs141602906,6,7926687,T,C:0-44	37	85.8	0	44	44	rs141602906
chrX	148905883	148905927	seqA,rs141602906,6,7926687,T,C:0-46	37	84.1	0	46	46	rs141602906
chrX	17592196	17592244	seqA,rs141602906,6,7926687,T,C:0-50	38	84.8	0	50	50	rs141602906
chrX	36296096	36296144	seqA,rs141602906,6,7926687,T,C:0-50	35	79.2	0	50	50	rs141602906
chrX	63826759	63826807	seqA,rs141602906,6,7926687,T,C:0-50	34	81.9	0	50	50	rs141602906
chrX	134397162	134397202	seqA,rs141602906,6,7926687,T,C:1-43	33	82.5	1	43	42	rs141602906
chrX	55714953	55715001	seqA,rs141602906,6,7926687,T,C:0-50	31	75.0	0	50	50	rs141602906
chrX	62671627	62671671	seqA,rs141602906,6,7926687,T,C:0-46	29	76.8	0	46	46	rs141602906
chrX	25140674	25140718	seqA,rs141602906,6,7926687,T,C:0-46	35	84.7	0	46	46	rs141602906
chrX	68975295	68975339	seqA,rs141602906,6,7926687,T,C:0-46	35	84.7	0	46	46	rs141602906
chrX	83522290	83522334	seqA,rs141602906,6,7926687,T,C:0-46	35	84.7	0	46	46	rs141602906
chrX	135023313	135023357	seqA,rs141602906,6,7926687,T,C:0-46	35	84.7	0	46	46	rs141602906
chrX	150209317	150209348	seqA,rs141602906,6,7926687,T,C:1-34	28	83.9	1	34	33	rs141602906
chrY	17549541	17549561	seqA,rs141602907,6,7965284,A,G:23-43	20	100.0	23	43	20	rs141602907
chrY	2525365	2525415	seqA,rs141604840,2,210417483,G,C:0-50	44	94.0	0	50	50	rs141604840
chrY	1427400	1427696	seqA,rs141604840,2,210417483,G,C:0-50	45	96.0	0	50	50	rs141604840
chrY	24706160	24706203	seqA,rs141604840,2,210417483,G,C:0-43	35	90.7	0	43	43	rs141604840
chrY	2195984	2196019	seqA,rs141604840,2,210417483,G,C:15-50	33	97.2	15	50	35	rs141604840
chrY	1302654	1302689	seqA,rs141604840,2,210417483,G,C:15-50	31	94.3	15	50	35	rs141604840
chrX	34412277	34412326	seqA,rs141604840,2,210417483,G,C:0-49	45	96.0	0	49	49	rs141604840
chrX	2575365	2575415	seqA,rs141604840,2,210417483,G,C:0-50	44	94.0	0	50	50	rs141604840
chrX	9321710	9321760	seqA,rs141604840,2,210417483,G,C:0-50	44	94.0	0	50	50	rs141604840
chrX	12973590	12973640	seqA,rs141604840,2,210417483,G,C:0-50	44	94.0	0	50	50	rs141604840
chrX	50667030	50667080	seqA,rs141604840,2,210417483,G,C:0-50	44	94.0	0	50	50	rs141604840
chrX	25283761	25283810	seqA,rs141604840,2,210417483,G,C:1-50	43	93.9	1	50	49	rs141604840
chrX	47461889	47461939	seqA,rs141604840,2,210417483,G,C:0-50	42	92.0	0	50	50	rs141604840
chrX	54083446	54083494	seqA,rs141604840,2,210417483,G,C:2-50	42	93.8	2	50	48	rs141604840
chrX	118664280	118664330	seqA,rs141604840,2,210417483,G,C:0-50	42	92.0	0	50	50	rs141604840
chrX	122693505	122693555	seqA,rs141604840,2,210417483,G,C:0-50	42	92.0	0	50	50	rs141604840
chrX	135517884	135517966	seqA,rs141604840,2,210417483,G,C:0-50	45	96.0	0	50	50	rs141604840
chrX	147914974	147915024	seqA,rs141604840,2,210417483,G,C:0-50	42	92.0	0	50	50	rs141604840
chrX	152194899	152194949	seqA,rs141604840,2,210417483,G,C:0-50	42	92.0	0	50	50	rs141604840
chrX	1477400	1477696	seqA,rs141604840,2,210417483,G,C:0-50	45	96.0	0	50	50	rs141604840
chrX	144338479	144338522	seqA,rs141604840,2,210417483,G,C:0-43	41	97.7	0	43	43	rs141604840
chrX	3483760	3483803	seqA,rs141604840,2,210417483,G,C:0-43	39	95.4	0	43	43	rs141604840
chrY	1923551	1923601	seqA,rs141604840,2,210417483,G,C:0-50	40	90.0	0	50	50	rs141604840
chrY	5220281	5220316	seqA,rs141604840,2,210417483,G,C:15-50	35	100.0	15	50	35	rs141604840
chrY	13499304	13499336	seqA,rs141604840,2,210417483,G,C:15-47	30	96.9	15	47	32	rs141604840
chrX	22741760	22741810	seqA,rs141604840,2,210417483,G,C:0-50	44	94.0	0	50	50	rs141604840
chrX	39453996	39454046	seqA,rs141604840,2,210417483,G,C:0-50	44	94.0	0	50	50	rs141604840
chrX	71543167	71543217	seqA,rs141604840,2,210417483,G,C:0-50	44	94.0	0	50	50	rs141604840
chrX	23979571	23979621	seqA,rs141604840,2,210417483,G,C:0-50	42	92.0	0	50	50	rs141604840
chrX	35139196	35139246	seqA,rs141604840,2,210417483,G,C:0-50	42	92.0	0	50	50	rs141604840
chrX	39014774	39014856	seqA,rs141604840,2,210417483,G,C:0-50	45	96.0	0	50	50	rs141604840
chrX	112222816	112222866	seqA,rs141604840,2,210417483,G,C:0-50	42	92.0	0	50	50	rs141604840
chrX	119273002	119273052	seqA,rs141604840,2,210417483,G,C:0-50	42	92.0	0	50	50	rs141604840
chrX	133335130	133335180	seqA,rs141604840,2,210417483,G,C:0-50	42	92.0	0	50	50	rs141604840
chrX	1973551	1973601	seqA,rs141604840,2,210417483,G,C:0-50	40	90.0	0	50	50	rs141604840
chrX	105016510	105016553	seqA,rs141604840,2,210417483,G,C:0-43	39	95.4	0	43	43	rs141604840
chrX	145237471	145237521	seqA,rs141604840,2,210417483,G,C:0-50	38	88.0	0	50	50	rs141604840
chrX	48709669	48709712	seqA,rs141604840,2,210417483,G,C:0-43	37	93.1	0	43	43	rs141604840
chrX	48943213	48943256	seqA,rs141604840,2,210417483,G,C:0-43	37	93.1	0	43	43	rs141604840
chrX	53860738	53860781	seqA,rs141604840,2,210417483,G,C:0-43	37	93.1	0	43	43	rs141604840
chrX	73841173	73841216	seqA,rs141604840,2,210417483,G,C:0-43	37	93.1	0	43	43	rs141604840
chrY	2525365	2525414	seqB,rs141604840,2,210417483,G,C:0-49	43	93.9	0	49	49	rs141604840
chrY	1427400	1427449	seqB,rs141604840,2,210417483,G,C:0-49	43	93.9	0	49	49	rs141604840
chrY	24706160	24706203	seqB,rs141604840,2,210417483,G,C:0-43	35	90.7	0	43	43	rs141604840
chrY	2195984	2196018	seqB,rs141604840,2,210417483,G,C:15-49	32	97.1	15	49	34	rs141604840
chrY	1302654	1302688	seqB,rs141604840,2,210417483,G,C:15-49	30	94.2	15	49	34	rs141604840
chrX	34412277	34412326	seqB,rs141604840,2,210417483,G,C:0-49	45	96.0	0	49	49	rs141604840
chrX	41335806	41335856	seqB,rs141604840,2,210417483,G,C:0-50	44	94.0	0	50	50	rs141604840
chrX	1477400	1477449	seqB,rs141604840,2,210417483,G,C:0-49	43	93.9	0	49	49	rs141604840
chrX	2575365	2575414	seqB,rs141604840,2,210417483,G,C:0-49	43	93.9	0	49	49	rs141604840
chrX	9321710	9321759	seqB,rs141604840,2,210417483,G,C:0-49	43	93.9	0	49	49	rs141604840
chrX	12973590	12973639	seqB,rs141604840,2,210417483,G,C:0-49	43	93.9	0	49	49	rs141604840
chrX	50667030	50667079	seqB,rs141604840,2,210417483,G,C:0-49	43	93.9	0	49	49	rs141604840
chrX	135517884	135517933	seqB,rs141604840,2,210417483,G,C:0-49	43	93.9	0	49	49	rs141604840
chrX	25283761	25283809	seqB,rs141604840,2,210417483,G,C:1-49	42	93.8	1	49	48	rs141604840
chrX	54083446	54083492	seqB,rs141604840,2,210417483,G,C:2-48	42	95.7	2	48	46	rs141604840
chrX	47461889	47461938	seqB,rs141604840,2,210417483,G,C:0-49	41	91.9	0	49	49	rs141604840
chrX	118664280	118664329	seqB,rs141604840,2,210417483,G,C:0-49	41	91.9	0	49	49	rs141604840
chrX	122693505	122693554	seqB,rs141604840,2,210417483,G,C:0-49	41	91.9	0	49	49	rs141604840
chrX	144338479	144338522	seqB,rs141604840,2,210417483,G,C:0-43	41	97.7	0	43	43	rs141604840
chrX	147914974	147915023	seqB,rs141604840,2,210417483,G,C:0-49	41	91.9	0	49	49	rs141604840
chrX	152194899	152194948	seqB,rs141604840,2,210417483,G,C:0-49	41	91.9	0	49	49	rs141604840
chrY	1923552	1923601	seqB,rs141604840,2,210417483,G,C:0-49	39	89.8	0	49	49	rs141604840
chrY	5220282	5220316	seqB,rs141604840,2,210417483,G,C:15-49	34	100.0	15	49	34	rs141604840
chrY	13499301	13499336	seqB,rs141604840,2,210417483,G,C:15-50	31	94.3	15	50	35	rs141604840
chrX	22741761	22741810	seqB,rs141604840,2,210417483,G,C:0-49	43	93.9	0	49	49	rs141604840
chrX	39453997	39454046	seqB,rs141604840,2,210417483,G,C:0-49	43	93.9	0	49	49	rs141604840
chrX	71543168	71543217	seqB,rs141604840,2,210417483,G,C:0-49	43	93.9	0	49	49	rs141604840
chrX	23979572	23979621	seqB,rs141604840,2,210417483,G,C:0-49	41	91.9	0	49	49	rs141604840
chrX	35139197	35139246	seqB,rs141604840,2,210417483,G,C:0-49	41	91.9	0	49	49	rs141604840
chrX	112222817	112222866	seqB,rs141604840,2,210417483,G,C:0-49	41	91.9	0	49	49	rs141604840
chrX	119273003	119273052	seqB,rs141604840,2,210417483,G,C:0-49	41	91.9	0	49	49	rs141604840
chrX	133335131	133335180	seqB,rs141604840,2,210417483,G,C:0-49	41	91.9	0	49	49	rs141604840
chrX	1973552	1973601	seqB,rs141604840,2,210417483,G,C:0-49	39	89.8	0	49	49	rs141604840
chrX	39014813	39014856	seqB,rs141604840,2,210417483,G,C:0-43	39	95.4	0	43	43	rs141604840
chrX	105016510	105016553	seqB,rs141604840,2,210417483,G,C:0-43	39	95.4	0	43	43	rs141604840
chrX	48709669	48709712	seqB,rs141604840,2,210417483,G,C:0-43	37	93.1	0	43	43	rs141604840
chrX	48943213	48943256	seqB,rs141604840,2,210417483,G,C:0-43	37	93.1	0	43	43	rs141604840
chrX	53860738	53860781	seqB,rs141604840,2,210417483,G,C:0-43	37	93.1	0	43	43	rs141604840
chrX	73841173	73841216	seqB,rs141604840,2,210417483,G,C:0-43	37	93.1	0	43	43	rs141604840
chrX	100357794	100357837	seqB,rs141604840,2,210417483,G,C:0-43	37	93.1	0	43	43	rs141604840
chrY	2419550	2419594	seqA,rs141605204,17,42449314,T,C:0-44	38	93.2	0	44	44	rs141605204
chrY	1372469	1372510	seqA,rs141605204,17,42449314,T,C:0-41	37	95.2	0	41	41	rs141605204
chrY	1686708	1686749	seqA,rs141605204,17,42449314,T,C:0-41	37	95.2	0	41	41	rs141605204
chrY	2708108	2708149	seqA,rs141605204,17,42449314,T,C:0-41	35	92.7	0	41	41	rs141605204
chrY	2729855	2729896	seqA,rs141605204,17,42449314,T,C:0-41	35	92.7	0	41	41	rs141605204
chrY	5191438	5191479	seqA,rs141605204,17,42449314,T,C:0-41	35	92.7	0	41	41	rs141605204
chrY	23174180	23174219	seqA,rs141605204,17,42449314,T,C:11-50	35	94.9	11	50	39	rs141605204
chrY	23216034	23216073	seqA,rs141605204,17,42449314,T,C:11-50	35	94.9	11	50	39	rs141605204
chrY	23392283	23392324	seqA,rs141605204,17,42449314,T,C:0-41	35	92.7	0	41	41	rs141605204
chrY	23475435	23475476	seqA,rs141605204,17,42449314,T,C:0-41	35	92.7	0	41	41	rs141605204
chrY	14867295	14867335	seqA,rs141605204,17,42449314,T,C:0-40	34	92.5	0	40	40	rs141605204
chrY	15897675	15897713	seqA,rs141605204,17,42449314,T,C:0-38	34	94.8	0	38	38	rs141605204
chrY	21555434	21555476	seqA,rs141605204,17,42449314,T,C:0-42	34	90.5	0	42	42	rs141605204
chrY	1874328	1874369	seqA,rs141605204,17,42449314,T,C:0-41	33	90.3	0	41	41	rs141605204
chrY	2246913	2246953	seqA,rs141605204,17,42449314,T,C:0-40	32	90.0	0	40	40	rs141605204
chrY	25592617	25592648	seqA,rs141605204,17,42449314,T,C:10-41	29	96.8	10	41	31	rs141605204
chrX	33968677	33968727	seqA,rs141605204,17,42449314,T,C:0-50	46	96.0	0	50	50	rs141605204
chrX	46174505	46174555	seqA,rs141605204,17,42449314,T,C:0-50	44	94.0	0	50	50	rs141605204
chrX	48492019	48492069	seqA,rs141605204,17,42449314,T,C:0-50	44	94.0	0	50	50	rs141605204
chrX	94298974	94299024	seqA,rs141605204,17,42449314,T,C:0-50	44	94.0	0	50	50	rs141605204
chrX	123222664	123222714	seqA,rs141605204,17,42449314,T,C:0-50	44	94.0	0	50	50	rs141605204
chrX	70435921	70436307	seqA,rs141605204,17,42449314,T,C:0-50	47	98.0	0	50	50	rs141605204
chrX	73216361	73216894	seqA,rs141605204,17,42449314,T,C:0-50	47	98.0	0	50	50	rs141605204
chrX	146431687	146431731	seqA,rs141605204,17,42449314,T,C:0-44	42	97.8	0	44	44	rs141605204
chrX	150005000	150005044	seqA,rs141605204,17,42449314,T,C:0-44	40	95.5	0	44	44	rs141605204
chrX	25108485	25108526	seqA,rs141605204,17,42449314,T,C:0-41	39	97.6	0	41	41	rs141605204
chrX	30792944	30792985	seqA,rs141605204,17,42449314,T,C:0-41	39	97.6	0	41	41	rs141605204
chrX	34328942	34328983	seqA,rs141605204,17,42449314,T,C:0-41	39	97.6	0	41	41	rs141605204
chrX	37673731	37673772	seqA,rs141605204,17,42449314,T,C:0-41	39	97.6	0	41	41	rs141605204
chrX	41114053	41114094	seqA,rs141605204,17,42449314,T,C:0-41	39	97.6	0	41	41	rs141605204
chrX	44963469	44963510	seqA,rs141605204,17,42449314,T,C:0-41	39	97.6	0	41	41	rs141605204
chrX	53946372	53946413	seqA,rs141605204,17,42449314,T,C:0-41	39	97.6	0	41	41	rs141605204
chrY	15386426	15386476	seqA,rs141605204,17,42449314,T,C:0-50	44	94.0	0	50	50	rs141605204
chrY	1783715	1783760	seqA,rs141605204,17,42449314,T,C:0-45	41	95.6	0	45	45	rs141605204
chrY	25481	25526	seqA,rs141605204,17,42449314,T,C:0-45	39	93.4	0	45	45	rs141605204
chrY	1566317	1566359	seqA,rs141605204,17,42449314,T,C:8-50	38	95.3	8	50	42	rs141605204
chrY	2607892	2607933	seqA,rs141605204,17,42449314,T,C:0-41	37	95.2	0	41	41	rs141605204
chrY	10022086	10022127	seqA,rs141605204,17,42449314,T,C:0-41	37	95.2	0	41	41	rs141605204
chrY	14698235	14698276	seqA,rs141605204,17,42449314,T,C:0-41	37	95.2	0	41	41	rs141605204
chrY	1307562	1307602	seqA,rs141605204,17,42449314,T,C:1-41	36	95.0	1	41	40	rs141605204
chrY	925251	925292	seqA,rs141605204,17,42449314,T,C:0-41	35	92.7	0	41	41	rs141605204
chrY	1173037	1173078	seqA,rs141605204,17,42449314,T,C:0-41	35	92.7	0	41	41	rs141605204
chrY	5593091	5593132	seqA,rs141605204,17,42449314,T,C:0-41	35	92.7	0	41	41	rs141605204
chrY	4777936	4777977	seqA,rs141605204,17,42449314,T,C:0-41	35	92.7	0	41	41	rs141605204
chrY	1995106	1995147	seqA,rs141605204,17,42449314,T,C:0-41	35	92.7	0	41	41	rs141605204
chrY	1214182	1214223	seqA,rs141605204,17,42449314,T,C:0-41	35	92.7	0	41	41	rs141605204
chrY	16783502	16783543	seqA,rs141605204,17,42449314,T,C:0-41	33	90.3	0	41	41	rs141605204
chrY	2404716	2404757	seqA,rs141605204,17,42449314,T,C:0-41	33	90.3	0	41	41	rs141605204
chrX	41285021	41285071	seqA,rs141605204,17,42449314,T,C:0-50	46	96.0	0	50	50	rs141605204
chrX	128061956	128062006	seqA,rs141605204,17,42449314,T,C:0-50	46	96.0	0	50	50	rs141605204
chrX	132652927	132652977	seqA,rs141605204,17,42449314,T,C:0-50	44	94.0	0	50	50	rs141605204
chrX	37796061	37796111	seqA,rs141605204,17,42449314,T,C:0-50	42	92.0	0	50	50	rs141605204
chrX	42997717	42997827	seqA,rs141605204,17,42449314,T,C:0-50	45	96.0	0	50	50	rs141605204
chrX	43842033	43842077	seqA,rs141605204,17,42449314,T,C:0-44	42	97.8	0	44	44	rs141605204
chrX	117327861	117327911	seqA,rs141605204,17,42449314,T,C:0-50	42	92.0	0	50	50	rs141605204
chrX	118804674	118804718	seqA,rs141605204,17,42449314,T,C:0-44	42	97.8	0	44	44	rs141605204
chrX	1833715	1833760	seqA,rs141605204,17,42449314,T,C:0-45	41	95.6	0	45	45	rs141605204
chrX	29303134	29303466	seqA,rs141605204,17,42449314,T,C:0-50	45	96.0	0	50	50	rs141605204
chrX	47314054	47314461	seqA,rs141605204,17,42449314,T,C:0-50	45	96.0	0	50	50	rs141605204
chrX	3694638	3694688	seqA,rs141605204,17,42449314,T,C:0-50	40	90.0	0	50	50	rs141605204
chrX	21487801	21487845	seqA,rs141605204,17,42449314,T,C:0-44	40	95.5	0	44	44	rs141605204
chrX	33544411	33544455	seqA,rs141605204,17,42449314,T,C:0-44	40	95.5	0	44	44	rs141605204
chrX	73781221	73781398	seqA,rs141605204,17,42449314,T,C:0-50	43	94.0	0	50	50	rs141605204
chrX	100639358	100639402	seqA,rs141605204,17,42449314,T,C:0-44	40	95.5	0	44	44	rs141605204
chrY	17903095	17903145	seqA,rs141605846,0,0,A,G:0-50	50	100.0	0	50	50	rs141605846
chrY	1777676	1777725	seqA,rs141605846,0,0,A,G:0-49	49	100.0	0	49	49	rs141605846
chrY	7027168	7027218	seqA,rs141605846,0,0,A,G:0-50	48	98.0	0	50	50	rs141605846
chrY	7122609	7122659	seqA,rs141605846,0,0,A,G:0-50	48	98.0	0	50	50	rs141605846
chrY	7969499	7969549	seqA,rs141605846,0,0,A,G:0-50	48	98.0	0	50	50	rs141605846
chrY	15296011	15296061	seqA,rs141605846,0,0,A,G:0-50	48	98.0	0	50	50	rs141605846
chrY	15857616	15857666	seqA,rs141605846,0,0,A,G:0-50	48	98.0	0	50	50	rs141605846
chrY	16141075	16141125	seqA,rs141605846,0,0,A,G:0-50	48	98.0	0	50	50	rs141605846
chrY	18231606	18231656	seqA,rs141605846,0,0,A,G:0-50	48	98.0	0	50	50	rs141605846
chrY	19177838	19177888	seqA,rs141605846,0,0,A,G:0-50	48	98.0	0	50	50	rs141605846
chrY	20358409	20358459	seqA,rs141605846,0,0,A,G:0-50	48	98.0	0	50	50	rs141605846
chrY	21914868	21914918	seqA,rs141605846,0,0,A,G:0-50	48	98.0	0	50	50	rs141605846
chrY	25409261	25409311	seqA,rs141605846,0,0,A,G:0-50	48	98.0	0	50	50	rs141605846
chrY	27027318	27027368	seqA,rs141605846,0,0,A,G:0-50	48	98.0	0	50	50	rs141605846
chrY	27326556	27326606	seqA,rs141605846,0,0,A,G:0-50	48	98.0	0	50	50	rs141605846
chrY	4821976	4822026	seqA,rs141605846,0,0,A,G:0-50	46	96.0	0	50	50	rs141605846
chrX	42066434	42066484	seqA,rs141605846,0,0,A,G:0-50	50	100.0	0	50	50	rs141605846
chrX	42289131	42289181	seqA,rs141605846,0,0,A,G:0-50	50	100.0	0	50	50	rs141605846
chrX	51707484	51707534	seqA,rs141605846,0,0,A,G:0-50	50	100.0	0	50	50	rs141605846
chrX	63768686	63768736	seqA,rs141605846,0,0,A,G:0-50	50	100.0	0	50	50	rs141605846
chrX	83093863	83093913	seqA,rs141605846,0,0,A,G:0-50	50	100.0	0	50	50	rs141605846
chrX	85549447	85549497	seqA,rs141605846,0,0,A,G:0-50	50	100.0	0	50	50	rs141605846
chrX	102280409	102280459	seqA,rs141605846,0,0,A,G:0-50	50	100.0	0	50	50	rs141605846
chrX	126389469	126389519	seqA,rs141605846,0,0,A,G:0-50	50	100.0	0	50	50	rs141605846
chrX	129706665	129706715	seqA,rs141605846,0,0,A,G:0-50	50	100.0	0	50	50	rs141605846
chrX	1827676	1827725	seqA,rs141605846,0,0,A,G:0-49	49	100.0	0	49	49	rs141605846
chrX	55877216	55877265	seqA,rs141605846,0,0,A,G:0-49	49	100.0	0	49	49	rs141605846
chrX	17365625	17365675	seqA,rs141605846,0,0,A,G:0-50	48	98.0	0	50	50	rs141605846
chrX	17804510	17804560	seqA,rs141605846,0,0,A,G:0-50	48	98.0	0	50	50	rs141605846
chrX	19963412	19963462	seqA,rs141605846,0,0,A,G:0-50	48	98.0	0	50	50	rs141605846
chrX	21349718	21349768	seqA,rs141605846,0,0,A,G:0-50	48	98.0	0	50	50	rs141605846
chrX	26199677	26199727	seqA,rs141605846,0,0,A,G:0-50	48	98.0	0	50	50	rs141605846
chrY	6721423	6721473	seqA,rs141605846,0,0,A,G:0-50	48	98.0	0	50	50	rs141605846
chrY	16022226	16022276	seqA,rs141605846,0,0,A,G:0-50	48	98.0	0	50	50	rs141605846
chrY	16125363	16125413	seqA,rs141605846,0,0,A,G:0-50	48	98.0	0	50	50	rs141605846
chrY	17538883	17538933	seqA,rs141605846,0,0,A,G:0-50	48	98.0	0	50	50	rs141605846
chrY	19025025	19025075	seqA,rs141605846,0,0,A,G:0-50	48	98.0	0	50	50	rs141605846
chrY	19821320	19821370	seqA,rs141605846,0,0,A,G:0-50	48	98.0	0	50	50	rs141605846
chrY	21197468	21197518	seqA,rs141605846,0,0,A,G:0-50	48	98.0	0	50	50	rs141605846
chrY	22193915	22193965	seqA,rs141605846,0,0,A,G:0-50	48	98.0	0	50	50	rs141605846
chrY	25002044	25002094	seqA,rs141605846,0,0,A,G:0-50	48	98.0	0	50	50	rs141605846
chrY	25291771	25291821	seqA,rs141605846,0,0,A,G:0-50	48	98.0	0	50	50	rs141605846
chrY	26635792	26635842	seqA,rs141605846,0,0,A,G:0-50	48	98.0	0	50	50	rs141605846
chrY	26923110	26923160	seqA,rs141605846,0,0,A,G:0-50	48	98.0	0	50	50	rs141605846
chrY	3312545	3312595	seqA,rs141605846,0,0,A,G:0-50	46	96.0	0	50	50	rs141605846
chrY	4842364	4842414	seqA,rs141605846,0,0,A,G:0-50	46	96.0	0	50	50	rs141605846
chrY	6017940	6017990	seqA,rs141605846,0,0,A,G:0-50	46	96.0	0	50	50	rs141605846
chrY	9779693	9779743	seqA,rs141605846,0,0,A,G:0-50	46	96.0	0	50	50	rs141605846
chrX	103123229	103123279	seqA,rs141605846,0,0,A,G:0-50	50	100.0	0	50	50	rs141605846
chrX	108888843	108888893	seqA,rs141605846,0,0,A,G:0-50	50	100.0	0	50	50	rs141605846
chrX	14828380	14828430	seqA,rs141605846,0,0,A,G:0-50	48	98.0	0	50	50	rs141605846
chrX	16379268	16379318	seqA,rs141605846,0,0,A,G:0-50	48	98.0	0	50	50	rs141605846
chrX	19161742	19161792	seqA,rs141605846,0,0,A,G:0-50	48	98.0	0	50	50	rs141605846
chrX	23257587	23257637	seqA,rs141605846,0,0,A,G:0-50	48	98.0	0	50	50	rs141605846
chrX	34434221	34434271	seqA,rs141605846,0,0,A,G:0-50	48	98.0	0	50	50	rs141605846
chrX	35240493	35240543	seqA,rs141605846,0,0,A,G:0-50	48	98.0	0	50	50	rs141605846
chrX	42748554	42748604	seqA,rs141605846,0,0,A,G:0-50	48	98.0	0	50	50	rs141605846
chrX	47642309	47642359	seqA,rs141605846,0,0,A,G:0-50	48	98.0	0	50	50	rs141605846
chrX	51388647	51388697	seqA,rs141605846,0,0,A,G:0-50	48	98.0	0	50	50	rs141605846
chrX	56347167	56347217	seqA,rs141605846,0,0,A,G:0-50	48	98.0	0	50	50	rs141605846
chrX	62538540	62538590	seqA,rs141605846,0,0,A,G:0-50	48	98.0	0	50	50	rs141605846
chrX	64599429	64599479	seqA,rs141605846,0,0,A,G:0-50	48	98.0	0	50	50	rs141605846
chrX	67957170	67957220	seqA,rs141605846,0,0,A,G:0-50	48	98.0	0	50	50	rs141605846
chrX	68669162	68669212	seqA,rs141605846,0,0,A,G:0-50	48	98.0	0	50	50	rs141605846
chrY	14784770	14784815	seqA,rs141606700,5,134007993,T,G:0-45	39	93.4	0	45	45	rs141606700
chrX	119765212	119765258	seqA,rs141606700,5,134007993,T,G:0-46	44	97.9	0	46	46	rs141606700
chrX	20557531	20557574	seqA,rs141606700,5,134007993,T,G:7-50	41	97.7	7	50	43	rs141606700
chrX	15352384	15352427	seqA,rs141606700,5,134007993,T,G:7-50	37	93.1	7	50	43	rs141606700
chrX	92515536	92515566	seqA,rs141606700,5,134007993,T,G:0-30	30	100.0	0	30	30	rs141606700
chrX	56718200	56718250	seqA,rs141606700,5,134007993,T,G:0-50	42	92.0	0	50	50	rs141606700
chrX	16182237	16182283	seqA,rs141606700,5,134007993,T,G:0-46	40	93.5	0	46	46	rs141606700
chrX	67588290	67588331	seqA,rs141606700,5,134007993,T,G:4-45	39	97.6	4	45	41	rs141606700
chrX	63786981	63787026	seqA,rs141606700,5,134007993,T,G:0-46	40	91.0	0	46	46	rs141606700
chrX	85239121	85239158	seqA,rs141606700,5,134007993,T,G:0-37	37	100.0	0	37	37	rs141606700
chrX	53162452	53162501	seqA,rs141606700,5,134007993,T,G:0-49	35	85.8	0	49	49	rs141606700
chrX	18365759	18365796	seqA,rs141606700,5,134007993,T,G:0-37	33	94.6	0	37	37	rs141606700
chrX	29266441	29266492	seqA,rs141606700,5,134007993,T,G:0-45	36	92.9	0	45	45	rs141606700
chrX	40862389	40862411	seqA,rs141606700,5,134007993,T,G:0-22	22	100.0	0	22	22	rs141606700
chrY	357602	357866	seqA,rs141607566,10,35351721,A,G:0-45	40	95.6	0	45	45	rs141607566
chrY	9147587	9147611	seqA,rs141607566,10,35351721,A,G:21-45	20	91.7	21	45	24	rs141607566
chrX	407602	407866	seqA,rs141607566,10,35351721,A,G:0-45	40	95.6	0	45	45	rs141607566
chrX	106475119	106475147	seqA,rs141607566,10,35351721,A,G:21-49	28	100.0	21	49	28	rs141607566
chrX	9653364	9653391	seqA,rs141607566,10,35351721,A,G:23-50	27	100.0	23	50	27	rs141607566
chrX	76961506	76961534	seqA,rs141607566,10,35351721,A,G:21-49	24	92.9	21	49	28	rs141607566
chrX	47318087	47318108	seqA,rs141607566,10,35351721,A,G:29-50	21	100.0	29	50	21	rs141607566
chrX	7235549	7235570	seqA,rs141607566,10,35351721,A,G:29-50	21	100.0	29	50	21	rs141607566
chrY	7321426	7321448	seqA,rs141607566,10,35351721,A,G:28-50	22	100.0	28	50	22	rs141607566
chrX	47378381	47378429	seqA,rs141607566,10,35351721,A,G:1-49	35	90.7	1	49	48	rs141607566
chrX	151270400	151270429	seqA,rs141607566,10,35351721,A,G:21-50	29	100.0	21	50	29	rs141607566
chrX	131524177	131524206	seqA,rs141607566,10,35351721,A,G:21-50	29	100.0	21	50	29	rs141607566
chrX	40891296	40891333	seqA,rs141607566,10,35351721,A,G:0-37	29	89.2	0	37	37	rs141607566
chrX	119101887	119101916	seqA,rs141607566,10,35351721,A,G:21-50	25	93.2	21	50	29	rs141607566
chrX	76734650	76734679	seqA,rs141607566,10,35351721,A,G:21-50	25	93.2	21	50	29	rs141607566
chrX	67734027	67734056	seqA,rs141607566,10,35351721,A,G:21-50	25	93.2	21	50	29	rs141607566
chrX	77024627	77024653	seqA,rs141607566,10,35351721,A,G:24-50	24	96.2	24	50	26	rs141607566
chrX	73930708	73930728	seqA,rs141607566,10,35351721,A,G:30-50	20	100.0	30	50	20	rs141607566
chrX	2787110	2787159	seqA,rs141607598,21,36983613,A,G:1-50	33	83.7	1	50	49	rs141607598
chrX	145525260	145525288	seqA,rs141607710,7,84405608,T,G:0-25	22	96.0	0	25	25	rs141607710
chrX	133945694	133945744	seqA,rs141610144,0,0,A,G:0-50	50	100.0	0	50	50	rs141610144
chrX	26861339	26861389	seqA,rs141610144,0,0,A,G:0-50	48	98.0	0	50	50	rs141610144
chrY	4146811	4146859	seqA,rs141610880,10,66649258,G,C:1-49	44	95.9	1	49	48	rs141610880
chrX	89951600	89951648	seqA,rs141610880,10,66649258,G,C:1-49	44	95.9	1	49	48	rs141610880
chrX	82430599	82430646	seqA,rs141610880,10,66649258,G,C:2-49	43	95.8	2	49	47	rs141610880
chrX	85668275	85668321	seqA,rs141610880,10,66649258,G,C:3-49	42	95.7	3	49	46	rs141610880
chrX	107723757	107723805	seqA,rs141610880,10,66649258,G,C:1-49	42	93.8	1	49	48	rs141610880
chrX	45594098	45594145	seqA,rs141610880,10,66649258,G,C:2-49	41	93.7	2	49	47	rs141610880
chrX	63671850	63671895	seqA,rs141610880,10,66649258,G,C:4-49	41	95.6	4	49	45	rs141610880
chrX	139340620	139340667	seqA,rs141610880,10,66649258,G,C:1-48	41	93.7	1	48	47	rs141610880
chrX	145396590	145396637	seqA,rs141610880,10,66649258,G,C:2-49	41	93.7	2	49	47	rs141610880
chrX	65704368	65704414	seqA,rs141610880,10,66649258,G,C:3-49	40	93.5	3	49	46	rs141610880
chrX	9780797	9780843	seqA,rs141610880,10,66649258,G,C:2-48	38	91.4	2	48	46	rs141610880
chrX	124947337	124947381	seqA,rs141610880,10,66649258,G,C:1-45	38	93.2	1	45	44	rs141610880
chrX	95217638	95217685	seqA,rs141610880,10,66649258,G,C:2-49	37	89.4	2	49	47	rs141610880
chrX	143432727	143432774	seqA,rs141610880,10,66649258,G,C:2-49	37	89.4	2	49	47	rs141610880
chrX	124862538	124862583	seqA,rs141610880,10,66649258,G,C:2-47	37	91.2	2	47	45	rs141610880
chrX	94077906	94077950	seqA,rs141610880,10,66649258,G,C:5-49	36	91.0	5	49	44	rs141610880
chrX	37324207	37324255	seqA,rs141610880,10,66649258,G,C:1-49	36	87.5	1	49	48	rs141610880
chrY	23848001	23848049	seqA,rs141610880,10,66649258,G,C:1-49	40	91.7	1	49	48	rs141610880
chrY	4079399	4079447	seqA,rs141610880,10,66649258,G,C:1-49	36	87.5	1	49	48	rs141610880
chrX	121746002	121746048	seqA,rs141610880,10,66649258,G,C:3-49	42	95.7	3	49	46	rs141610880
chrX	113006691	113006737	seqA,rs141610880,10,66649258,G,C:3-49	40	93.5	3	49	46	rs141610880
chrX	65613324	65613372	seqA,rs141610880,10,66649258,G,C:1-49	40	91.7	1	49	48	rs141610880
chrX	142006829	142006876	seqA,rs141610880,10,66649258,G,C:2-49	39	91.5	2	49	47	rs141610880
chrX	133229601	133229643	seqA,rs141610880,10,66649258,G,C:5-47	38	95.3	5	47	42	rs141610880
chrX	138481766	138481798	seqA,rs141610880,10,66649258,G,C:17-49	30	96.9	17	49	32	rs141610880
chrX	76345499	76345531	seqA,rs141610880,10,66649258,G,C:17-49	30	96.9	17	49	32	rs141610880
chrX	85564430	85564461	seqA,rs141610880,10,66649258,G,C:17-48	29	96.8	17	48	31	rs141610880
chrX	63849121	63849149	seqA,rs141610880,10,66649258,G,C:17-45	28	100.0	17	45	28	rs141610880
chrY	4146811	4146860	seqB,rs141610880,10,66649258,G,C:1-50	45	96.0	1	50	49	rs141610880
chrX	89951600	89951649	seqB,rs141610880,10,66649258,G,C:1-50	45	96.0	1	50	49	rs141610880
chrX	82430599	82430647	seqB,rs141610880,10,66649258,G,C:2-50	44	95.9	2	50	48	rs141610880
chrX	107723757	107723806	seqB,rs141610880,10,66649258,G,C:1-50	43	93.9	1	50	49	rs141610880
chrX	45594098	45594146	seqB,rs141610880,10,66649258,G,C:2-50	42	93.8	2	50	48	rs141610880
chrX	63671850	63671896	seqB,rs141610880,10,66649258,G,C:4-50	42	95.7	4	50	46	rs141610880
chrX	85668275	85668321	seqB,rs141610880,10,66649258,G,C:3-49	42	95.7	3	49	46	rs141610880
chrX	145396590	145396638	seqB,rs141610880,10,66649258,G,C:2-50	42	93.8	2	50	48	rs141610880
chrX	65704368	65704415	seqB,rs141610880,10,66649258,G,C:3-50	41	93.7	3	50	47	rs141610880
chrX	124947337	124947386	seqB,rs141610880,10,66649258,G,C:1-50	41	91.9	1	50	49	rs141610880
chrX	139340620	139340669	seqB,rs141610880,10,66649258,G,C:1-50	41	91.9	1	50	49	rs141610880
chrX	9780797	9780843	seqB,rs141610880,10,66649258,G,C:2-48	38	91.4	2	48	46	rs141610880
chrX	95217638	95217686	seqB,rs141610880,10,66649258,G,C:2-50	38	89.6	2	50	48	rs141610880
chrX	143432727	143432775	seqB,rs141610880,10,66649258,G,C:2-50	38	89.6	2	50	48	rs141610880
chrX	124862538	124862586	seqB,rs141610880,10,66649258,G,C:2-50	38	89.6	2	50	48	rs141610880
chrX	94077906	94077951	seqB,rs141610880,10,66649258,G,C:5-50	37	91.2	5	50	45	rs141610880
chrX	37324207	37324256	seqB,rs141610880,10,66649258,G,C:1-50	37	87.8	1	50	49	rs141610880
chrY	23848000	23848049	seqB,rs141610880,10,66649258,G,C:1-50	41	91.9	1	50	49	rs141610880
chrY	4079398	4079447	seqB,rs141610880,10,66649258,G,C:1-50	37	87.8	1	50	49	rs141610880
chrX	121746001	121746048	seqB,rs141610880,10,66649258,G,C:3-50	43	95.8	3	50	47	rs141610880
chrX	65613323	65613372	seqB,rs141610880,10,66649258,G,C:1-50	41	91.9	1	50	49	rs141610880
chrX	113006690	113006737	seqB,rs141610880,10,66649258,G,C:3-50	41	93.7	3	50	47	rs141610880
chrX	93215413	93215462	seqB,rs141610880,10,66649258,G,C:1-50	41	91.9	1	50	49	rs141610880
chrX	142006828	142006876	seqB,rs141610880,10,66649258,G,C:2-50	40	91.7	2	50	48	rs141610880
chrX	79107515	79107563	seqB,rs141610880,10,66649258,G,C:2-50	40	91.7	2	50	48	rs141610880
chrX	133229598	133229643	seqB,rs141610880,10,66649258,G,C:5-50	39	93.4	5	50	45	rs141610880
chrX	138481765	138481798	seqB,rs141610880,10,66649258,G,C:17-50	31	97.0	17	50	33	rs141610880
chrX	76345498	76345531	seqB,rs141610880,10,66649258,G,C:17-50	31	97.0	17	50	33	rs141610880
chrX	85564428	85564461	seqB,rs141610880,10,66649258,G,C:17-50	29	94.0	17	50	33	rs141610880
chrX	63849121	63849149	seqB,rs141610880,10,66649258,G,C:17-45	28	100.0	17	45	28	rs141610880
chrX	145224656	145224676	seqA,rs141612182,11,61439288,T,C:9-29	20	100.0	9	29	20	rs141612182
chrX	115039232	115039252	seqA,rs141612182,11,61439288,T,C:9-29	20	100.0	9	29	20	rs141612182
chrX	119901723	119901763	seqA,rs141612802,14,102153177,A,G:0-40	40	100.0	0	40	40	rs141612802
chrX	48893478	48893516	seqA,rs141612802,14,102153177,A,G:0-38	38	100.0	0	38	38	rs141612802
chrY	2535008	2535048	seqA,rs141612802,14,102153177,A,G:0-40	38	97.5	0	40	40	rs141612802
chrX	2585008	2585048	seqA,rs141612802,14,102153177,A,G:0-40	38	97.5	0	40	40	rs141612802
chrX	57572114	57572153	seqA,rs141612802,14,102153177,A,G:11-50	33	92.4	11	50	39	rs141612802
chrX	123108267	123108658	seqA,rs141612802,14,102153177,A,G:3-41	35	97.4	3	41	38	rs141612802
chrY	19152892	19152939	seqA,rs141612854,10,29195835,T,C:0-49	38	83.0	0	49	49	rs141612854
chrY	660719	660793	seqA,rs141612854,10,29195835,T,C:0-50	37	95.3	0	50	50	rs141612854
chrY	2379077	2379125	seqA,rs141612854,10,29195835,T,C:0-50	35	87.2	0	50	50	rs141612854
chrX	6923492	6923540	seqA,rs141612854,10,29195835,T,C:0-50	43	87.5	0	50	50	rs141612854
chrX	16051170	16051218	seqA,rs141612854,10,29195835,T,C:0-50	41	85.5	0	50	50	rs141612854
chrX	25534841	25534889	seqA,rs141612854,10,29195835,T,C:0-50	42	89.2	0	50	50	rs141612854
chrX	15884072	15884118	seqA,rs141612854,10,29195835,T,C:0-50	41	82.7	0	50	50	rs141612854
chrX	19569704	19569810	seqA,rs141612854,10,29195835,T,C:0-50	42	95.8	0	50	50	rs141612854
chrX	84323453	84323496	seqA,rs141612854,10,29195835,T,C:0-45	38	88.1	0	45	45	rs141612854
chrX	113329654	113329976	seqA,rs141612854,10,29195835,T,C:0-50	42	95.8	0	50	50	rs141612854
chrX	119311855	119311928	seqA,rs141612854,10,29195835,T,C:1-50	41	95.7	1	50	49	rs141612854
chrX	70543534	70543580	seqA,rs141612854,10,29195835,T,C:0-50	39	80.5	0	50	50	rs141612854
chrX	153277538	153277586	seqA,rs141612854,10,29195835,T,C:0-50	41	91.0	0	50	50	rs141612854
chrX	44289164	44289238	seqA,rs141612854,10,29195835,T,C:0-50	40	91.7	0	50	50	rs141612854
chrX	73728839	73728886	seqA,rs141612854,10,29195835,T,C:0-50	40	88.4	0	50	50	rs141612854
chrX	117522292	117522333	seqA,rs141612854,10,29195835,T,C:7-50	36	87.5	7	50	43	rs141612854
chrX	133743044	133743086	seqA,rs141612854,10,29195835,T,C:0-44	37	85.8	0	44	44	rs141612854
chrX	15142359	15142406	seqA,rs141612854,10,29195835,T,C:0-50	37	82.3	0	50	50	rs141612854
chrX	98858898	98858945	seqA,rs141612854,10,29195835,T,C:0-50	36	81.9	0	50	50	rs141612854
chrY	14967804	14967854	seqA,rs141612854,10,29195835,T,C:0-45	32	94.5	0	45	45	rs141612854
chrY	14412875	14412917	seqA,rs141612854,10,29195835,T,C:0-44	31	87.9	0	44	44	rs141612854
chrX	54083523	54083571	seqA,rs141612854,10,29195835,T,C:0-50	43	89.4	0	50	50	rs141612854
chrX	148580815	148580863	seqA,rs141612854,10,29195835,T,C:0-50	41	85.5	0	50	50	rs141612854
chrX	70256150	70256198	seqA,rs141612854,10,29195835,T,C:0-50	41	88.9	0	50	50	rs141612854
chrX	144529392	144529440	seqA,rs141612854,10,29195835,T,C:0-50	39	85.2	0	50	50	rs141612854
chrX	142264190	142264238	seqA,rs141612854,10,29195835,T,C:0-50	37	83.0	0	50	50	rs141612854
chrX	132170072	132170120	seqA,rs141612854,10,29195835,T,C:0-50	39	88.7	0	50	50	rs141612854
chrX	18707528	18707576	seqA,rs141612854,10,29195835,T,C:0-50	38	90.0	0	50	50	rs141612854
chrX	48630580	48630628	seqA,rs141612854,10,29195835,T,C:0-50	38	90.0	0	50	50	rs141612854
chrX	48991507	48992023	seqA,rs141612854,10,29195835,T,C:0-50	40	95.6	0	50	50	rs141612854
chrX	53012355	53012397	seqA,rs141612854,10,29195835,T,C:1-45	35	83.4	1	45	44	rs141612854
chrX	117994640	117994681	seqA,rs141612854,10,29195835,T,C:7-50	34	85.0	7	50	43	rs141612854
chrX	133633440	133633483	seqA,rs141612854,10,29195835,T,C:0-45	36	89.5	0	45	45	rs141612854
chrX	9880072	9880120	seqA,rs141612854,10,29195835,T,C:0-50	36	87.5	0	50	50	rs141612854
chrX	114203072	114203147	seqA,rs141612854,10,29195835,T,C:0-50	38	97.6	0	50	50	rs141612854
chrX	133276105	133276148	seqA,rs141612854,10,29195835,T,C:0-45	35	89.2	0	45	45	rs141612854
chrX	17724168	17724279	seqA,rs141612854,10,29195835,T,C:8-50	34	92.5	8	50	42	rs141612854
chrY	17951215	17951238	seqA,rs141613393,21,23695484,T,C:12-35	23	100.0	12	35	23	rs141613393
chrY	19537749	19537794	seqA,rs141613607,5,133675738,A,G:4-49	29	82.3	4	49	45	rs141613607
chrY	23377392	23377413	seqA,rs141613607,5,133675738,A,G:29-50	21	100.0	29	50	21	rs141613607
chrY	4203048	4203069	seqA,rs141613607,5,133675738,A,G:29-50	21	100.0	29	50	21	rs141613607
chrY	19290870	19290890	seqA,rs141613607,5,133675738,A,G:30-50	20	100.0	30	50	20	rs141613607
chrY	14557124	14557144	seqA,rs141613607,5,133675738,A,G:29-49	20	100.0	29	49	20	rs141613607
chrX	5241526	5241576	seqA,rs141613607,5,133675738,A,G:0-50	40	90.0	0	50	50	rs141613607
chrX	70731712	70731758	seqA,rs141613607,5,133675738,A,G:4-50	38	91.4	4	50	46	rs141613607
chrX	111756823	111756869	seqA,rs141613607,5,133675738,A,G:4-50	38	91.4	4	50	46	rs141613607
chrX	48061594	48061639	seqA,rs141613607,5,133675738,A,G:4-49	37	91.2	4	49	45	rs141613607
chrX	70805010	70805055	seqA,rs141613607,5,133675738,A,G:4-49	37	91.2	4	49	45	rs141613607
chrX	45681050	45681096	seqA,rs141613607,5,133675738,A,G:4-50	36	89.2	4	50	46	rs141613607
chrX	70084438	70084484	seqA,rs141613607,5,133675738,A,G:4-50	36	89.2	4	50	46	rs141613607
chrX	106976177	106976223	seqA,rs141613607,5,133675738,A,G:4-50	36	89.2	4	50	46	rs141613607
chrX	134360591	134360637	seqA,rs141613607,5,133675738,A,G:4-50	36	89.2	4	50	46	rs141613607
chrX	46131569	46131612	seqA,rs141613607,5,133675738,A,G:7-50	35	90.7	7	50	43	rs141613607
chrX	31339548	31339594	seqA,rs141613607,5,133675738,A,G:4-50	34	87.0	4	50	46	rs141613607
chrX	46372544	46372590	seqA,rs141613607,5,133675738,A,G:4-50	34	87.0	4	50	46	rs141613607
chrX	70729858	70729904	seqA,rs141613607,5,133675738,A,G:4-50	34	87.0	4	50	46	rs141613607
chrX	113974359	113974407	seqA,rs141613607,5,133675738,A,G:1-49	34	85.5	1	49	48	rs141613607
chrX	135913063	135913109	seqA,rs141613607,5,133675738,A,G:4-50	34	87.0	4	50	46	rs141613607
chrX	143095782	143095828	seqA,rs141613607,5,133675738,A,G:4-50	34	87.0	4	50	46	rs141613607
chrY	24354368	24354416	seqA,rs141613607,5,133675738,A,G:2-50	36	87.5	2	50	48	rs141613607
chrY	642887	642932	seqA,rs141613607,5,133675738,A,G:4-49	33	86.7	4	49	45	rs141613607
chrY	26135740	26135773	seqA,rs141613607,5,133675738,A,G:4-37	27	91.0	4	37	33	rs141613607
chrY	1547506	1547542	seqA,rs141613607,5,133675738,A,G:4-40	26	86.2	4	40	36	rs141613607
chrY	23484458	23484502	seqA,rs141613607,5,133675738,A,G:6-50	24	77.3	6	50	44	rs141613607
chrY	23215947	23215968	seqA,rs141613607,5,133675738,A,G:29-50	21	100.0	29	50	21	rs141613607
chrY	23174093	23174114	seqA,rs141613607,5,133675738,A,G:29-50	21	100.0	29	50	21	rs141613607
chrY	17645643	17645663	seqA,rs141613607,5,133675738,A,G:29-49	20	100.0	29	49	20	rs141613607
chrY	13571619	13571639	seqA,rs141613607,5,133675738,A,G:29-49	20	100.0	29	49	20	rs141613607
chrX	39694843	39694889	seqA,rs141613607,5,133675738,A,G:4-50	38	91.4	4	50	46	rs141613607
chrX	23840076	23840123	seqA,rs141613607,5,133675738,A,G:3-50	37	89.4	3	50	47	rs141613607
chrX	106591168	106591213	seqA,rs141613607,5,133675738,A,G:4-49	37	91.2	4	49	45	rs141613607
chrX	5132197	5132243	seqA,rs141613607,5,133675738,A,G:4-50	36	89.2	4	50	46	rs141613607
chrX	9265752	9265798	seqA,rs141613607,5,133675738,A,G:4-50	36	89.2	4	50	46	rs141613607
chrX	49487755	49487797	seqA,rs141613607,5,133675738,A,G:4-46	36	92.9	4	46	42	rs141613607
chrX	119132486	119132532	seqA,rs141613607,5,133675738,A,G:4-50	36	89.2	4	50	46	rs141613607
chrX	134279773	134279819	seqA,rs141613607,5,133675738,A,G:4-50	36	89.2	4	50	46	rs141613607
chrX	139954281	139954327	seqA,rs141613607,5,133675738,A,G:4-50	36	89.2	4	50	46	rs141613607
chrX	51471938	51471982	seqA,rs141613607,5,133675738,A,G:6-50	34	88.7	6	50	44	rs141613607
chrX	69345016	69345064	seqA,rs141613607,5,133675738,A,G:2-50	34	85.5	2	50	48	rs141613607
chrX	133323070	133323116	seqA,rs141613607,5,133675738,A,G:4-50	34	87.0	4	50	46	rs141613607
chrX	692887	692932	seqA,rs141613607,5,133675738,A,G:4-49	33	86.7	4	49	45	rs141613607
chrX	136047584	136047627	seqA,rs141613607,5,133675738,A,G:4-47	33	88.4	4	47	43	rs141613607
chrX	3399991	3400037	seqA,rs141613607,5,133675738,A,G:4-50	32	84.8	4	50	46	rs141613607
chrX	9267903	9267949	seqA,rs141613607,5,133675738,A,G:4-50	32	84.8	4	50	46	rs141613607
chrY	20249099	20249147	seqA,rs141613758,10,102254730,T,C:0-50	41	90.7	0	50	50	rs141613758
chrY	7020672	7020717	seqA,rs141613758,10,102254730,T,C:0-48	37	85.4	0	48	48	rs141613758
chrY	2225106	2225153	seqA,rs141613758,10,102254730,T,C:0-49	35	87.2	0	49	49	rs141613758
chrY	874767	874815	seqA,rs141613758,10,102254730,T,C:0-49	34	89.5	0	49	49	rs141613758
chrY	5875842	5875888	seqA,rs141613758,10,102254730,T,C:0-47	34	89.5	0	47	47	rs141613758
chrY	880531	880559	seqA,rs141613758,10,102254730,T,C:0-28	26	96.5	0	28	28	rs141613758
chrY	17386597	17386625	seqA,rs141613758,10,102254730,T,C:0-28	26	96.5	0	28	28	rs141613758
chrY	1988364	1988392	seqA,rs141613758,10,102254730,T,C:0-28	26	96.5	0	28	28	rs141613758
chrY	14530662	14530690	seqA,rs141613758,10,102254730,T,C:0-28	24	92.9	0	28	28	rs141613758
chrY	2404762	2404790	seqA,rs141613758,10,102254730,T,C:0-28	24	92.9	0	28	28	rs141613758
chrY	623822	623850	seqA,rs141613758,10,102254730,T,C:0-28	24	92.9	0	28	28	rs141613758
chrY	19739165	19739185	seqA,rs141613758,10,102254730,T,C:8-28	20	100.0	8	28	20	rs141613758
chrY	13565429	13565449	seqA,rs141613758,10,102254730,T,C:8-28	20	100.0	8	28	20	rs141613758
chrY	1467039	1467059	seqA,rs141613758,10,102254730,T,C:8-28	20	100.0	8	28	20	rs141613758
chrY	925305	925325	seqA,rs141613758,10,102254730,T,C:8-28	20	100.0	8	28	20	rs141613758
chrX	26523831	26523881	seqA,rs141613758,10,102254730,T,C:0-50	38	88.0	0	50	50	rs141613758
chrX	93124732	93124782	seqA,rs141613758,10,102254730,T,C:0-50	38	88.0	0	50	50	rs141613758
chrX	120229247	120229295	seqA,rs141613758,10,102254730,T,C:0-50	41	85.5	0	50	50	rs141613758
chrX	22565807	22565855	seqA,rs141613758,10,102254730,T,C:0-50	41	90.7	0	50	50	rs141613758
chrX	26297181	26297229	seqA,rs141613758,10,102254730,T,C:0-48	36	87.5	0	48	48	rs141613758
chrX	135224416	135224464	seqA,rs141613758,10,102254730,T,C:0-48	36	87.5	0	48	48	rs141613758
chrX	30211376	30211423	seqA,rs141613758,10,102254730,T,C:0-50	39	87.9	0	50	50	rs141613758
chrX	41862301	41862349	seqA,rs141613758,10,102254730,T,C:0-50	37	86.1	0	50	50	rs141613758
chrX	100322899	100322944	seqA,rs141613758,10,102254730,T,C:0-48	38	87.5	0	48	48	rs141613758
chrX	146924346	146924392	seqA,rs141613758,10,102254730,T,C:0-48	37	87.9	0	48	48	rs141613758
chrX	23941889	23942050	seqA,rs141613758,10,102254730,T,C:0-48	39	97.7	0	48	48	rs141613758
chrX	33038612	33038660	seqA,rs141613758,10,102254730,T,C:0-50	38	90.0	0	50	50	rs141613758
chrX	140003032	140003079	seqA,rs141613758,10,102254730,T,C:0-50	37	85.4	0	50	50	rs141613758
chrX	152015667	152015716	seqA,rs141613758,10,102254730,T,C:0-50	38	92.5	0	50	50	rs141613758
chrX	3141792	3141843	seqA,rs141613758,10,102254730,T,C:0-50	37	95.2	0	50	50	rs141613758
chrX	118932037	118932080	seqA,rs141613758,10,102254730,T,C:0-44	35	91.9	0	44	44	rs141613758
chrY	19930627	19930675	seqA,rs141613758,10,102254730,T,C:0-50	41	90.7	0	50	50	rs141613758
chrY	787247	787295	seqA,rs141613758,10,102254730,T,C:0-50	40	90.5	0	50	50	rs141613758
chrY	15515321	15515369	seqA,rs141613758,10,102254730,T,C:0-50	39	88.4	0	50	50	rs141613758
chrY	14186151	14186194	seqA,rs141613758,10,102254730,T,C:0-45	35	89.2	0	45	45	rs141613758
chrY	4603427	4603475	seqA,rs141613758,10,102254730,T,C:0-50	35	87.2	0	50	50	rs141613758
chrY	15429035	15429079	seqA,rs141613758,10,102254730,T,C:0-46	35	89.5	0	46	46	rs141613758
chrY	955269	955297	seqA,rs141613758,10,102254730,T,C:0-28	28	100.0	0	28	28	rs141613758
chrY	1530569	1530597	seqA,rs141613758,10,102254730,T,C:0-28	28	100.0	0	28	28	rs141613758
chrY	569668	569695	seqA,rs141613758,10,102254730,T,C:0-27	27	100.0	0	27	27	rs141613758
chrY	14798737	14798764	seqA,rs141613758,10,102254730,T,C:0-27	27	100.0	0	27	27	rs141613758
chrY	21834336	21834385	seqA,rs141613758,10,102254730,T,C:0-50	33	87.2	0	50	50	rs141613758
chrY	377200	377404	seqA,rs141613758,10,102254730,T,C:0-50	34	92.5	0	50	50	rs141613758
chrY	16906922	16906950	seqA,rs141613758,10,102254730,T,C:0-28	26	96.5	0	28	28	rs141613758
chrY	1284876	1284904	seqA,rs141613758,10,102254730,T,C:0-28	24	92.9	0	28	28	rs141613758
chrY	14052818	14052860	seqA,rs141613758,10,102254730,T,C:5-49	30	87.5	5	49	44	rs141613758
chrY	568878	569094	seqA,rs141613758,10,102254730,T,C:0-27	26	100.0	0	27	27	rs141613758
chrX	3860381	3860429	seqA,rs141613758,10,102254730,T,C:0-48	40	91.7	0	48	48	rs141613758
chrX	44714544	44714592	seqA,rs141613758,10,102254730,T,C:0-50	41	90.7	0	50	50	rs141613758
chrX	11719588	11719635	seqA,rs141613758,10,102254730,T,C:0-49	40	90.5	0	49	49	rs141613758
chrX	35964138	35964185	seqA,rs141613758,10,102254730,T,C:0-49	40	90.5	0	49	49	rs141613758
chrX	837247	837295	seqA,rs141613758,10,102254730,T,C:0-50	40	90.5	0	50	50	rs141613758
chrX	73682302	73682350	seqA,rs141613758,10,102254730,T,C:0-50	39	88.4	0	50	50	rs141613758
chrX	153656143	153656189	seqA,rs141613758,10,102254730,T,C:0-48	39	90.3	0	48	48	rs141613758
chrX	17001774	17001822	seqA,rs141613758,10,102254730,T,C:0-49	38	90.5	0	49	49	rs141613758
chrX	118799214	118799262	seqA,rs141613758,10,102254730,T,C:0-50	39	90.3	0	50	50	rs141613758
chrX	154178190	154178237	seqA,rs141613758,10,102254730,T,C:0-49	38	88.1	0	49	49	rs141613758
chrX	6227653	6227699	seqA,rs141613758,10,102254730,T,C:0-49	38	87.5	0	49	49	rs141613758
chrX	28436634	28436679	seqA,rs141613758,10,102254730,T,C:0-48	38	87.5	0	48	48	rs141613758
chrX	40635877	40635924	seqA,rs141613758,10,102254730,T,C:0-50	38	85.8	0	50	50	rs141613758
chrX	106632457	106632505	seqA,rs141613758,10,102254730,T,C:0-50	37	86.1	0	50	50	rs141613758
chrX	48471192	48471239	seqA,rs141613758,10,102254730,T,C:0-49	36	85.8	0	49	49	rs141613758
chrX	103446456	103446496	seqA,rs141613758,10,102254730,T,C:8-48	32	90.0	8	48	40	rs141613758
chrY	3032944	3033064	seqA,rs141614301,19,19403430,A,G:0-50	45	96.0	0	50	50	rs141614301
chrY	2868891	2868940	seqA,rs141614301,19,19403430,A,G:0-50	42	89.6	0	50	50	rs141614301
chrY	6894975	6895012	seqA,rs141614301,19,19403430,A,G:0-39	27	86.3	0	39	39	rs141614301
chrX	26772671	26772791	seqA,rs141614301,19,19403430,A,G:0-50	47	98.0	0	50	50	rs141614301
chrX	122713916	122714036	seqA,rs141614301,19,19403430,A,G:0-50	47	98.0	0	50	50	rs141614301
chrX	129317875	129317995	seqA,rs141614301,19,19403430,A,G:0-50	47	98.0	0	50	50	rs141614301
chrX	44365037	44365157	seqA,rs141614301,19,19403430,A,G:0-50	45	96.0	0	50	50	rs141614301
chrX	88764017	88764137	seqA,rs141614301,19,19403430,A,G:0-50	45	96.0	0	50	50	rs141614301
chrX	33899777	33899821	seqA,rs141614301,19,19403430,A,G:0-45	41	91.0	0	45	45	rs141614301
chrX	139750335	139750382	seqA,rs141614301,19,19403430,A,G:0-49	42	87.3	0	49	49	rs141614301
chrX	74687902	74687941	seqA,rs141614301,19,19403430,A,G:11-50	35	94.9	11	50	39	rs141614301
chrX	22757034	22757082	seqA,rs141614301,19,19403430,A,G:0-50	38	86.4	0	50	50	rs141614301
chrX	41184241	41184289	seqA,rs141614301,19,19403430,A,G:0-50	38	84.8	0	50	50	rs141614301
chrX	46729056	46729176	seqA,rs141614301,19,19403430,A,G:0-50	39	89.8	0	50	50	rs141614301
chrX	148606205	148606325	seqA,rs141614301,19,19403430,A,G:0-50	41	97.8	0	50	50	rs141614301
chrX	100469476	100469514	seqA,rs141614301,19,19403430,A,G:0-39	35	89.5	0	39	39	rs141614301
chrX	140560710	140560828	seqA,rs141614301,19,19403430,A,G:1-50	40	97.7	1	50	49	rs141614301
chrX	123222478	123222823	seqA,rs141614301,19,19403430,A,G:0-47	41	95.5	0	47	47	rs141614301
chrX	93020083	93020113	seqA,rs141614301,19,19403430,A,G:10-40	30	100.0	10	40	30	rs141614301
chrX	2973339	2973388	seqA,rs141614301,19,19403430,A,G:0-50	46	91.9	0	50	50	rs141614301
chrX	50436522	50436570	seqA,rs141614301,19,19403430,A,G:0-50	43	87.5	0	50	50	rs141614301
chrX	112266857	112266901	seqA,rs141614301,19,19403430,A,G:0-45	41	91.0	0	45	45	rs141614301
chrX	133250185	133250233	seqA,rs141614301,19,19403430,A,G:0-49	42	93.2	0	49	49	rs141614301
chrX	140677107	140677151	seqA,rs141614301,19,19403430,A,G:0-45	37	92.4	0	45	45	rs141614301
chrX	118094531	118094566	seqA,rs141614301,19,19403430,A,G:10-45	33	97.2	10	45	35	rs141614301
chrX	48765260	48765303	seqA,rs141614301,19,19403430,A,G:1-45	32	81.4	1	45	44	rs141614301
chrX	69755483	69755602	seqA,rs141614301,19,19403430,A,G:0-50	35	97.4	0	50	50	rs141614301
chrX	143100513	143100561	seqA,rs141614814,11,60967850,T,G:0-50	39	88.4	0	50	50	rs141614814
chrX	72950658	72950706	seqA,rs141614814,11,60967850,T,G:0-50	40	88.7	0	50	50	rs141614814
chrX	103872744	103872793	seqA,rs141614814,11,60967850,T,G:0-50	38	90.7	0	50	50	rs141614814
chrX	13605475	13605519	seqA,rs141614814,11,60967850,T,G:0-50	34	77.5	0	50	50	rs141614814
chrX	88117240	88117283	seqA,rs141614814,11,60967850,T,G:15-50	31	97.2	15	50	35	rs141614814
chrX	120785093	120785114	seqA,rs141614814,11,60967850,T,G:21-42	21	100.0	21	42	21	rs141614814
chrX	35254184	35254205	seqA,rs141614814,11,60967850,T,G:0-21	21	100.0	0	21	21	rs141614814
chrX	45239063	45239083	seqA,rs141614814,11,60967850,T,G:30-50	20	100.0	30	50	20	rs141614814
chrX	23470190	23470212	seqA,rs141614814,11,60967850,T,G:20-42	20	95.5	20	42	22	rs141614814
chrX	126668165	126668210	seqA,rs141614814,11,60967850,T,G:3-50	37	89.8	3	50	47	rs141614814
chrX	50457513	50457561	seqA,rs141614814,11,60967850,T,G:0-50	37	86.1	0	50	50	rs141614814
chrX	145879516	145879557	seqA,rs141614814,11,60967850,T,G:0-42	34	91.9	0	42	42	rs141614814
chrX	30947191	30947243	seqA,rs141614814,11,60967850,T,G:0-50	31	84.5	0	50	50	rs141614814
chrX	98407157	98407180	seqA,rs141614814,11,60967850,T,G:0-23	23	100.0	0	23	23	rs141614814
chrY	20800867	20800901	seqA,rs141615090,6,134235653,A,G:14-48	24	85.3	14	48	34	rs141615090
chrY	27836525	27836546	seqA,rs141615090,6,134235653,A,G:28-49	21	100.0	28	49	21	rs141615090
chrX	123130824	123130856	seqA,rs141615090,6,134235653,A,G:14-46	24	87.5	14	46	32	rs141615090
chrX	47697007	47697029	seqA,rs141615090,6,134235653,A,G:28-50	22	100.0	28	50	22	rs141615090
chrY	26125890	26125911	seqA,rs141615090,6,134235653,A,G:28-49	21	100.0	28	49	21	rs141615090
chrX	103407350	103407373	seqA,rs141615090,6,134235653,A,G:27-50	23	100.0	27	50	23	rs141615090
chrX	148319240	148319268	seqA,rs141615090,6,134235653,A,G:6-49	27	67.9	6	49	43	rs141615090
chrX	154640403	154640426	seqA,rs141615090,6,134235653,A,G:27-50	21	95.7	27	50	23	rs141615090
chrX	143167934	143167963	seqA,rs141615354,10,116548993,T,C:3-31	27	100.0	3	31	28	rs141615354
chrX	132098616	132098659	seqA,rs141615713,17,10523493,A,G:8-49	28	96.7	8	49	41	rs141615713
chrX	145680037	145680057	seqA,rs141615713,17,10523493,A,G:30-50	20	100.0	30	50	20	rs141615713
chrX	144805467	144805487	seqA,rs141615713,17,10523493,A,G:30-50	20	100.0	30	50	20	rs141615713
chrX	122801307	122801327	seqA,rs141615713,17,10523493,A,G:30-50	20	100.0	30	50	20	rs141615713
chrX	106963639	106963659	seqA,rs141615713,17,10523493,A,G:30-50	20	100.0	30	50	20	rs141615713
chrX	87787265	87787285	seqA,rs141615713,17,10523493,A,G:30-50	20	100.0	30	50	20	rs141615713
chrX	23865461	23865481	seqA,rs141615713,17,10523493,A,G:30-50	20	100.0	30	50	20	rs141615713
chrY	3632608	3632628	seqA,rs141615769,2,82700944,T,C:13-33	20	100.0	13	33	20	rs141615769
chrX	99414136	99414156	seqA,rs141615769,2,82700944,T,C:13-33	20	100.0	13	33	20	rs141615769
chrX	89450597	89450617	seqA,rs141615769,2,82700944,T,C:13-33	20	100.0	13	33	20	rs141615769
chrX	64283572	64283592	seqA,rs141615769,2,82700944,T,C:13-33	20	100.0	13	33	20	rs141615769
chrY	25464289	25464329	seqA,rs141616173,22,18068113,T,C:1-42	35	87.5	1	42	41	rs141616173
chrY	15477767	15477803	seqA,rs141616173,22,18068113,T,C:14-50	32	94.5	14	50	36	rs141616173
chrY	24474963	24475028	seqA,rs141616173,22,18068113,T,C:0-50	35	85.8	0	50	50	rs141616173
chrY	24658504	24658538	seqA,rs141616173,22,18068113,T,C:16-50	30	94.2	16	50	34	rs141616173
chrY	17693544	17693571	seqA,rs141616173,22,18068113,T,C:23-50	27	100.0	23	50	27	rs141616173
chrY	26383364	26383391	seqA,rs141616173,22,18068113,T,C:16-43	25	96.3	16	43	27	rs141616173
chrY	16481439	16481462	seqA,rs141616173,22,18068113,T,C:16-39	21	95.7	16	39	23	rs141616173
chrX	81164200	81164247	seqA,rs141616173,22,18068113,T,C:0-50	46	89.4	0	50	50	rs141616173
chrX	117595893	117595943	seqA,rs141616173,22,18068113,T,C:0-50	42	92.0	0	50	50	rs141616173
chrX	100723614	100723661	seqA,rs141616173,22,18068113,T,C:0-50	44	87.3	0	50	50	rs141616173
chrX	45170890	45170941	seqA,rs141616173,22,18068113,T,C:1-50	42	93.8	1	50	49	rs141616173
chrX	54559111	54559153	seqA,rs141616173,22,18068113,T,C:8-50	40	97.7	8	50	42	rs141616173
chrX	44809274	44809321	seqA,rs141616173,22,18068113,T,C:0-50	42	85.2	0	50	50	rs141616173
chrX	98757640	98757687	seqA,rs141616173,22,18068113,T,C:0-50	42	85.2	0	50	50	rs141616173
chrX	113971646	113971693	seqA,rs141616173,22,18068113,T,C:0-50	42	85.2	0	50	50	rs141616173
chrX	129058275	129058322	seqA,rs141616173,22,18068113,T,C:0-50	42	85.2	0	50	50	rs141616173
chrX	123029624	123029671	seqA,rs141616173,22,18068113,T,C:0-50	40	83.0	0	50	50	rs141616173
chrX	3185237	3185287	seqA,rs141616173,22,18068113,T,C:0-50	36	86.0	0	50	50	rs141616173
chrX	117109366	117109408	seqA,rs141616173,22,18068113,T,C:0-45	39	85.8	0	45	45	rs141616173
chrX	48940385	48940426	seqA,rs141616173,22,18068113,T,C:9-50	35	92.7	9	50	41	rs141616173
chrX	47286444	47286486	seqA,rs141616173,22,18068113,T,C:8-50	34	90.5	8	50	42	rs141616173
chrX	73010776	73010812	seqA,rs141616173,22,18068113,T,C:14-50	34	97.3	14	50	36	rs141616173
chrX	96420516	96420552	seqA,rs141616173,22,18068113,T,C:14-50	34	97.3	14	50	36	rs141616173
chrY	13579489	13579782	seqA,rs141616173,22,18068113,T,C:0-50	45	96.0	0	50	50	rs141616173
chrY	2274290	2274337	seqA,rs141616173,22,18068113,T,C:0-50	38	80.9	0	50	50	rs141616173
chrY	22167359	22167401	seqA,rs141616173,22,18068113,T,C:0-44	37	87.9	0	44	44	rs141616173
chrY	25248672	25248712	seqA,rs141616173,22,18068113,T,C:1-42	35	87.5	1	42	41	rs141616173
chrY	26882408	26882448	seqA,rs141616173,22,18068113,T,C:1-42	35	87.5	1	42	41	rs141616173
chrY	5741227	5741262	seqA,rs141616173,22,18068113,T,C:8-43	31	94.3	8	43	35	rs141616173
chrY	25829835	25829869	seqA,rs141616173,22,18068113,T,C:16-50	30	94.2	16	50	34	rs141616173
chrY	8124879	8124908	seqA,rs141616173,22,18068113,T,C:21-50	27	96.6	21	50	29	rs141616173
chrY	27579042	27579069	seqA,rs141616173,22,18068113,T,C:16-43	25	96.3	16	43	27	rs141616173
chrY	14426466	14426493	seqA,rs141616173,22,18068113,T,C:15-42	25	96.3	15	42	27	rs141616173
chrY	13992149	13992176	seqA,rs141616173,22,18068113,T,C:23-50	25	96.3	23	50	27	rs141616173
chrY	24023790	24023816	seqA,rs141616173,22,18068113,T,C:24-50	24	96.2	24	50	26	rs141616173
chrY	13612849	13612873	seqA,rs141616173,22,18068113,T,C:22-46	24	100.0	22	46	24	rs141616173
chrY	4592703	4592726	seqA,rs141616173,22,18068113,T,C:22-45	23	100.0	22	45	23	rs141616173
chrY	18450286	18450308	seqA,rs141616173,22,18068113,T,C:21-43	22	100.0	21	43	22	rs141616173
chrY	9852840	9852862	seqA,rs141616173,22,18068113,T,C:21-43	22	100.0	21	43	22	rs141616173
chrX	56410558	56410605	seqA,rs141616173,22,18068113,T,C:0-50	44	87.3	0	50	50	rs141616173
chrX	95901354	95901401	seqA,rs141616173,22,18068113,T,C:0-50	44	87.3	0	50	50	rs141616173
chrX	29981714	29981761	seqA,rs141616173,22,18068113,T,C:0-50	42	85.2	0	50	50	rs141616173
chrX	53995299	53995346	seqA,rs141616173,22,18068113,T,C:0-50	42	85.2	0	50	50	rs141616173
chrX	57787109	57787156	seqA,rs141616173,22,18068113,T,C:0-50	42	85.2	0	50	50	rs141616173
chrX	124106039	124106270	seqA,rs141616173,22,18068113,T,C:0-50	43	94.0	0	50	50	rs141616173
chrX	128115158	128115209	seqA,rs141616173,22,18068113,T,C:0-50	41	91.9	0	50	50	rs141616173
chrX	24687574	24687623	seqA,rs141616173,22,18068113,T,C:0-50	40	85.8	0	50	50	rs141616173
chrX	53208465	53208507	seqA,rs141616173,22,18068113,T,C:8-50	38	95.3	8	50	42	rs141616173
chrX	90434319	90434366	seqA,rs141616173,22,18068113,T,C:0-50	40	83.0	0	50	50	rs141616173
chrX	99735763	99735810	seqA,rs141616173,22,18068113,T,C:0-50	40	83.0	0	50	50	rs141616173
chrX	100300400	100300791	seqA,rs141616173,22,18068113,T,C:0-50	43	95.8	0	50	50	rs141616173
chrX	2324290	2324337	seqA,rs141616173,22,18068113,T,C:0-50	38	80.9	0	50	50	rs141616173
chrX	20597349	20597392	seqA,rs141616173,22,18068113,T,C:0-46	38	83.8	0	46	46	rs141616173
chrX	24236234	24236281	seqA,rs141616173,22,18068113,T,C:0-50	38	80.9	0	50	50	rs141616173
chrX	46361698	46361745	seqA,rs141616173,22,18068113,T,C:0-50	38	80.9	0	50	50	rs141616173
chrY	2309719	2309768	seqA,rs141616786,8,117598900,T,C:1-50	33	83.7	1	50	49	rs141616786
chrX	2359719	2359768	seqA,rs141616786,8,117598900,T,C:1-50	33	83.7	1	50	49	rs141616786
chrX	121728484	121728506	seqA,rs141616786,8,117598900,T,C:28-50	22	100.0	28	50	22	rs141616786
chrY	6366627	6366677	seqA,rs141617367,0,0,T,C:0-50	50	100.0	0	50	50	rs141617367
chrY	4524884	4524934	seqA,rs141617367,0,0,T,C:0-50	48	98.0	0	50	50	rs141617367
chrY	4219615	4219665	seqA,rs141617367,0,0,T,C:0-50	46	96.0	0	50	50	rs141617367
chrY	4431514	4431564	seqA,rs141617367,0,0,T,C:0-50	46	96.0	0	50	50	rs141617367
chrY	4738924	4738974	seqA,rs141617367,0,0,T,C:0-50	46	96.0	0	50	50	rs141617367
chrY	6203425	6203475	seqA,rs141617367,0,0,T,C:0-50	46	96.0	0	50	50	rs141617367
chrY	6591000	6591050	seqA,rs141617367,0,0,T,C:0-50	46	96.0	0	50	50	rs141617367
chrY	7394468	7394518	seqA,rs141617367,0,0,T,C:0-50	46	96.0	0	50	50	rs141617367
chrY	7711882	7711932	seqA,rs141617367,0,0,T,C:0-50	46	96.0	0	50	50	rs141617367
chrY	9570060	9570110	seqA,rs141617367,0,0,T,C:0-50	46	96.0	0	50	50	rs141617367
chrY	9721908	9721958	seqA,rs141617367,0,0,T,C:0-50	46	96.0	0	50	50	rs141617367
chrY	14260076	14260126	seqA,rs141617367,0,0,T,C:0-50	46	96.0	0	50	50	rs141617367
chrY	14660900	14660950	seqA,rs141617367,0,0,T,C:0-50	46	96.0	0	50	50	rs141617367
chrY	17522510	17522560	seqA,rs141617367,0,0,T,C:0-50	46	96.0	0	50	50	rs141617367
chrY	18878468	18878518	seqA,rs141617367,0,0,T,C:0-50	46	96.0	0	50	50	rs141617367
chrY	18970541	18970591	seqA,rs141617367,0,0,T,C:0-50	46	96.0	0	50	50	rs141617367
chrX	86513140	86513190	seqA,rs141617367,0,0,T,C:0-50	50	100.0	0	50	50	rs141617367
chrX	13203625	13203675	seqA,rs141617367,0,0,T,C:0-50	48	98.0	0	50	50	rs141617367
chrX	13747239	13747289	seqA,rs141617367,0,0,T,C:0-50	48	98.0	0	50	50	rs141617367
chrX	46577253	46577303	seqA,rs141617367,0,0,T,C:0-50	48	98.0	0	50	50	rs141617367
chrX	55373033	55373083	seqA,rs141617367,0,0,T,C:0-50	48	98.0	0	50	50	rs141617367
chrX	55597474	55597524	seqA,rs141617367,0,0,T,C:0-50	48	98.0	0	50	50	rs141617367
chrX	56225045	56225095	seqA,rs141617367,0,0,T,C:0-50	48	98.0	0	50	50	rs141617367
chrX	58186594	58186644	seqA,rs141617367,0,0,T,C:0-50	48	98.0	0	50	50	rs141617367
chrX	58426580	58426630	seqA,rs141617367,0,0,T,C:0-50	48	98.0	0	50	50	rs141617367
chrX	66372876	66372926	seqA,rs141617367,0,0,T,C:0-50	48	98.0	0	50	50	rs141617367
chrX	69979987	69980037	seqA,rs141617367,0,0,T,C:0-50	48	98.0	0	50	50	rs141617367
chrX	70033824	70033874	seqA,rs141617367,0,0,T,C:0-50	48	98.0	0	50	50	rs141617367
chrX	74735942	74735992	seqA,rs141617367,0,0,T,C:0-50	48	98.0	0	50	50	rs141617367
chrX	76977171	76977221	seqA,rs141617367,0,0,T,C:0-50	48	98.0	0	50	50	rs141617367
chrX	78534227	78534277	seqA,rs141617367,0,0,T,C:0-50	48	98.0	0	50	50	rs141617367
chrX	79447470	79447520	seqA,rs141617367,0,0,T,C:0-50	48	98.0	0	50	50	rs141617367
chrY	6999450	6999500	seqA,rs141617367,0,0,T,C:0-50	48	98.0	0	50	50	rs141617367
chrY	9500953	9501003	seqA,rs141617367,0,0,T,C:0-50	48	98.0	0	50	50	rs141617367
chrY	59264967	59265017	seqA,rs141617367,0,0,T,C:0-50	48	98.0	0	50	50	rs141617367
chrY	6158434	6158484	seqA,rs141617367,0,0,T,C:0-50	46	96.0	0	50	50	rs141617367
chrY	6300269	6300319	seqA,rs141617367,0,0,T,C:0-50	46	96.0	0	50	50	rs141617367
chrY	8003948	8003998	seqA,rs141617367,0,0,T,C:0-50	46	96.0	0	50	50	rs141617367
chrY	9676921	9676971	seqA,rs141617367,0,0,T,C:0-50	46	96.0	0	50	50	rs141617367
chrY	14691101	14691151	seqA,rs141617367,0,0,T,C:0-50	46	96.0	0	50	50	rs141617367
chrY	14960972	14961022	seqA,rs141617367,0,0,T,C:0-50	46	96.0	0	50	50	rs141617367
chrY	15627900	15627950	seqA,rs141617367,0,0,T,C:0-50	46	96.0	0	50	50	rs141617367
chrY	17639720	17639770	seqA,rs141617367,0,0,T,C:0-50	46	96.0	0	50	50	rs141617367
chrY	17698462	17698512	seqA,rs141617367,0,0,T,C:0-50	46	96.0	0	50	50	rs141617367
chrY	17899656	17899706	seqA,rs141617367,0,0,T,C:0-50	46	96.0	0	50	50	rs141617367
chrY	19802824	19802874	seqA,rs141617367,0,0,T,C:0-50	46	96.0	0	50	50	rs141617367
chrY	21272396	21272446	seqA,rs141617367,0,0,T,C:0-50	46	96.0	0	50	50	rs141617367
chrY	21377431	21377481	seqA,rs141617367,0,0,T,C:0-50	46	96.0	0	50	50	rs141617367
chrX	17508837	17508887	seqA,rs141617367,0,0,T,C:0-50	48	98.0	0	50	50	rs141617367
chrX	25427703	25427753	seqA,rs141617367,0,0,T,C:0-50	48	98.0	0	50	50	rs141617367
chrX	55628553	55628603	seqA,rs141617367,0,0,T,C:0-50	48	98.0	0	50	50	rs141617367
chrX	65072122	65072172	seqA,rs141617367,0,0,T,C:0-50	48	98.0	0	50	50	rs141617367
chrX	65109443	65109493	seqA,rs141617367,0,0,T,C:0-50	48	98.0	0	50	50	rs141617367
chrX	65639440	65639490	seqA,rs141617367,0,0,T,C:0-50	48	98.0	0	50	50	rs141617367
chrX	66010469	66010519	seqA,rs141617367,0,0,T,C:0-50	48	98.0	0	50	50	rs141617367
chrX	68953535	68953585	seqA,rs141617367,0,0,T,C:0-50	48	98.0	0	50	50	rs141617367
chrX	82537505	82537555	seqA,rs141617367,0,0,T,C:0-50	48	98.0	0	50	50	rs141617367
chrX	94033778	94033828	seqA,rs141617367,0,0,T,C:0-50	48	98.0	0	50	50	rs141617367
chrX	95601953	95602003	seqA,rs141617367,0,0,T,C:0-50	48	98.0	0	50	50	rs141617367
chrX	96066106	96066156	seqA,rs141617367,0,0,T,C:0-50	48	98.0	0	50	50	rs141617367
chrX	97054503	97054553	seqA,rs141617367,0,0,T,C:0-50	48	98.0	0	50	50	rs141617367
chrX	97816679	97816729	seqA,rs141617367,0,0,T,C:0-50	48	98.0	0	50	50	rs141617367
chrX	104260584	104260634	seqA,rs141617367,0,0,T,C:0-50	48	98.0	0	50	50	rs141617367
chrX	105051061	105051111	seqA,rs141617367,0,0,T,C:0-50	48	98.0	0	50	50	rs141617367
chrY	1774889	1774937	seqA,rs141617439,9,24790674,T,C:1-50	43	89.6	1	50	49	rs141617439
chrY	4819180	4819228	seqA,rs141617439,9,24790674,T,C:1-50	43	89.6	1	50	49	rs141617439
chrY	4911375	4911423	seqA,rs141617439,9,24790674,T,C:1-50	43	89.6	1	50	49	rs141617439
chrY	5476436	5476484	seqA,rs141617439,9,24790674,T,C:1-50	43	89.6	1	50	49	rs141617439
chrY	6393894	6393942	seqA,rs141617439,9,24790674,T,C:1-50	43	89.6	1	50	49	rs141617439
chrY	7024370	7024418	seqA,rs141617439,9,24790674,T,C:1-50	43	89.6	1	50	49	rs141617439
chrY	7060256	7060304	seqA,rs141617439,9,24790674,T,C:1-50	43	89.6	1	50	49	rs141617439
chrY	7119823	7119871	seqA,rs141617439,9,24790674,T,C:1-50	43	89.6	1	50	49	rs141617439
chrY	7393173	7393221	seqA,rs141617439,9,24790674,T,C:1-50	43	89.6	1	50	49	rs141617439
chrY	8175957	8176005	seqA,rs141617439,9,24790674,T,C:1-50	43	89.6	1	50	49	rs141617439
chrY	9677556	9677604	seqA,rs141617439,9,24790674,T,C:1-50	43	89.6	1	50	49	rs141617439
chrY	9801442	9801490	seqA,rs141617439,9,24790674,T,C:1-50	43	89.6	1	50	49	rs141617439
chrY	9946794	9946842	seqA,rs141617439,9,24790674,T,C:1-50	43	89.6	1	50	49	rs141617439
chrY	10053215	10053263	seqA,rs141617439,9,24790674,T,C:1-50	43	89.6	1	50	49	rs141617439
chrY	15100037	15100085	seqA,rs141617439,9,24790674,T,C:1-50	43	89.6	1	50	49	rs141617439
chrY	15244636	15244684	seqA,rs141617439,9,24790674,T,C:1-50	43	89.6	1	50	49	rs141617439
chrX	57351495	57351543	seqA,rs141617439,9,24790674,T,C:1-50	45	91.7	1	50	49	rs141617439
chrX	74216092	74216141	seqA,rs141617439,9,24790674,T,C:0-50	44	89.8	0	50	50	rs141617439
chrX	74990998	74991047	seqA,rs141617439,9,24790674,T,C:0-50	44	89.8	0	50	50	rs141617439
chrX	82060021	82060070	seqA,rs141617439,9,24790674,T,C:0-50	44	89.8	0	50	50	rs141617439
chrX	1824889	1824937	seqA,rs141617439,9,24790674,T,C:1-50	43	89.6	1	50	49	rs141617439
chrX	6504282	6504330	seqA,rs141617439,9,24790674,T,C:1-50	43	89.6	1	50	49	rs141617439
chrX	10219981	10220029	seqA,rs141617439,9,24790674,T,C:1-50	43	89.6	1	50	49	rs141617439
chrX	10986916	10986964	seqA,rs141617439,9,24790674,T,C:1-50	43	89.6	1	50	49	rs141617439
chrX	11955629	11955677	seqA,rs141617439,9,24790674,T,C:1-50	43	89.6	1	50	49	rs141617439
chrX	12184393	12184441	seqA,rs141617439,9,24790674,T,C:1-50	43	89.6	1	50	49	rs141617439
chrX	12878640	12878688	seqA,rs141617439,9,24790674,T,C:1-50	43	89.6	1	50	49	rs141617439
chrX	13152662	13152710	seqA,rs141617439,9,24790674,T,C:1-50	43	89.6	1	50	49	rs141617439
chrX	14221035	14221083	seqA,rs141617439,9,24790674,T,C:1-50	43	89.6	1	50	49	rs141617439
chrX	14306953	14307001	seqA,rs141617439,9,24790674,T,C:1-50	43	89.6	1	50	49	rs141617439
chrX	14703161	14703209	seqA,rs141617439,9,24790674,T,C:1-50	43	89.6	1	50	49	rs141617439
chrX	16251036	16251084	seqA,rs141617439,9,24790674,T,C:1-50	43	89.6	1	50	49	rs141617439
chrY	4218982	4219030	seqA,rs141617439,9,24790674,T,C:1-50	43	89.6	1	50	49	rs141617439
chrY	6202792	6202840	seqA,rs141617439,9,24790674,T,C:1-50	43	89.6	1	50	49	rs141617439
chrY	6724214	6724262	seqA,rs141617439,9,24790674,T,C:1-50	43	89.6	1	50	49	rs141617439
chrY	6901763	6901811	seqA,rs141617439,9,24790674,T,C:1-50	43	89.6	1	50	49	rs141617439
chrY	7006526	7006574	seqA,rs141617439,9,24790674,T,C:1-50	43	89.6	1	50	49	rs141617439
chrY	9472860	9472908	seqA,rs141617439,9,24790674,T,C:1-50	43	89.6	1	50	49	rs141617439
chrY	9782487	9782535	seqA,rs141617439,9,24790674,T,C:1-50	43	89.6	1	50	49	rs141617439
chrY	13549152	13549200	seqA,rs141617439,9,24790674,T,C:1-50	43	89.6	1	50	49	rs141617439
chrY	15213355	15213403	seqA,rs141617439,9,24790674,T,C:1-50	43	89.6	1	50	49	rs141617439
chrY	15639648	15639696	seqA,rs141617439,9,24790674,T,C:1-50	43	89.6	1	50	49	rs141617439
chrY	16128160	16128208	seqA,rs141617439,9,24790674,T,C:1-50	43	89.6	1	50	49	rs141617439
chrY	17068515	17068563	seqA,rs141617439,9,24790674,T,C:1-50	43	89.6	1	50	49	rs141617439
chrY	17521878	17521926	seqA,rs141617439,9,24790674,T,C:1-50	43	89.6	1	50	49	rs141617439
chrY	17726656	17726704	seqA,rs141617439,9,24790674,T,C:1-50	43	89.6	1	50	49	rs141617439
chrY	17954868	17954916	seqA,rs141617439,9,24790674,T,C:1-50	43	89.6	1	50	49	rs141617439
chrY	18040821	18040869	seqA,rs141617439,9,24790674,T,C:1-50	43	89.6	1	50	49	rs141617439
chrX	74975461	74975510	seqA,rs141617439,9,24790674,T,C:0-50	44	89.8	0	50	50	rs141617439
chrX	5402237	5402285	seqA,rs141617439,9,24790674,T,C:1-50	43	89.6	1	50	49	rs141617439
chrX	10974930	10974977	seqA,rs141617439,9,24790674,T,C:3-50	41	93.7	3	50	47	rs141617439
chrX	11018217	11018265	seqA,rs141617439,9,24790674,T,C:1-50	43	89.6	1	50	49	rs141617439
chrX	11378517	11378565	seqA,rs141617439,9,24790674,T,C:1-50	43	89.6	1	50	49	rs141617439
chrX	11592586	11592634	seqA,rs141617439,9,24790674,T,C:1-50	43	89.6	1	50	49	rs141617439
chrX	11729124	11729172	seqA,rs141617439,9,24790674,T,C:1-50	43	89.6	1	50	49	rs141617439
chrX	12944757	12944805	seqA,rs141617439,9,24790674,T,C:1-50	43	89.6	1	50	49	rs141617439
chrX	14412830	14412878	seqA,rs141617439,9,24790674,T,C:1-50	43	89.6	1	50	49	rs141617439
chrX	14831178	14831226	seqA,rs141617439,9,24790674,T,C:1-50	43	89.6	1	50	49	rs141617439
chrX	15110413	15110461	seqA,rs141617439,9,24790674,T,C:1-50	43	89.6	1	50	49	rs141617439
chrX	16343652	16343700	seqA,rs141617439,9,24790674,T,C:1-50	43	89.6	1	50	49	rs141617439
chrX	16382069	16382117	seqA,rs141617439,9,24790674,T,C:1-50	43	89.6	1	50	49	rs141617439
chrX	16519347	16519395	seqA,rs141617439,9,24790674,T,C:1-50	43	89.6	1	50	49	rs141617439
chrX	16617072	16617120	seqA,rs141617439,9,24790674,T,C:1-50	43	89.6	1	50	49	rs141617439
chrX	19164543	19164591	seqA,rs141617439,9,24790674,T,C:1-50	43	89.6	1	50	49	rs141617439
chrX	40110650	40110699	seqA,rs141617459,12,1339327,C,G:7-47	35	94.9	7	47	40	rs141617459
chrY	3371165	3371199	seqA,rs141617459,12,1339327,C,G:0-34	32	97.1	0	34	34	rs141617459
chrX	89103319	89103353	seqA,rs141617459,12,1339327,C,G:0-34	32	97.1	0	34	34	rs141617459
chrX	40110650	40110702	seqB,rs141617459,12,1339327,C,G:7-50	36	92.9	7	50	43	rs141617459
chrY	3371165	3371199	seqB,rs141617459,12,1339327,C,G:0-34	32	97.1	0	34	34	rs141617459
chrX	89103319	89103353	seqB,rs141617459,12,1339327,C,G:0-34	32	97.1	0	34	34	rs141617459
chrX	153725785	153725805	seqA,rs141617992,4,8736988,T,G:0-20	20	100.0	0	20	20	rs141617992
chrX	125166719	125166761	seqA,rs141618713,21,34706848,A,G:8-50	32	88.1	8	50	42	rs141618713
chrX	68595922	68595951	seqA,rs141619232,13,38299635,T,A:7-36	29	100.0	7	36	29	rs141619232
chrX	108751691	108751720	seqA,rs141619232,13,38299635,T,A:7-36	27	96.6	7	36	29	rs141619232
chrX	23484621	23484649	seqA,rs141619232,13,38299635,T,A:8-36	26	96.5	8	36	28	rs141619232
chrX	106428040	106428071	seqA,rs141619232,13,38299635,T,A:7-38	25	90.4	7	38	31	rs141619232
chrX	114078259	114078285	seqA,rs141619232,13,38299635,T,A:8-34	24	96.2	8	34	26	rs141619232
chrX	71641919	71641950	seqA,rs141619232,13,38299635,T,A:5-36	29	96.8	5	36	31	rs141619232
chrX	65010596	65010624	seqA,rs141619232,13,38299635,T,A:8-36	26	96.5	8	36	28	rs141619232
chrX	100022994	100023028	seqA,rs141619232,13,38299635,T,A:10-46	29	82.4	10	46	36	rs141619232
chrX	113215470	113215517	seqA,rs141619232,13,38299635,T,A:4-46	31	94.2	4	46	42	rs141619232
chrX	68595922	68595951	seqB,rs141619232,13,38299635,T,A:7-36	29	100.0	7	36	29	rs141619232
chrX	108751691	108751720	seqB,rs141619232,13,38299635,T,A:7-36	27	96.6	7	36	29	rs141619232
chrX	23484621	23484649	seqB,rs141619232,13,38299635,T,A:8-36	26	96.5	8	36	28	rs141619232
chrX	106428040	106428071	seqB,rs141619232,13,38299635,T,A:7-38	25	90.4	7	38	31	rs141619232
chrX	114078259	114078285	seqB,rs141619232,13,38299635,T,A:8-34	24	96.2	8	34	26	rs141619232
chrX	71641919	71641950	seqB,rs141619232,13,38299635,T,A:5-36	29	96.8	5	36	31	rs141619232
chrX	65010596	65010624	seqB,rs141619232,13,38299635,T,A:8-36	26	96.5	8	36	28	rs141619232
chrX	100022994	100023028	seqB,rs141619232,13,38299635,T,A:10-46	29	82.4	10	46	36	rs141619232
chrX	113215470	113215517	seqB,rs141619232,13,38299635,T,A:4-46	31	94.2	4	46	42	rs141619232
chrY	6478233	6478256	seqA,rs141619616,11,106190492,A,G:27-50	21	95.7	27	50	23	rs141619616
chrY	18611892	18611914	seqA,rs141619616,11,106190492,A,G:28-50	20	95.5	28	50	22	rs141619616
chrX	10327198	10327222	seqA,rs141619616,11,106190492,A,G:26-50	24	100.0	26	50	24	rs141619616
chrX	88530982	88531005	seqA,rs141619616,11,106190492,A,G:27-50	21	95.7	27	50	23	rs141619616
chrX	134193075	134193099	seqA,rs141619616,11,106190492,A,G:26-50	24	100.0	26	50	24	rs141619616
chrX	43047755	43047778	seqA,rs141619616,11,106190492,A,G:27-50	23	100.0	27	50	23	rs141619616
chrX	5452249	5452273	seqA,rs141619616,11,106190492,A,G:26-50	22	95.9	26	50	24	rs141619616
chrY	3138395	3138443	seqA,rs141619677,17,52810250,T,A:3-50	40	93.7	3	50	47	rs141619677
chrY	2918603	2918651	seqA,rs141619677,17,52810250,T,A:3-50	36	92.9	3	50	47	rs141619677
chrY	25556306	25556353	seqA,rs141619677,17,52810250,T,A:3-49	35	97.3	3	49	46	rs141619677
chrY	15045223	15045263	seqA,rs141619677,17,52810250,T,A:3-43	30	97.0	3	43	40	rs141619677
chrY	5876269	5876317	seqA,rs141619677,17,52810250,T,A:3-50	31	91.9	3	50	47	rs141619677
chrY	5424610	5424631	seqA,rs141619677,17,52810250,T,A:3-24	21	100.0	3	24	21	rs141619677
chrX	84378577	84378628	seqA,rs141619677,17,52810250,T,A:0-50	43	94.0	0	50	50	rs141619677
chrX	25481440	25481488	seqA,rs141619677,17,52810250,T,A:3-50	42	95.8	3	50	47	rs141619677
chrX	44598438	44598486	seqA,rs141619677,17,52810250,T,A:3-50	42	95.8	3	50	47	rs141619677
chrX	82901099	82901147	seqA,rs141619677,17,52810250,T,A:3-50	42	95.8	3	50	47	rs141619677
chrX	154711938	154711986	seqA,rs141619677,17,52810250,T,A:3-50	42	95.8	3	50	47	rs141619677
chrX	132333815	132333884	seqA,rs141619677,17,52810250,T,A:0-50	44	96.0	0	50	50	rs141619677
chrX	9346014	9346062	seqA,rs141619677,17,52810250,T,A:3-50	40	93.7	3	50	47	rs141619677
chrX	12066517	12066565	seqA,rs141619677,17,52810250,T,A:3-50	40	93.7	3	50	47	rs141619677
chrX	16276424	16276472	seqA,rs141619677,17,52810250,T,A:3-50	40	93.7	3	50	47	rs141619677
chrX	20606723	20606771	seqA,rs141619677,17,52810250,T,A:3-50	40	93.7	3	50	47	rs141619677
chrX	34012813	34012861	seqA,rs141619677,17,52810250,T,A:3-50	43	97.9	3	50	47	rs141619677
chrX	36094763	36094811	seqA,rs141619677,17,52810250,T,A:3-50	40	93.7	3	50	47	rs141619677
chrX	57865913	57865961	seqA,rs141619677,17,52810250,T,A:3-50	40	93.7	3	50	47	rs141619677
chrX	64149159	64149207	seqA,rs141619677,17,52810250,T,A:3-50	40	93.7	3	50	47	rs141619677
chrX	79069412	79069460	seqA,rs141619677,17,52810250,T,A:3-50	40	93.7	3	50	47	rs141619677
chrX	88869209	88869257	seqA,rs141619677,17,52810250,T,A:3-50	40	93.7	3	50	47	rs141619677
chrY	4086937	4086988	seqA,rs141619677,17,52810250,T,A:0-50	41	92.0	0	50	50	rs141619677
chrY	4619165	4619207	seqA,rs141619677,17,52810250,T,A:9-50	34	92.7	9	50	41	rs141619677
chrY	3604350	3604390	seqA,rs141619677,17,52810250,T,A:11-50	32	92.4	11	50	39	rs141619677
chrY	3774888	3774934	seqA,rs141619677,17,52810250,T,A:4-50	35	97.4	4	50	46	rs141619677
chrY	28406560	28406607	seqA,rs141619677,17,52810250,T,A:3-49	35	97.3	3	49	46	rs141619677
chrY	3981284	3981331	seqA,rs141619677,17,52810250,T,A:4-50	33	94.6	4	50	46	rs141619677
chrY	21572313	21572340	seqA,rs141619677,17,52810250,T,A:0-27	25	96.3	0	27	27	rs141619677
chrY	21884485	21884525	seqA,rs141619677,17,52810250,T,A:3-42	27	96.6	3	42	39	rs141619677
chrY	2226250	2226298	seqA,rs141619677,17,52810250,T,A:3-50	27	96.6	3	50	47	rs141619677
chrX	64499656	64499704	seqA,rs141619677,17,52810250,T,A:3-50	42	95.8	3	50	47	rs141619677
chrX	113798436	113798484	seqA,rs141619677,17,52810250,T,A:3-50	42	95.8	3	50	47	rs141619677
chrX	154588237	154588285	seqA,rs141619677,17,52810250,T,A:3-50	42	95.8	3	50	47	rs141619677
chrX	89892922	89892973	seqA,rs141619677,17,52810250,T,A:0-50	41	92.0	0	50	50	rs141619677
chrX	101260630	101260677	seqA,rs141619677,17,52810250,T,A:4-50	41	95.7	4	50	46	rs141619677
chrX	106004206	106004253	seqA,rs141619677,17,52810250,T,A:4-50	41	95.7	4	50	46	rs141619677
chrX	141778972	141779023	seqA,rs141619677,17,52810250,T,A:0-50	41	92.0	0	50	50	rs141619677
chrX	25856434	25856482	seqA,rs141619677,17,52810250,T,A:3-50	40	93.7	3	50	47	rs141619677
chrX	64564649	64564696	seqA,rs141619677,17,52810250,T,A:3-50	39	91.5	3	50	47	rs141619677
chrX	77572536	77572584	seqA,rs141619677,17,52810250,T,A:3-50	40	93.7	3	50	47	rs141619677
chrX	80094652	80094700	seqA,rs141619677,17,52810250,T,A:3-50	40	93.7	3	50	47	rs141619677
chrX	101007775	101007823	seqA,rs141619677,17,52810250,T,A:3-50	40	93.7	3	50	47	rs141619677
chrX	106122988	106123036	seqA,rs141619677,17,52810250,T,A:0-47	40	93.7	0	47	47	rs141619677
chrX	107747669	107747717	seqA,rs141619677,17,52810250,T,A:3-50	40	93.7	3	50	47	rs141619677
chrX	110869755	110869803	seqA,rs141619677,17,52810250,T,A:3-50	40	93.7	3	50	47	rs141619677
chrX	116576672	116576720	seqA,rs141619677,17,52810250,T,A:3-50	40	93.7	3	50	47	rs141619677
chrY	3138395	3138441	seqB,rs141619677,17,52810250,T,A:3-48	40	95.6	3	48	45	rs141619677
chrY	2918603	2918650	seqB,rs141619677,17,52810250,T,A:3-49	35	92.7	3	49	46	rs141619677
chrY	25556306	25556354	seqB,rs141619677,17,52810250,T,A:3-50	36	97.4	3	50	47	rs141619677
chrY	15045223	15045263	seqB,rs141619677,17,52810250,T,A:3-43	30	97.0	3	43	40	rs141619677
chrY	5876269	5876316	seqB,rs141619677,17,52810250,T,A:3-49	30	91.7	3	49	46	rs141619677
chrY	5424610	5424631	seqB,rs141619677,17,52810250,T,A:3-24	21	100.0	3	24	21	rs141619677
chrX	84378577	84378627	seqB,rs141619677,17,52810250,T,A:0-49	42	93.9	0	49	49	rs141619677
chrX	25481440	25481487	seqB,rs141619677,17,52810250,T,A:3-49	41	95.7	3	49	46	rs141619677
chrX	44598438	44598485	seqB,rs141619677,17,52810250,T,A:3-49	41	95.7	3	49	46	rs141619677
chrX	82901099	82901146	seqB,rs141619677,17,52810250,T,A:3-49	41	95.7	3	49	46	rs141619677
chrX	154711938	154711985	seqB,rs141619677,17,52810250,T,A:3-49	41	95.7	3	49	46	rs141619677
chrX	88869209	88869255	seqB,rs141619677,17,52810250,T,A:3-48	40	95.6	3	48	45	rs141619677
chrX	132333815	132333883	seqB,rs141619677,17,52810250,T,A:0-49	43	96.0	0	49	49	rs141619677
chrX	9346014	9346061	seqB,rs141619677,17,52810250,T,A:3-49	39	93.5	3	49	46	rs141619677
chrX	12066517	12066564	seqB,rs141619677,17,52810250,T,A:3-49	39	93.5	3	49	46	rs141619677
chrX	16276424	16276471	seqB,rs141619677,17,52810250,T,A:3-49	39	93.5	3	49	46	rs141619677
chrX	20606723	20606770	seqB,rs141619677,17,52810250,T,A:3-49	39	93.5	3	49	46	rs141619677
chrX	34012813	34012860	seqB,rs141619677,17,52810250,T,A:3-49	42	97.8	3	49	46	rs141619677
chrX	36094763	36094810	seqB,rs141619677,17,52810250,T,A:3-49	39	93.5	3	49	46	rs141619677
chrX	79069412	79069457	seqB,rs141619677,17,52810250,T,A:3-47	39	95.5	3	47	44	rs141619677
chrX	106101852	106101899	seqB,rs141619677,17,52810250,T,A:3-49	39	93.5	3	49	46	rs141619677
chrX	45317618	45317662	seqB,rs141619677,17,52810250,T,A:4-47	38	95.4	4	47	43	rs141619677
chrY	28406559	28406607	seqB,rs141619677,17,52810250,T,A:3-50	36	97.4	3	50	47	rs141619677
chrY	3774889	3774934	seqB,rs141619677,17,52810250,T,A:4-49	34	97.3	4	49	45	rs141619677
chrY	3981287	3981331	seqB,rs141619677,17,52810250,T,A:4-47	32	97.1	4	47	43	rs141619677
chrY	21572313	21572340	seqB,rs141619677,17,52810250,T,A:0-27	25	96.3	0	27	27	rs141619677
chrY	21884485	21884525	seqB,rs141619677,17,52810250,T,A:3-42	27	96.6	3	42	39	rs141619677
chrX	64499657	64499704	seqB,rs141619677,17,52810250,T,A:3-49	41	95.7	3	49	46	rs141619677
chrX	113798437	113798484	seqB,rs141619677,17,52810250,T,A:3-49	41	95.7	3	49	46	rs141619677
chrX	154588238	154588285	seqB,rs141619677,17,52810250,T,A:3-49	41	95.7	3	49	46	rs141619677
chrX	101260631	101260677	seqB,rs141619677,17,52810250,T,A:4-49	40	95.6	4	49	45	rs141619677
chrX	106004207	106004253	seqB,rs141619677,17,52810250,T,A:4-49	40	95.6	4	49	45	rs141619677
chrX	106122988	106123036	seqB,rs141619677,17,52810250,T,A:0-47	40	93.7	0	47	47	rs141619677
chrX	25856435	25856482	seqB,rs141619677,17,52810250,T,A:3-49	39	93.5	3	49	46	rs141619677
chrX	107747670	107747717	seqB,rs141619677,17,52810250,T,A:3-49	39	93.5	3	49	46	rs141619677
chrX	132840436	132840483	seqB,rs141619677,17,52810250,T,A:3-49	39	93.5	3	49	46	rs141619677
chrX	139459021	139459066	seqB,rs141619677,17,52810250,T,A:3-47	39	95.5	3	47	44	rs141619677
chrX	71638118	71638166	seqB,rs141619677,17,52810250,T,A:2-49	41	95.7	2	49	47	rs141619677
chrX	80987119	80987161	seqB,rs141619677,17,52810250,T,A:3-45	36	92.9	3	45	42	rs141619677
chrX	147564147	147564189	seqB,rs141619677,17,52810250,T,A:4-45	36	95.2	4	45	41	rs141619677
chrX	33581579	33581618	seqB,rs141619677,17,52810250,T,A:9-47	35	97.4	9	47	38	rs141619677
chrX	126257752	126257797	seqB,rs141619677,17,52810250,T,A:5-49	35	91.0	5	49	44	rs141619677
chrX	34233102	34233146	seqB,rs141619677,17,52810250,T,A:4-47	34	90.7	4	47	43	rs141619677
chrX	81940652	81940676	seqA,rs141621468,4,141377822,A,G:24-47	22	100.0	24	47	23	rs141621468
chrX	54404187	54404207	seqA,rs141621585,0,0,T,G:8-28	20	100.0	8	28	20	rs141621585
chrY	23376761	23376811	seqA,rs141622626,7,49908380,T,C:0-49	46	98.0	0	49	49	rs141622626
chrY	9820524	9820573	seqA,rs141622626,7,49908380,T,C:0-48	43	95.9	0	48	48	rs141622626
chrY	6351967	6352017	seqA,rs141622626,7,49908380,T,C:0-48	41	93.8	0	48	48	rs141622626
chrY	5215293	5215341	seqA,rs141622626,7,49908380,T,C:0-47	40	93.5	0	47	47	rs141622626
chrY	1827761	1827806	seqA,rs141622626,7,49908380,T,C:4-50	41	93.1	4	50	46	rs141622626
chrY	19492729	19492779	seqA,rs141622626,7,49908380,T,C:1-50	40	95.5	1	50	49	rs141622626
chrY	21651618	21651676	seqA,rs141622626,7,49908380,T,C:0-50	39	89.8	0	50	50	rs141622626
chrY	27133238	27133276	seqA,rs141622626,7,49908380,T,C:10-47	36	100.0	10	47	37	rs141622626
chrY	18632268	18632308	seqA,rs141622626,7,49908380,T,C:0-40	34	92.5	0	40	40	rs141622626
chrY	26088864	26088909	seqA,rs141622626,7,49908380,T,C:0-44	35	91.0	0	44	44	rs141622626
chrY	21069646	21069688	seqA,rs141622626,7,49908380,T,C:0-41	34	92.5	0	41	41	rs141622626
chrY	6988339	6988379	seqA,rs141622626,7,49908380,T,C:0-40	32	90.0	0	40	40	rs141622626
chrY	9852688	9852722	seqA,rs141622626,7,49908380,T,C:17-50	32	100.0	17	50	33	rs141622626
chrY	17275560	17275590	seqA,rs141622626,7,49908380,T,C:19-48	28	100.0	19	48	29	rs141622626
chrY	26539970	26539996	seqA,rs141622626,7,49908380,T,C:14-40	24	96.2	14	40	26	rs141622626
chrY	24906216	24906242	seqA,rs141622626,7,49908380,T,C:14-40	24	96.2	14	40	26	rs141622626
chrX	24678596	24678645	seqA,rs141622626,7,49908380,T,C:0-48	47	100.0	0	48	48	rs141622626
chrX	37690662	37690711	seqA,rs141622626,7,49908380,T,C:0-48	47	100.0	0	48	48	rs141622626
chrX	119827219	119827268	seqA,rs141622626,7,49908380,T,C:0-48	47	100.0	0	48	48	rs141622626
chrX	122742376	122742425	seqA,rs141622626,7,49908380,T,C:0-48	47	100.0	0	48	48	rs141622626
chrX	15348007	15348057	seqA,rs141622626,7,49908380,T,C:0-49	46	98.0	0	49	49	rs141622626
chrX	30079927	30079977	seqA,rs141622626,7,49908380,T,C:0-49	46	98.0	0	49	49	rs141622626
chrX	30597037	30597085	seqA,rs141622626,7,49908380,T,C:0-47	46	100.0	0	47	47	rs141622626
chrX	34099868	34099918	seqA,rs141622626,7,49908380,T,C:1-50	46	98.0	1	50	49	rs141622626
chrX	9465250	9465299	seqA,rs141622626,7,49908380,T,C:0-48	45	98.0	0	48	48	rs141622626
chrX	17029886	17029935	seqA,rs141622626,7,49908380,T,C:0-48	45	98.0	0	48	48	rs141622626
chrX	18385957	18386006	seqA,rs141622626,7,49908380,T,C:0-48	45	98.0	0	48	48	rs141622626
chrX	18744273	18744322	seqA,rs141622626,7,49908380,T,C:0-48	45	98.0	0	48	48	rs141622626
chrX	23969574	23969625	seqA,rs141622626,7,49908380,T,C:0-50	45	96.0	0	50	50	rs141622626
chrX	26609923	26609972	seqA,rs141622626,7,49908380,T,C:0-48	45	98.0	0	48	48	rs141622626
chrX	40924900	40924947	seqA,rs141622626,7,49908380,T,C:2-48	45	100.0	2	48	46	rs141622626
chrX	41222479	41222528	seqA,rs141622626,7,49908380,T,C:0-48	45	98.0	0	48	48	rs141622626
chrY	14064416	14064831	seqA,rs141622626,7,49908380,T,C:0-48	45	98.0	0	48	48	rs141622626
chrY	6934574	6934622	seqA,rs141622626,7,49908380,T,C:0-47	40	93.7	0	47	47	rs141622626
chrY	9515639	9515689	seqA,rs141622626,7,49908380,T,C:0-48	41	93.8	0	48	48	rs141622626
chrY	22722514	22722559	seqA,rs141622626,7,49908380,T,C:4-48	39	95.5	4	48	44	rs141622626
chrY	18026379	18026422	seqA,rs141622626,7,49908380,T,C:4-47	35	90.7	4	47	43	rs141622626
chrY	26829117	26829155	seqA,rs141622626,7,49908380,T,C:10-47	34	97.3	10	47	37	rs141622626
chrY	25195377	25195415	seqA,rs141622626,7,49908380,T,C:10-47	34	97.3	10	47	37	rs141622626
chrY	22744279	22744312	seqA,rs141622626,7,49908380,T,C:0-33	27	91.0	0	33	33	rs141622626
chrY	3032790	3032821	seqA,rs141622626,7,49908380,T,C:20-48	27	100.0	20	48	28	rs141622626
chrY	27422419	27422445	seqA,rs141622626,7,49908380,T,C:14-40	24	96.2	14	40	26	rs141622626
chrX	15904809	15904858	seqA,rs141622626,7,49908380,T,C:0-48	45	98.0	0	48	48	rs141622626
chrX	44365192	44365243	seqA,rs141622626,7,49908380,T,C:0-50	45	96.0	0	50	50	rs141622626
chrX	44519566	44519615	seqA,rs141622626,7,49908380,T,C:0-48	45	98.0	0	48	48	rs141622626
chrX	69471880	69471929	seqA,rs141622626,7,49908380,T,C:0-48	45	98.0	0	48	48	rs141622626
chrX	136099482	136099533	seqA,rs141622626,7,49908380,T,C:0-50	45	96.0	0	50	50	rs141622626
chrX	7805201	7805248	seqA,rs141622626,7,49908380,T,C:0-47	43	95.8	0	47	47	rs141622626
chrX	53378810	53378860	seqA,rs141622626,7,49908380,T,C:0-49	44	96.0	0	49	49	rs141622626
chrX	123249839	123250175	seqA,rs141622626,7,49908380,T,C:0-50	48	100.0	0	50	50	rs141622626
chrX	6818985	6819034	seqA,rs141622626,7,49908380,T,C:0-48	43	95.9	0	48	48	rs141622626
chrX	10672970	10673019	seqA,rs141622626,7,49908380,T,C:0-48	43	95.9	0	48	48	rs141622626
chrX	24136229	24136468	seqA,rs141622626,7,49908380,T,C:0-50	47	98.0	0	50	50	rs141622626
chrX	27103403	27103452	seqA,rs141622626,7,49908380,T,C:0-48	43	95.9	0	48	48	rs141622626
chrX	44653728	44653777	seqA,rs141622626,7,49908380,T,C:0-48	43	95.9	0	48	48	rs141622626
chrX	48927185	48927234	seqA,rs141622626,7,49908380,T,C:0-48	43	95.9	0	48	48	rs141622626
chrX	64412820	64412869	seqA,rs141622626,7,49908380,T,C:0-48	43	95.9	0	48	48	rs141622626
chrX	118550350	118550399	seqA,rs141622626,7,49908380,T,C:0-48	43	95.9	0	48	48	rs141622626
chrY	898988	899038	seqA,rs141623382,19,10738943,T,C:0-50	42	92.0	0	50	50	rs141623382
chrY	263944	263990	seqA,rs141623382,19,10738943,T,C:4-50	38	91.4	4	50	46	rs141623382
chrY	2664976	2665022	seqA,rs141623382,19,10738943,T,C:4-50	34	87.0	4	50	46	rs141623382
chrY	19564633	19564671	seqA,rs141623382,19,10738943,T,C:0-38	34	94.8	0	38	38	rs141623382
chrY	16528110	16528146	seqA,rs141623382,19,10738943,T,C:0-36	32	94.5	0	36	36	rs141623382
chrY	14551513	14551543	seqA,rs141623382,19,10738943,T,C:6-36	30	100.0	6	36	30	rs141623382
chrY	17534646	17534677	seqA,rs141623382,19,10738943,T,C:5-36	27	93.6	5	36	31	rs141623382
chrY	15711930	15711964	seqA,rs141623382,19,10738943,T,C:6-42	29	82.4	6	42	36	rs141623382
chrY	608710	608735	seqA,rs141623382,19,10738943,T,C:3-28	25	100.0	3	28	25	rs141623382
chrY	1182148	1182173	seqA,rs141623382,19,10738943,T,C:0-25	23	96.0	0	25	25	rs141623382
chrY	21890929	21890954	seqA,rs141623382,19,10738943,T,C:0-24	23	100.0	0	24	24	rs141623382
chrY	19832047	19832068	seqA,rs141623382,19,10738943,T,C:3-24	21	100.0	3	24	21	rs141623382
chrX	948988	949038	seqA,rs141623382,19,10738943,T,C:0-50	42	92.0	0	50	50	rs141623382
chrX	313944	313990	seqA,rs141623382,19,10738943,T,C:4-50	38	91.4	4	50	46	rs141623382
chrX	45887097	45887147	seqA,rs141623382,19,10738943,T,C:0-50	36	86.0	0	50	50	rs141623382
chrX	73759657	73759707	seqA,rs141623382,19,10738943,T,C:0-50	36	86.0	0	50	50	rs141623382
chrX	39657749	39657793	seqA,rs141623382,19,10738943,T,C:6-50	34	88.7	6	50	44	rs141623382
chrX	73081959	73082003	seqA,rs141623382,19,10738943,T,C:6-50	36	97.4	6	50	44	rs141623382
chrX	133472012	133472050	seqA,rs141623382,19,10738943,T,C:0-38	32	92.2	0	38	38	rs141623382
chrX	19875676	19875709	seqA,rs141623382,19,10738943,T,C:5-38	31	97.0	5	38	33	rs141623382
chrX	16961174	16961204	seqA,rs141623382,19,10738943,T,C:6-36	26	93.4	6	36	30	rs141623382
chrX	658710	658735	seqA,rs141623382,19,10738943,T,C:3-28	25	100.0	3	28	25	rs141623382
chrX	135296128	135296154	seqA,rs141623382,19,10738943,T,C:0-26	24	96.2	0	26	26	rs141623382
chrX	1232148	1232173	seqA,rs141623382,19,10738943,T,C:0-25	23	96.0	0	25	25	rs141623382
chrX	30854791	30854816	seqA,rs141623382,19,10738943,T,C:0-25	23	96.0	0	25	25	rs141623382
chrX	25064414	25064439	seqA,rs141623382,19,10738943,T,C:0-25	23	96.0	0	25	25	rs141623382
chrX	74416513	74416537	seqA,rs141623382,19,10738943,T,C:0-24	22	95.9	0	24	24	rs141623382
chrX	46455404	46455428	seqA,rs141623382,19,10738943,T,C:0-24	22	95.9	0	24	24	rs141623382
chrY	846863	846913	seqA,rs141623382,19,10738943,T,C:0-50	40	90.0	0	50	50	rs141623382
chrY	13874633	13874681	seqA,rs141623382,19,10738943,T,C:0-38	35	97.4	0	38	38	rs141623382
chrY	295178	295211	seqA,rs141623382,19,10738943,T,C:4-37	31	97.0	4	37	33	rs141623382
chrY	1919474	1919499	seqA,rs141623382,19,10738943,T,C:0-25	23	96.0	0	25	25	rs141623382
chrY	20347709	20347730	seqA,rs141623382,19,10738943,T,C:3-24	21	100.0	3	24	21	rs141623382
chrX	153382718	153382762	seqA,rs141623382,19,10738943,T,C:6-50	42	97.8	6	50	44	rs141623382
chrX	896863	896913	seqA,rs141623382,19,10738943,T,C:0-50	40	90.0	0	50	50	rs141623382
chrX	44946371	44946421	seqA,rs141623382,19,10738943,T,C:0-50	40	90.0	0	50	50	rs141623382
chrX	106619093	106619136	seqA,rs141623382,19,10738943,T,C:7-50	35	90.7	7	50	43	rs141623382
chrX	73181993	73182043	seqA,rs141623382,19,10738943,T,C:0-50	34	84.0	0	50	50	rs141623382
chrX	91253068	91253118	seqA,rs141623382,19,10738943,T,C:0-50	34	84.0	0	50	50	rs141623382
chrX	114520499	114521011	seqA,rs141623382,19,10738943,T,C:6-50	37	93.2	6	50	44	rs141623382
chrX	127409239	127409758	seqA,rs141623382,19,10738943,T,C:0-50	42	95.9	0	50	50	rs141623382
chrX	24064736	24064782	seqA,rs141623382,19,10738943,T,C:4-50	32	84.8	4	50	46	rs141623382
chrX	345178	345211	seqA,rs141623382,19,10738943,T,C:4-37	31	97.0	4	37	33	rs141623382
chrX	30844947	30844991	seqA,rs141623382,19,10738943,T,C:6-50	30	84.1	6	50	44	rs141623382
chrX	47180048	47180094	seqA,rs141623382,19,10738943,T,C:4-50	34	94.6	4	50	46	rs141623382
chrX	119379963	119379988	seqA,rs141623382,19,10738943,T,C:0-25	23	96.0	0	25	25	rs141623382
chrX	84027846	84027871	seqA,rs141623382,19,10738943,T,C:0-25	23	96.0	0	25	25	rs141623382
chrX	46667450	46667473	seqA,rs141623382,19,10738943,T,C:6-29	23	100.0	6	29	23	rs141623382
chrX	16818223	16818248	seqA,rs141623382,19,10738943,T,C:0-25	23	96.0	0	25	25	rs141623382
chrY	4225062	4225112	seqA,rs141623511,0,0,A,G:0-50	48	98.0	0	50	50	rs141623511
chrY	16467878	16467928	seqA,rs141623511,0,0,A,G:0-50	46	96.0	0	50	50	rs141623511
chrY	5194444	5194494	seqA,rs141623511,0,0,A,G:0-50	46	96.0	0	50	50	rs141623511
chrY	23201592	23201642	seqA,rs141623511,0,0,A,G:0-50	42	92.0	0	50	50	rs141623511
chrY	23066050	23066083	seqA,rs141623511,0,0,A,G:17-50	31	97.0	17	50	33	rs141623511
chrX	3472786	3472836	seqA,rs141623511,0,0,A,G:0-50	48	98.0	0	50	50	rs141623511
chrX	4460145	4460195	seqA,rs141623511,0,0,A,G:0-50	48	98.0	0	50	50	rs141623511
chrX	90029940	90029990	seqA,rs141623511,0,0,A,G:0-50	48	98.0	0	50	50	rs141623511
chrX	91529683	91529733	seqA,rs141623511,0,0,A,G:0-50	48	98.0	0	50	50	rs141623511
chrX	97780875	97780925	seqA,rs141623511,0,0,A,G:0-50	48	98.0	0	50	50	rs141623511
chrX	112353559	112353609	seqA,rs141623511,0,0,A,G:0-50	48	98.0	0	50	50	rs141623511
chrX	115948069	115948119	seqA,rs141623511,0,0,A,G:0-50	48	98.0	0	50	50	rs141623511
chrX	118453357	118453407	seqA,rs141623511,0,0,A,G:0-50	48	98.0	0	50	50	rs141623511
chrX	30468636	30468686	seqA,rs141623511,0,0,A,G:0-50	46	96.0	0	50	50	rs141623511
chrX	93955433	93955483	seqA,rs141623511,0,0,A,G:0-50	46	96.0	0	50	50	rs141623511
chrX	112421633	112421683	seqA,rs141623511,0,0,A,G:0-50	46	96.0	0	50	50	rs141623511
chrX	113837364	113837414	seqA,rs141623511,0,0,A,G:0-50	46	96.0	0	50	50	rs141623511
chrX	124524311	124524361	seqA,rs141623511,0,0,A,G:0-50	46	96.0	0	50	50	rs141623511
chrX	137348091	137348141	seqA,rs141623511,0,0,A,G:0-50	46	96.0	0	50	50	rs141623511
chrX	141512762	141512812	seqA,rs141623511,0,0,A,G:0-50	46	96.0	0	50	50	rs141623511
chrX	16064427	16064477	seqA,rs141623511,0,0,A,G:0-50	44	94.0	0	50	50	rs141623511
chrY	6011296	6011346	seqA,rs141623511,0,0,A,G:0-50	44	94.0	0	50	50	rs141623511
chrY	21585919	21585969	seqA,rs141623511,0,0,A,G:0-50	40	90.0	0	50	50	rs141623511
chrX	86240874	86240924	seqA,rs141623511,0,0,A,G:0-50	48	98.0	0	50	50	rs141623511
chrX	110791221	110791271	seqA,rs141623511,0,0,A,G:0-50	48	98.0	0	50	50	rs141623511
chrX	29997728	29997778	seqA,rs141623511,0,0,A,G:0-50	46	96.0	0	50	50	rs141623511
chrX	30125739	30125789	seqA,rs141623511,0,0,A,G:0-50	46	96.0	0	50	50	rs141623511
chrX	31399897	31399947	seqA,rs141623511,0,0,A,G:0-50	46	96.0	0	50	50	rs141623511
chrX	81987122	81987172	seqA,rs141623511,0,0,A,G:0-50	46	96.0	0	50	50	rs141623511
chrX	86940964	86941014	seqA,rs141623511,0,0,A,G:0-50	46	96.0	0	50	50	rs141623511
chrX	108425716	108425766	seqA,rs141623511,0,0,A,G:0-50	46	96.0	0	50	50	rs141623511
chrX	115466330	115466380	seqA,rs141623511,0,0,A,G:0-50	46	96.0	0	50	50	rs141623511
chrX	121359959	121360009	seqA,rs141623511,0,0,A,G:0-50	46	96.0	0	50	50	rs141623511
chrX	126001338	126001388	seqA,rs141623511,0,0,A,G:0-50	46	96.0	0	50	50	rs141623511
chrX	130850165	130850215	seqA,rs141623511,0,0,A,G:0-50	46	96.0	0	50	50	rs141623511
chrX	137345031	137345081	seqA,rs141623511,0,0,A,G:0-50	46	96.0	0	50	50	rs141623511
chrX	148401256	148401306	seqA,rs141623511,0,0,A,G:0-50	46	96.0	0	50	50	rs141623511
chrX	92281995	92282045	seqA,rs141623511,0,0,A,G:0-50	44	94.0	0	50	50	rs141623511
chrX	116417175	116417225	seqA,rs141623511,0,0,A,G:0-50	44	94.0	0	50	50	rs141623511
chrX	3690889	3690939	seqA,rs141624348,0,0,A,G:0-50	46	96.0	0	50	50	rs141624348
chrX	71443401	71443449	seqA,rs141624348,0,0,A,G:0-49	45	91.7	0	49	49	rs141624348
chrY	59167841	59167886	seqA,rs141625129,5,82801075,C,G:4-49	37	91.2	4	49	45	rs141625129
chrY	16241637	16241682	seqA,rs141625129,5,82801075,C,G:4-49	37	91.2	4	49	45	rs141625129
chrX	55166707	55166752	seqA,rs141625129,5,82801075,C,G:4-49	41	95.6	4	49	45	rs141625129
chrX	144169840	144169885	seqA,rs141625129,5,82801075,C,G:4-49	41	95.6	4	49	45	rs141625129
chrX	2899964	2900009	seqA,rs141625129,5,82801075,C,G:4-49	39	93.4	4	49	45	rs141625129
chrX	12102044	12102089	seqA,rs141625129,5,82801075,C,G:4-49	39	93.4	4	49	45	rs141625129
chrX	17283467	17283512	seqA,rs141625129,5,82801075,C,G:4-49	39	93.4	4	49	45	rs141625129
chrX	42519656	42519701	seqA,rs141625129,5,82801075,C,G:4-49	39	93.4	4	49	45	rs141625129
chrX	50950439	50950484	seqA,rs141625129,5,82801075,C,G:4-49	39	93.4	4	49	45	rs141625129
chrX	63217082	63217127	seqA,rs141625129,5,82801075,C,G:4-49	39	93.4	4	49	45	rs141625129
chrX	69218296	69218341	seqA,rs141625129,5,82801075,C,G:4-49	39	93.4	4	49	45	rs141625129
chrX	79478381	79478426	seqA,rs141625129,5,82801075,C,G:4-49	39	93.4	4	49	45	rs141625129
chrX	79512126	79512171	seqA,rs141625129,5,82801075,C,G:4-49	39	93.4	4	49	45	rs141625129
chrX	80439415	80439460	seqA,rs141625129,5,82801075,C,G:4-49	39	93.4	4	49	45	rs141625129
chrX	94749975	94750020	seqA,rs141625129,5,82801075,C,G:4-49	39	93.4	4	49	45	rs141625129
chrX	108216556	108216601	seqA,rs141625129,5,82801075,C,G:4-49	39	93.4	4	49	45	rs141625129
chrX	114313003	114313048	seqA,rs141625129,5,82801075,C,G:4-49	39	93.4	4	49	45	rs141625129
chrX	115821688	115821733	seqA,rs141625129,5,82801075,C,G:4-49	39	93.4	4	49	45	rs141625129
chrY	4214668	4214713	seqA,rs141625129,5,82801075,C,G:4-49	37	91.2	4	49	45	rs141625129
chrY	3123708	3123753	seqA,rs141625129,5,82801075,C,G:4-49	37	91.2	4	49	45	rs141625129
chrY	6062258	6062306	seqA,rs141625129,5,82801075,C,G:0-49	36	86.4	0	49	49	rs141625129
chrY	5543569	5543607	seqA,rs141625129,5,82801075,C,G:4-42	30	89.5	4	42	38	rs141625129
chrX	139887693	139887739	seqA,rs141625129,5,82801075,C,G:4-50	42	95.7	4	50	46	rs141625129
chrX	71081387	71081432	seqA,rs141625129,5,82801075,C,G:4-49	41	95.6	4	49	45	rs141625129
chrX	102072616	102072661	seqA,rs141625129,5,82801075,C,G:4-49	41	95.6	4	49	45	rs141625129
chrX	88288131	88288177	seqA,rs141625129,5,82801075,C,G:3-49	40	93.5	3	49	46	rs141625129
chrX	11872566	11872611	seqA,rs141625129,5,82801075,C,G:4-49	39	93.4	4	49	45	rs141625129
chrX	33890860	33890905	seqA,rs141625129,5,82801075,C,G:4-49	39	93.4	4	49	45	rs141625129
chrX	33953643	33953688	seqA,rs141625129,5,82801075,C,G:4-49	39	93.4	4	49	45	rs141625129
chrX	34207223	34207268	seqA,rs141625129,5,82801075,C,G:4-49	39	93.4	4	49	45	rs141625129
chrX	35226670	35226715	seqA,rs141625129,5,82801075,C,G:4-49	39	93.4	4	49	45	rs141625129
chrX	43253904	43253949	seqA,rs141625129,5,82801075,C,G:4-49	39	93.4	4	49	45	rs141625129
chrX	50937925	50937970	seqA,rs141625129,5,82801075,C,G:4-49	39	93.4	4	49	45	rs141625129
chrX	56571503	56571548	seqA,rs141625129,5,82801075,C,G:4-49	39	93.4	4	49	45	rs141625129
chrX	63668440	63668485	seqA,rs141625129,5,82801075,C,G:4-49	39	93.4	4	49	45	rs141625129
chrX	67778380	67778425	seqA,rs141625129,5,82801075,C,G:4-49	39	93.4	4	49	45	rs141625129
chrX	74237475	74237520	seqA,rs141625129,5,82801075,C,G:4-49	39	93.4	4	49	45	rs141625129
chrX	79482096	79482141	seqA,rs141625129,5,82801075,C,G:4-49	39	93.4	4	49	45	rs141625129
chrY	59167841	59167887	seqB,rs141625129,5,82801075,C,G:4-50	38	91.4	4	50	46	rs141625129
chrY	16241637	16241722	seqB,rs141625129,5,82801075,C,G:4-50	39	93.5	4	50	46	rs141625129
chrX	144169840	144169886	seqB,rs141625129,5,82801075,C,G:4-50	42	95.7	4	50	46	rs141625129
chrX	55166707	55166785	seqB,rs141625129,5,82801075,C,G:4-50	43	97.9	4	50	46	rs141625129
chrX	79478381	79478427	seqB,rs141625129,5,82801075,C,G:4-50	40	93.5	4	50	46	rs141625129
chrX	79512126	79512172	seqB,rs141625129,5,82801075,C,G:4-50	40	93.5	4	50	46	rs141625129
chrX	80439415	80439461	seqB,rs141625129,5,82801075,C,G:4-50	40	93.5	4	50	46	rs141625129
chrX	115821688	115821734	seqB,rs141625129,5,82801075,C,G:4-50	40	93.5	4	50	46	rs141625129
chrX	120522198	120522244	seqB,rs141625129,5,82801075,C,G:4-50	40	93.5	4	50	46	rs141625129
chrX	126856440	126856486	seqB,rs141625129,5,82801075,C,G:4-50	40	93.5	4	50	46	rs141625129
chrX	137500656	137500741	seqB,rs141625129,5,82801075,C,G:4-50	43	97.9	4	50	46	rs141625129
chrX	138854966	138855017	seqB,rs141625129,5,82801075,C,G:0-50	41	92.0	0	50	50	rs141625129
chrX	146477546	146477592	seqB,rs141625129,5,82801075,C,G:4-50	40	93.5	4	50	46	rs141625129
chrX	141751318	141751365	seqB,rs141625129,5,82801075,C,G:0-50	42	85.2	0	50	50	rs141625129
chrX	2899964	2900049	seqB,rs141625129,5,82801075,C,G:4-50	41	95.7	4	50	46	rs141625129
chrX	7285251	7285335	seqB,rs141625129,5,82801075,C,G:4-50	41	95.7	4	50	46	rs141625129
chrX	12102044	12102128	seqB,rs141625129,5,82801075,C,G:4-50	41	95.7	4	50	46	rs141625129
chrX	17283467	17283552	seqB,rs141625129,5,82801075,C,G:4-50	41	95.7	4	50	46	rs141625129
chrY	3123707	3123753	seqB,rs141625129,5,82801075,C,G:4-50	38	91.4	4	50	46	rs141625129
chrY	4214629	4214713	seqB,rs141625129,5,82801075,C,G:4-50	39	93.5	4	50	46	rs141625129
chrY	6062221	6062306	seqB,rs141625129,5,82801075,C,G:0-50	38	93.4	0	50	50	rs141625129
chrY	5543569	5543607	seqB,rs141625129,5,82801075,C,G:4-42	30	89.5	4	42	38	rs141625129
chrX	88288130	88288177	seqB,rs141625129,5,82801075,C,G:3-50	41	93.7	3	50	47	rs141625129
chrX	139887694	139887739	seqB,rs141625129,5,82801075,C,G:4-49	41	95.6	4	49	45	rs141625129
chrX	28814485	28814531	seqB,rs141625129,5,82801075,C,G:4-50	40	93.5	4	50	46	rs141625129
chrX	33890859	33890905	seqB,rs141625129,5,82801075,C,G:4-50	40	93.5	4	50	46	rs141625129
chrX	33953642	33953688	seqB,rs141625129,5,82801075,C,G:4-50	40	93.5	4	50	46	rs141625129
chrX	34207222	34207268	seqB,rs141625129,5,82801075,C,G:4-50	40	93.5	4	50	46	rs141625129
chrX	48710658	48710743	seqB,rs141625129,5,82801075,C,G:4-50	43	97.9	4	50	46	rs141625129
chrX	50937924	50937970	seqB,rs141625129,5,82801075,C,G:4-50	40	93.5	4	50	46	rs141625129
chrX	56571502	56571548	seqB,rs141625129,5,82801075,C,G:4-50	40	93.5	4	50	46	rs141625129
chrX	63668439	63668485	seqB,rs141625129,5,82801075,C,G:4-50	40	93.5	4	50	46	rs141625129
chrX	71081347	71081432	seqB,rs141625129,5,82801075,C,G:4-50	43	97.9	4	50	46	rs141625129
chrX	74237474	74237520	seqB,rs141625129,5,82801075,C,G:4-50	40	93.5	4	50	46	rs141625129
chrX	79482095	79482141	seqB,rs141625129,5,82801075,C,G:4-50	40	93.5	4	50	46	rs141625129
chrX	89284524	89284570	seqB,rs141625129,5,82801075,C,G:4-50	40	93.5	4	50	46	rs141625129
chrX	105093522	105093568	seqB,rs141625129,5,82801075,C,G:4-50	40	93.5	4	50	46	rs141625129
chrX	35226670	35226715	seqB,rs141625129,5,82801075,C,G:4-49	39	93.4	4	49	45	rs141625129
chrY	6818961	6819020	seqA,rs141625369,14,56277562,T,C:0-50	40	93.5	0	50	50	rs141625369
chrY	21744603	21744662	seqA,rs141625369,14,56277562,T,C:0-50	40	93.5	0	50	50	rs141625369
chrY	59186553	59186612	seqA,rs141625369,14,56277562,T,C:0-50	40	93.5	0	50	50	rs141625369
chrY	6393910	6393961	seqA,rs141625369,14,56277562,T,C:0-42	34	94.8	0	42	42	rs141625369
chrY	7575320	7575371	seqA,rs141625369,14,56277562,T,C:0-42	34	94.8	0	42	42	rs141625369
chrY	8175973	8176024	seqA,rs141625369,14,56277562,T,C:0-42	34	94.8	0	42	42	rs141625369
chrY	8323715	8323766	seqA,rs141625369,14,56277562,T,C:0-42	34	94.8	0	42	42	rs141625369
chrY	9801458	9801509	seqA,rs141625369,14,56277562,T,C:0-42	34	94.8	0	42	42	rs141625369
chrY	9946810	9946861	seqA,rs141625369,14,56277562,T,C:0-42	34	94.8	0	42	42	rs141625369
chrY	15100053	15100104	seqA,rs141625369,14,56277562,T,C:0-42	34	94.8	0	42	42	rs141625369
chrY	16081481	16081532	seqA,rs141625369,14,56277562,T,C:0-42	34	94.8	0	42	42	rs141625369
chrY	16500027	16500078	seqA,rs141625369,14,56277562,T,C:0-42	34	94.8	0	42	42	rs141625369
chrY	17856460	17856511	seqA,rs141625369,14,56277562,T,C:0-42	34	94.8	0	42	42	rs141625369
chrY	18617793	18617844	seqA,rs141625369,14,56277562,T,C:0-42	34	94.8	0	42	42	rs141625369
chrY	18975066	18975117	seqA,rs141625369,14,56277562,T,C:0-42	34	94.8	0	42	42	rs141625369
chrY	19083778	19083829	seqA,rs141625369,14,56277562,T,C:0-42	34	94.8	0	42	42	rs141625369
chrX	14989357	14989416	seqA,rs141625369,14,56277562,T,C:0-50	40	93.5	0	50	50	rs141625369
chrX	37166169	37166227	seqA,rs141625369,14,56277562,T,C:0-50	40	93.5	0	50	50	rs141625369
chrX	42582242	42582301	seqA,rs141625369,14,56277562,T,C:0-50	40	93.5	0	50	50	rs141625369
chrX	56691000	56691059	seqA,rs141625369,14,56277562,T,C:0-50	40	93.5	0	50	50	rs141625369
chrX	67106029	67106088	seqA,rs141625369,14,56277562,T,C:0-50	40	93.5	0	50	50	rs141625369
chrX	115148093	115148152	seqA,rs141625369,14,56277562,T,C:0-50	40	93.5	0	50	50	rs141625369
chrX	128989860	128989919	seqA,rs141625369,14,56277562,T,C:0-50	40	93.5	0	50	50	rs141625369
chrX	133192903	133192962	seqA,rs141625369,14,56277562,T,C:0-50	40	93.5	0	50	50	rs141625369
chrX	134795468	134795527	seqA,rs141625369,14,56277562,T,C:0-50	40	93.5	0	50	50	rs141625369
chrX	135020248	135020307	seqA,rs141625369,14,56277562,T,C:0-50	40	93.5	0	50	50	rs141625369
chrX	140889261	140889320	seqA,rs141625369,14,56277562,T,C:0-50	40	93.5	0	50	50	rs141625369
chrX	155083547	155083606	seqA,rs141625369,14,56277562,T,C:0-50	40	93.5	0	50	50	rs141625369
chrX	57052537	57052596	seqA,rs141625369,14,56277562,T,C:0-50	39	93.4	0	50	50	rs141625369
chrX	58118200	58118259	seqA,rs141625369,14,56277562,T,C:0-50	39	93.4	0	50	50	rs141625369
chrX	66859899	66859957	seqA,rs141625369,14,56277562,T,C:0-50	39	93.4	0	50	50	rs141625369
chrX	82618944	82619003	seqA,rs141625369,14,56277562,T,C:0-50	39	93.4	0	50	50	rs141625369
chrY	4430854	4430913	seqA,rs141625369,14,56277562,T,C:0-50	39	93.4	0	50	50	rs141625369
chrY	15187531	15187590	seqA,rs141625369,14,56277562,T,C:0-50	38	91.4	0	50	50	rs141625369
chrY	17484221	17484280	seqA,rs141625369,14,56277562,T,C:0-50	37	91.2	0	50	50	rs141625369
chrY	8824773	8824824	seqA,rs141625369,14,56277562,T,C:0-42	35	94.9	0	42	42	rs141625369
chrY	9432263	9432314	seqA,rs141625369,14,56277562,T,C:0-42	35	94.9	0	42	42	rs141625369
chrY	4218963	4219014	seqA,rs141625369,14,56277562,T,C:0-42	34	94.8	0	42	42	rs141625369
chrY	4290535	4290586	seqA,rs141625369,14,56277562,T,C:0-42	34	94.8	0	42	42	rs141625369
chrY	6498554	6498605	seqA,rs141625369,14,56277562,T,C:0-42	34	94.8	0	42	42	rs141625369
chrY	9472841	9472892	seqA,rs141625369,14,56277562,T,C:0-42	34	94.8	0	42	42	rs141625369
chrY	13549133	13549184	seqA,rs141625369,14,56277562,T,C:0-42	34	94.8	0	42	42	rs141625369
chrY	13580380	13580431	seqA,rs141625369,14,56277562,T,C:0-42	34	94.8	0	42	42	rs141625369
chrY	14056766	14056816	seqA,rs141625369,14,56277562,T,C:0-42	34	94.8	0	42	42	rs141625369
chrY	15213336	15213387	seqA,rs141625369,14,56277562,T,C:0-42	34	94.8	0	42	42	rs141625369
chrY	16025005	16025056	seqA,rs141625369,14,56277562,T,C:0-42	34	94.8	0	42	42	rs141625369
chrY	17068496	17068547	seqA,rs141625369,14,56277562,T,C:0-42	34	94.8	0	42	42	rs141625369
chrY	18040802	18040853	seqA,rs141625369,14,56277562,T,C:0-42	34	94.8	0	42	42	rs141625369
chrX	84842006	84842063	seqA,rs141625369,14,56277562,T,C:1-50	41	93.8	1	50	49	rs141625369
chrX	44116258	44116317	seqA,rs141625369,14,56277562,T,C:0-50	41	95.6	0	50	50	rs141625369
chrX	10609920	10609979	seqA,rs141625369,14,56277562,T,C:0-50	40	93.5	0	50	50	rs141625369
chrX	41671707	41671766	seqA,rs141625369,14,56277562,T,C:0-50	40	93.5	0	50	50	rs141625369
chrX	72918789	72918848	seqA,rs141625369,14,56277562,T,C:0-50	40	93.5	0	50	50	rs141625369
chrX	79578790	79578849	seqA,rs141625369,14,56277562,T,C:0-50	40	93.5	0	50	50	rs141625369
chrX	99095751	99095810	seqA,rs141625369,14,56277562,T,C:0-50	40	93.5	0	50	50	rs141625369
chrX	105654097	105654156	seqA,rs141625369,14,56277562,T,C:0-50	40	93.5	0	50	50	rs141625369
chrX	116442878	116442937	seqA,rs141625369,14,56277562,T,C:0-50	40	91.9	0	50	50	rs141625369
chrX	119099029	119099088	seqA,rs141625369,14,56277562,T,C:0-50	40	93.5	0	50	50	rs141625369
chrX	137316742	137316801	seqA,rs141625369,14,56277562,T,C:0-50	40	93.5	0	50	50	rs141625369
chrX	28477161	28477220	seqA,rs141625369,14,56277562,T,C:0-50	39	93.4	0	50	50	rs141625369
chrX	32331380	32331442	seqA,rs141625369,14,56277562,T,C:0-50	39	93.4	0	50	50	rs141625369
chrX	72925091	72925150	seqA,rs141625369,14,56277562,T,C:0-50	39	93.4	0	50	50	rs141625369
chrX	90242363	90242422	seqA,rs141625369,14,56277562,T,C:0-50	39	93.4	0	50	50	rs141625369
chrX	139718956	139719015	seqA,rs141625369,14,56277562,T,C:0-50	39	93.4	0	50	50	rs141625369
chrY	59169673	59169722	seqA,rs141626032,8,94561865,T,C:1-50	43	93.9	1	50	49	rs141626032
chrY	28696827	28696877	seqA,rs141626032,8,94561865,T,C:0-50	40	90.0	0	50	50	rs141626032
chrY	4475533	4475583	seqA,rs141626032,8,94561865,T,C:0-50	38	88.0	0	50	50	rs141626032
chrX	26956789	26956839	seqA,rs141626032,8,94561865,T,C:0-50	46	96.0	0	50	50	rs141626032
chrX	130980522	130980572	seqA,rs141626032,8,94561865,T,C:0-50	46	96.0	0	50	50	rs141626032
chrX	118506955	118507004	seqA,rs141626032,8,94561865,T,C:1-50	45	96.0	1	50	49	rs141626032
chrX	29031902	29031953	seqA,rs141626032,8,94561865,T,C:0-50	45	96.0	0	50	50	rs141626032
chrX	78548355	78548405	seqA,rs141626032,8,94561865,T,C:0-50	44	94.0	0	50	50	rs141626032
chrX	125812142	125812192	seqA,rs141626032,8,94561865,T,C:0-50	44	94.0	0	50	50	rs141626032
chrX	131028335	131028385	seqA,rs141626032,8,94561865,T,C:0-50	44	94.0	0	50	50	rs141626032
chrX	155066667	155066716	seqA,rs141626032,8,94561865,T,C:1-50	43	93.9	1	50	49	rs141626032
chrX	35647910	35647960	seqA,rs141626032,8,94561865,T,C:0-50	42	92.0	0	50	50	rs141626032
chrX	69041160	69041210	seqA,rs141626032,8,94561865,T,C:0-50	42	92.0	0	50	50	rs141626032
chrX	69111667	69111717	seqA,rs141626032,8,94561865,T,C:0-50	42	92.0	0	50	50	rs141626032
chrX	83106713	83106763	seqA,rs141626032,8,94561865,T,C:0-50	42	92.0	0	50	50	rs141626032
chrX	83452459	83452509	seqA,rs141626032,8,94561865,T,C:0-50	42	92.0	0	50	50	rs141626032
chrX	99488722	99488772	seqA,rs141626032,8,94561865,T,C:0-50	42	92.0	0	50	50	rs141626032
chrX	125462971	125463021	seqA,rs141626032,8,94561865,T,C:0-50	42	92.0	0	50	50	rs141626032
chrX	138326244	138326294	seqA,rs141626032,8,94561865,T,C:0-50	42	92.0	0	50	50	rs141626032
chrY	5230510	5230560	seqA,rs141626032,8,94561865,T,C:0-50	42	92.0	0	50	50	rs141626032
chrY	5046707	5046757	seqA,rs141626032,8,94561865,T,C:0-50	40	90.0	0	50	50	rs141626032
chrY	5023402	5023450	seqA,rs141626032,8,94561865,T,C:1-49	38	89.6	1	49	48	rs141626032
chrY	15167826	15167862	seqA,rs141626032,8,94561865,T,C:0-36	34	97.3	0	36	36	rs141626032
chrY	3451098	3451141	seqA,rs141626032,8,94561865,T,C:7-50	33	88.4	7	50	43	rs141626032
chrY	18196058	18196101	seqA,rs141626032,8,94561865,T,C:7-50	33	88.4	7	50	43	rs141626032
chrY	5947936	5947987	seqA,rs141626032,8,94561865,T,C:0-50	37	93.1	0	50	50	rs141626032
chrY	4550503	4550546	seqA,rs141626032,8,94561865,T,C:7-50	31	86.1	7	50	43	rs141626032
chrY	875228	875271	seqA,rs141626032,8,94561865,T,C:7-50	31	86.1	7	50	43	rs141626032
chrY	21386293	21386336	seqA,rs141626032,8,94561865,T,C:7-50	29	83.8	7	50	43	rs141626032
chrY	3630128	3630171	seqA,rs141626032,8,94561865,T,C:7-50	29	83.8	7	50	43	rs141626032
chrY	19033918	19033961	seqA,rs141626032,8,94561865,T,C:7-50	29	94.2	7	50	43	rs141626032
chrX	124497193	124497243	seqA,rs141626032,8,94561865,T,C:0-50	46	96.0	0	50	50	rs141626032
chrX	63336830	63336880	seqA,rs141626032,8,94561865,T,C:0-50	44	94.0	0	50	50	rs141626032
chrX	128479513	128479563	seqA,rs141626032,8,94561865,T,C:0-50	44	94.0	0	50	50	rs141626032
chrX	136811401	136811451	seqA,rs141626032,8,94561865,T,C:0-50	44	94.0	0	50	50	rs141626032
chrX	120316118	120316167	seqA,rs141626032,8,94561865,T,C:1-50	43	93.9	1	50	49	rs141626032
chrX	122656594	122656643	seqA,rs141626032,8,94561865,T,C:1-50	43	93.9	1	50	49	rs141626032
chrX	122662908	122662957	seqA,rs141626032,8,94561865,T,C:1-50	43	93.9	1	50	49	rs141626032
chrX	138190883	138190932	seqA,rs141626032,8,94561865,T,C:1-50	43	93.9	1	50	49	rs141626032
chrX	25344470	25344520	seqA,rs141626032,8,94561865,T,C:0-50	42	92.0	0	50	50	rs141626032
chrX	45878044	45878092	seqA,rs141626032,8,94561865,T,C:1-49	42	93.8	1	49	48	rs141626032
chrX	53838383	53838433	seqA,rs141626032,8,94561865,T,C:0-50	42	92.0	0	50	50	rs141626032
chrX	91392893	91392943	seqA,rs141626032,8,94561865,T,C:0-50	42	92.0	0	50	50	rs141626032
chrX	91511598	91511648	seqA,rs141626032,8,94561865,T,C:0-50	42	92.0	0	50	50	rs141626032
chrX	131364252	131364302	seqA,rs141626032,8,94561865,T,C:0-50	42	92.0	0	50	50	rs141626032
chrX	133279456	133279506	seqA,rs141626032,8,94561865,T,C:0-50	42	92.0	0	50	50	rs141626032
chrX	7091019	7091068	seqA,rs141626032,8,94561865,T,C:1-50	41	91.9	1	50	49	rs141626032
chrX	96998149	96998206	seqA,rs141626374,2,138087527,T,A:0-49	44	95.9	0	49	49	rs141626374
chrX	105256599	105256633	seqA,rs141626374,2,138087527,T,A:0-34	34	100.0	0	34	34	rs141626374
chrX	44682090	44682124	seqA,rs141626374,2,138087527,T,A:0-34	32	97.1	0	34	34	rs141626374
chrX	49662592	49662639	seqA,rs141626374,2,138087527,T,A:0-42	33	90.3	0	42	42	rs141626374
chrX	142693560	142693593	seqA,rs141626374,2,138087527,T,A:0-33	31	97.0	0	33	33	rs141626374
chrX	136988709	136988743	seqA,rs141626374,2,138087527,T,A:0-34	30	94.2	0	34	34	rs141626374
chrX	45315168	45315202	seqA,rs141626374,2,138087527,T,A:0-34	28	91.2	0	34	34	rs141626374
chrX	146476786	146476820	seqA,rs141626374,2,138087527,T,A:0-34	28	91.2	0	34	34	rs141626374
chrX	69807180	69807205	seqA,rs141626374,2,138087527,T,A:0-25	25	100.0	0	25	25	rs141626374
chrX	81496138	81496170	seqA,rs141626374,2,138087527,T,A:1-34	27	87.1	1	34	33	rs141626374
chrX	94432530	94432570	seqA,rs141626374,2,138087527,T,A:0-42	32	88.3	0	42	42	rs141626374
chrX	108139760	108139785	seqA,rs141626374,2,138087527,T,A:0-25	25	100.0	0	25	25	rs141626374
chrX	108174240	108174265	seqA,rs141626374,2,138087527,T,A:0-25	25	100.0	0	25	25	rs141626374
chrX	111072746	111072771	seqA,rs141626374,2,138087527,T,A:0-25	25	100.0	0	25	25	rs141626374
chrX	123066074	123066099	seqA,rs141626374,2,138087527,T,A:0-25	25	100.0	0	25	25	rs141626374
chrX	116260412	116260441	seqA,rs141626374,2,138087527,T,A:0-33	28	79.4	0	33	33	rs141626374
chrY	3768474	3768501	seqA,rs141626374,2,138087527,T,A:1-33	24	77.0	1	33	32	rs141626374
chrY	3308958	3308978	seqA,rs141626374,2,138087527,T,A:0-20	20	100.0	0	20	20	rs141626374
chrX	124503900	124503956	seqA,rs141626374,2,138087527,T,A:0-49	40	91.9	0	49	49	rs141626374
chrX	38822921	38822955	seqA,rs141626374,2,138087527,T,A:0-34	32	97.1	0	34	34	rs141626374
chrX	114438800	114438834	seqA,rs141626374,2,138087527,T,A:0-34	30	94.2	0	34	34	rs141626374
chrX	151675190	151675225	seqA,rs141626374,2,138087527,T,A:0-35	29	91.5	0	35	35	rs141626374
chrX	151699616	151699651	seqA,rs141626374,2,138087527,T,A:0-35	29	91.5	0	35	35	rs141626374
chrX	48711450	48711495	seqA,rs141626374,2,138087527,T,A:5-39	31	97.1	5	39	34	rs141626374
chrX	76076644	76076678	seqA,rs141626374,2,138087527,T,A:0-34	28	91.2	0	34	34	rs141626374
chrX	95468537	95468571	seqA,rs141626374,2,138087527,T,A:0-34	28	91.2	0	34	34	rs141626374
chrX	119810170	119810204	seqA,rs141626374,2,138087527,T,A:0-34	28	91.2	0	34	34	rs141626374
chrX	111463637	111463668	seqA,rs141626374,2,138087527,T,A:3-34	27	93.6	3	34	31	rs141626374
chrX	11253505	11253530	seqA,rs141626374,2,138087527,T,A:0-25	25	100.0	0	25	25	rs141626374
chrX	11873372	11873397	seqA,rs141626374,2,138087527,T,A:0-25	25	100.0	0	25	25	rs141626374
chrX	72657494	72657519	seqA,rs141626374,2,138087527,T,A:0-25	25	100.0	0	25	25	rs141626374
chrX	88308425	88308450	seqA,rs141626374,2,138087527,T,A:0-25	25	100.0	0	25	25	rs141626374
chrX	88372429	88372460	seqA,rs141626374,2,138087527,T,A:0-31	25	90.4	0	31	31	rs141626374
chrX	127583311	127583336	seqA,rs141626374,2,138087527,T,A:0-25	25	100.0	0	25	25	rs141626374
chrX	96998149	96998206	seqB,rs141626374,2,138087527,T,A:0-49	44	95.9	0	49	49	rs141626374
chrX	105256599	105256633	seqB,rs141626374,2,138087527,T,A:0-34	34	100.0	0	34	34	rs141626374
chrX	44682090	44682124	seqB,rs141626374,2,138087527,T,A:0-34	32	97.1	0	34	34	rs141626374
chrX	49662592	49662639	seqB,rs141626374,2,138087527,T,A:0-42	33	90.3	0	42	42	rs141626374
chrX	142693560	142693593	seqB,rs141626374,2,138087527,T,A:0-33	31	97.0	0	33	33	rs141626374
chrX	136988709	136988743	seqB,rs141626374,2,138087527,T,A:0-34	30	94.2	0	34	34	rs141626374
chrX	45315168	45315202	seqB,rs141626374,2,138087527,T,A:0-34	28	91.2	0	34	34	rs141626374
chrX	146476786	146476820	seqB,rs141626374,2,138087527,T,A:0-34	28	91.2	0	34	34	rs141626374
chrX	69807180	69807205	seqB,rs141626374,2,138087527,T,A:0-25	25	100.0	0	25	25	rs141626374
chrX	81496138	81496170	seqB,rs141626374,2,138087527,T,A:1-34	27	87.1	1	34	33	rs141626374
chrX	94432530	94432570	seqB,rs141626374,2,138087527,T,A:0-42	32	88.3	0	42	42	rs141626374
chrX	108139760	108139785	seqB,rs141626374,2,138087527,T,A:0-25	25	100.0	0	25	25	rs141626374
chrX	108174240	108174265	seqB,rs141626374,2,138087527,T,A:0-25	25	100.0	0	25	25	rs141626374
chrX	111072746	111072771	seqB,rs141626374,2,138087527,T,A:0-25	25	100.0	0	25	25	rs141626374
chrX	123066074	123066099	seqB,rs141626374,2,138087527,T,A:0-25	25	100.0	0	25	25	rs141626374
chrX	116260412	116260441	seqB,rs141626374,2,138087527,T,A:0-33	28	79.4	0	33	33	rs141626374
chrY	3768474	3768501	seqB,rs141626374,2,138087527,T,A:1-33	24	77.0	1	33	32	rs141626374
chrY	3308958	3308978	seqB,rs141626374,2,138087527,T,A:0-20	20	100.0	0	20	20	rs141626374
chrX	124503900	124503956	seqB,rs141626374,2,138087527,T,A:0-49	40	91.9	0	49	49	rs141626374
chrX	38822921	38822955	seqB,rs141626374,2,138087527,T,A:0-34	32	97.1	0	34	34	rs141626374
chrX	114438800	114438834	seqB,rs141626374,2,138087527,T,A:0-34	30	94.2	0	34	34	rs141626374
chrX	151675190	151675225	seqB,rs141626374,2,138087527,T,A:0-35	29	91.5	0	35	35	rs141626374
chrX	151699616	151699651	seqB,rs141626374,2,138087527,T,A:0-35	29	91.5	0	35	35	rs141626374
chrX	48711450	48711495	seqB,rs141626374,2,138087527,T,A:5-39	31	97.1	5	39	34	rs141626374
chrX	76076644	76076678	seqB,rs141626374,2,138087527,T,A:0-34	28	91.2	0	34	34	rs141626374
chrX	95468537	95468571	seqB,rs141626374,2,138087527,T,A:0-34	28	91.2	0	34	34	rs141626374
chrX	119810170	119810204	seqB,rs141626374,2,138087527,T,A:0-34	28	91.2	0	34	34	rs141626374
chrX	111463637	111463668	seqB,rs141626374,2,138087527,T,A:3-34	27	93.6	3	34	31	rs141626374
chrX	11253505	11253530	seqB,rs141626374,2,138087527,T,A:0-25	25	100.0	0	25	25	rs141626374
chrX	11873372	11873397	seqB,rs141626374,2,138087527,T,A:0-25	25	100.0	0	25	25	rs141626374
chrX	72657494	72657519	seqB,rs141626374,2,138087527,T,A:0-25	25	100.0	0	25	25	rs141626374
chrX	88308425	88308450	seqB,rs141626374,2,138087527,T,A:0-25	25	100.0	0	25	25	rs141626374
chrX	88372429	88372460	seqB,rs141626374,2,138087527,T,A:0-31	25	90.4	0	31	31	rs141626374
chrX	127583311	127583336	seqB,rs141626374,2,138087527,T,A:0-25	25	100.0	0	25	25	rs141626374
chrY	15115370	15115717	seqA,rs1416265,10,72754371,T,C:20-46	25	100.0	20	46	26	rs1416265
chrY	4791969	4792019	seqA,rs141626790,6,108701728,A,C:0-50	42	92.0	0	50	50	rs141626790
chrX	90939868	90939918	seqA,rs141626790,6,108701728,A,C:0-50	42	92.0	0	50	50	rs141626790
chrX	116876642	116876692	seqA,rs141626790,6,108701728,A,C:0-50	38	88.0	0	50	50	rs141626790
chrX	120957327	120957357	seqA,rs141626790,6,108701728,A,C:20-50	26	93.4	20	50	30	rs141626790
chrX	123727685	123727735	seqA,rs141626790,6,108701728,A,C:0-50	34	84.0	0	50	50	rs141626790
chrX	82199801	82199822	seqA,rs141626790,6,108701728,A,C:25-46	21	100.0	25	46	21	rs141626790
chrX	137934839	137934888	seqA,rs141627555,2,125915882,T,C:0-50	40	85.8	0	50	50	rs141627555
chrX	69040210	69040259	seqA,rs141627555,2,125915882,T,C:0-50	38	83.7	0	50	50	rs141627555
chrX	127316769	127316818	seqA,rs141627555,2,125915882,T,C:0-50	38	83.7	0	50	50	rs141627555
chrX	136760437	136760486	seqA,rs141627555,2,125915882,T,C:0-50	38	83.7	0	50	50	rs141627555
chrX	140422950	140422999	seqA,rs141627555,2,125915882,T,C:0-50	38	83.7	0	50	50	rs141627555
chrX	89828585	89828633	seqA,rs141627555,2,125915882,T,C:0-49	37	83.4	0	49	49	rs141627555
chrX	11945995	11946044	seqA,rs141627555,2,125915882,T,C:0-50	36	81.7	0	50	50	rs141627555
chrX	21301664	21301713	seqA,rs141627555,2,125915882,T,C:0-50	36	81.7	0	50	50	rs141627555
chrX	57690599	57690648	seqA,rs141627555,2,125915882,T,C:0-50	36	81.7	0	50	50	rs141627555
chrX	93245594	93245643	seqA,rs141627555,2,125915882,T,C:0-50	34	79.6	0	50	50	rs141627555
chrX	143097799	143097848	seqA,rs141627555,2,125915882,T,C:0-50	34	79.6	0	50	50	rs141627555
chrX	65645781	65645823	seqA,rs141627555,2,125915882,T,C:0-43	33	83.4	0	43	43	rs141627555
chrX	55449694	55449735	seqA,rs141627555,2,125915882,T,C:0-42	32	83.0	0	42	42	rs141627555
chrX	78048219	78048268	seqA,rs141627555,2,125915882,T,C:0-50	32	77.6	0	50	50	rs141627555
chrX	99510205	99510254	seqA,rs141627555,2,125915882,T,C:0-50	32	77.6	0	50	50	rs141627555
chrX	109898776	109898825	seqA,rs141627555,2,125915882,T,C:0-50	35	89.8	0	50	50	rs141627555
chrY	6727043	6727092	seqA,rs141627555,2,125915882,T,C:0-50	34	89.8	0	50	50	rs141627555
chrX	97014857	97014906	seqA,rs141627555,2,125915882,T,C:0-50	38	83.7	0	50	50	rs141627555
chrX	112403133	112403182	seqA,rs141627555,2,125915882,T,C:0-50	38	83.7	0	50	50	rs141627555
chrX	151629542	151629591	seqA,rs141627555,2,125915882,T,C:0-50	38	83.7	0	50	50	rs141627555
chrX	43058043	43058092	seqA,rs141627555,2,125915882,T,C:0-50	36	81.7	0	50	50	rs141627555
chrX	63337792	63337841	seqA,rs141627555,2,125915882,T,C:0-50	36	81.7	0	50	50	rs141627555
chrX	72709357	72709406	seqA,rs141627555,2,125915882,T,C:0-50	36	81.7	0	50	50	rs141627555
chrX	122432573	122432621	seqA,rs141627555,2,125915882,T,C:1-50	35	81.3	1	50	49	rs141627555
chrX	78820688	78820737	seqA,rs141627555,2,125915882,T,C:0-50	34	79.6	0	50	50	rs141627555
chrX	97575522	97575571	seqA,rs141627555,2,125915882,T,C:0-50	34	81.3	0	50	50	rs141627555
chrX	64644344	64644386	seqA,rs141627555,2,125915882,T,C:0-43	33	83.4	0	43	43	rs141627555
chrX	68863449	68863491	seqA,rs141627555,2,125915882,T,C:0-43	33	83.4	0	43	43	rs141627555
chrX	55881435	55881477	seqA,rs141627555,2,125915882,T,C:0-43	31	81.0	0	43	43	rs141627555
chrX	90983793	90983842	seqA,rs141627555,2,125915882,T,C:0-50	35	89.8	0	50	50	rs141627555
chrX	146210915	146210957	seqA,rs141627555,2,125915882,T,C:0-43	31	81.0	0	43	43	rs141627555
chrX	147256915	147256957	seqA,rs141627555,2,125915882,T,C:0-43	31	81.0	0	43	43	rs141627555
chrX	75060541	75060582	seqA,rs141627555,2,125915882,T,C:0-42	30	80.5	0	42	42	rs141627555
chrX	153088859	153088906	seqA,rs141627658,10,97682946,T,G:0-47	45	97.9	0	47	47	rs141627658
chrY	21182462	21182518	seqA,rs141627677,19,33353696,C,G:0-49	37	93.1	0	49	49	rs141627677
chrX	70592778	70593135	seqA,rs141627677,19,33353696,C,G:0-49	45	98.0	0	49	49	rs141627677
chrX	140818165	140818222	seqA,rs141627677,19,33353696,C,G:8-49	38	97.6	8	49	41	rs141627677
chrX	96425960	96425993	seqA,rs141627677,19,33353696,C,G:16-49	33	100.0	16	49	33	rs141627677
chrX	6348775	6348808	seqA,rs141627677,19,33353696,C,G:16-49	31	97.0	16	49	33	rs141627677
chrX	113186998	113187031	seqA,rs141627677,19,33353696,C,G:16-49	31	97.0	16	49	33	rs141627677
chrX	132573542	132573575	seqA,rs141627677,19,33353696,C,G:16-49	31	97.0	16	49	33	rs141627677
chrX	134645313	134645367	seqA,rs141627677,19,33353696,C,G:1-48	35	92.7	1	48	47	rs141627677
chrX	38377854	38377885	seqA,rs141627677,19,33353696,C,G:18-49	29	96.8	18	49	31	rs141627677
chrX	118963070	118963102	seqA,rs141627677,19,33353696,C,G:17-49	28	93.8	17	49	32	rs141627677
chrX	104022343	104022375	seqA,rs141627677,19,33353696,C,G:17-49	28	93.8	17	49	32	rs141627677
chrX	9767284	9767314	seqA,rs141627677,19,33353696,C,G:8-38	28	96.7	8	38	30	rs141627677
chrX	86424665	86424692	seqA,rs141627677,19,33353696,C,G:16-43	27	100.0	16	43	27	rs141627677
chrX	140418144	140418174	seqA,rs141627677,19,33353696,C,G:16-46	26	93.4	16	46	30	rs141627677
chrX	40098145	40098175	seqA,rs141627677,19,33353696,C,G:16-49	27	82.8	16	49	33	rs141627677
chrX	115679187	115679209	seqA,rs141627677,19,33353696,C,G:16-38	22	100.0	16	38	22	rs141627677
chrY	1747044	1747076	seqA,rs141627677,19,33353696,C,G:17-49	28	93.8	17	49	32	rs141627677
chrX	133723656	133723711	seqA,rs141627677,19,33353696,C,G:1-49	40	97.7	1	49	48	rs141627677
chrX	153268410	153268465	seqA,rs141627677,19,33353696,C,G:1-49	39	97.6	1	49	48	rs141627677
chrX	41099301	41099333	seqA,rs141627677,19,33353696,C,G:17-49	32	100.0	17	49	32	rs141627677
chrX	100201074	100201106	seqA,rs141627677,19,33353696,C,G:17-49	32	100.0	17	49	32	rs141627677
chrX	66961670	66961703	seqA,rs141627677,19,33353696,C,G:16-49	31	97.0	16	49	33	rs141627677
chrX	137687238	137687271	seqA,rs141627677,19,33353696,C,G:16-49	31	97.0	16	49	33	rs141627677
chrX	42212781	42212811	seqA,rs141627677,19,33353696,C,G:19-49	30	100.0	19	49	30	rs141627677
chrX	117223943	117223976	seqA,rs141627677,19,33353696,C,G:16-49	29	94.0	16	49	33	rs141627677
chrX	119229224	119229252	seqA,rs141627677,19,33353696,C,G:16-44	28	100.0	16	44	28	rs141627677
chrX	54005714	54005746	seqA,rs141627677,19,33353696,C,G:17-49	28	93.8	17	49	32	rs141627677
chrX	41409313	41409369	seqA,rs141627677,19,33353696,C,G:0-49	33	88.4	0	49	49	rs141627677
chrX	1797044	1797076	seqA,rs141627677,19,33353696,C,G:17-49	28	93.8	17	49	32	rs141627677
chrX	81996949	81996982	seqA,rs141627677,19,33353696,C,G:16-49	27	91.0	16	49	33	rs141627677
chrY	21182462	21182519	seqB,rs141627677,19,33353696,C,G:0-50	38	93.2	0	50	50	rs141627677
chrX	70592778	70593136	seqB,rs141627677,19,33353696,C,G:0-50	46	98.0	0	50	50	rs141627677
chrX	140818165	140818223	seqB,rs141627677,19,33353696,C,G:8-50	39	97.7	8	50	42	rs141627677
chrX	96425960	96425994	seqB,rs141627677,19,33353696,C,G:16-50	34	100.0	16	50	34	rs141627677
chrX	6348775	6348809	seqB,rs141627677,19,33353696,C,G:16-50	32	97.1	16	50	34	rs141627677
chrX	113186998	113187032	seqB,rs141627677,19,33353696,C,G:16-50	32	97.1	16	50	34	rs141627677
chrX	132573542	132573576	seqB,rs141627677,19,33353696,C,G:16-50	32	97.1	16	50	34	rs141627677
chrX	134645313	134645367	seqB,rs141627677,19,33353696,C,G:1-48	35	92.7	1	48	47	rs141627677
chrX	104022343	104022376	seqB,rs141627677,19,33353696,C,G:17-50	29	94.0	17	50	33	rs141627677
chrX	118963070	118963103	seqB,rs141627677,19,33353696,C,G:17-50	29	94.0	17	50	33	rs141627677
chrX	140418144	140418178	seqB,rs141627677,19,33353696,C,G:16-50	28	91.2	16	50	34	rs141627677
chrX	9767284	9767314	seqB,rs141627677,19,33353696,C,G:8-38	28	96.7	8	38	30	rs141627677
chrX	86424665	86424692	seqB,rs141627677,19,33353696,C,G:16-43	27	100.0	16	43	27	rs141627677
chrX	38377854	38378344	seqB,rs141627677,19,33353696,C,G:18-50	31	100.0	18	50	32	rs141627677
chrX	40098145	40098176	seqB,rs141627677,19,33353696,C,G:16-50	28	83.4	16	50	34	rs141627677
chrX	115679187	115679209	seqB,rs141627677,19,33353696,C,G:16-38	22	100.0	16	38	22	rs141627677
chrY	1747340	1747397	seqB,rs141627677,19,33353696,C,G:0-50	38	93.2	0	50	50	rs141627677
chrY	124204	124236	seqB,rs141627677,19,33353696,C,G:18-50	30	96.9	18	50	32	rs141627677
chrX	133723655	133723711	seqB,rs141627677,19,33353696,C,G:1-50	41	97.7	1	50	49	rs141627677
chrX	153268409	153268465	seqB,rs141627677,19,33353696,C,G:1-50	40	97.7	1	50	49	rs141627677
chrX	1797340	1797397	seqB,rs141627677,19,33353696,C,G:0-50	38	93.2	0	50	50	rs141627677
chrX	41099300	41099333	seqB,rs141627677,19,33353696,C,G:17-50	33	100.0	17	50	33	rs141627677
chrX	100201073	100201106	seqB,rs141627677,19,33353696,C,G:17-50	33	100.0	17	50	33	rs141627677
chrX	66961669	66961703	seqB,rs141627677,19,33353696,C,G:16-50	32	97.1	16	50	34	rs141627677
chrX	137687237	137687271	seqB,rs141627677,19,33353696,C,G:16-50	32	97.1	16	50	34	rs141627677
chrX	42212780	42212811	seqB,rs141627677,19,33353696,C,G:19-50	31	100.0	19	50	31	rs141627677
chrX	153510649	153510681	seqB,rs141627677,19,33353696,C,G:18-50	30	96.9	18	50	32	rs141627677
chrX	117223942	117223976	seqB,rs141627677,19,33353696,C,G:16-50	30	94.2	16	50	34	rs141627677
chrX	174204	174236	seqB,rs141627677,19,33353696,C,G:18-50	30	96.9	18	50	32	rs141627677
chrX	119228784	119229252	seqB,rs141627677,19,33353696,C,G:16-50	33	100.0	16	50	34	rs141627677
chrX	54005713	54005746	seqB,rs141627677,19,33353696,C,G:17-50	29	94.0	17	50	33	rs141627677
chrX	41409312	41409369	seqB,rs141627677,19,33353696,C,G:0-50	34	88.7	0	50	50	rs141627677
chrX	81996948	81996982	seqB,rs141627677,19,33353696,C,G:16-50	28	91.2	16	50	34	rs141627677
chrY	7316539	7316586	seqA,rs141629507,0,0,T,C:3-50	45	97.9	3	50	47	rs141629507
chrY	4976506	4976553	seqA,rs141629507,0,0,T,C:3-50	43	95.8	3	50	47	rs141629507
chrY	17305099	17305146	seqA,rs141629507,0,0,T,C:3-50	41	93.7	3	50	47	rs141629507
chrY	8281503	8281545	seqA,rs141629507,0,0,T,C:8-50	40	97.7	8	50	42	rs141629507
chrY	14797034	14797077	seqA,rs141629507,0,0,T,C:7-50	39	95.4	7	50	43	rs141629507
chrY	14938233	14938272	seqA,rs141629507,0,0,T,C:11-50	39	100.0	11	50	39	rs141629507
chrY	1756203	1756243	seqA,rs141629507,0,0,T,C:10-50	38	97.5	10	50	40	rs141629507
chrY	26389435	26389473	seqA,rs141629507,0,0,T,C:12-50	38	100.0	12	50	38	rs141629507
chrY	27378559	27378597	seqA,rs141629507,0,0,T,C:12-50	36	97.4	12	50	38	rs141629507
chrY	21123974	21124018	seqA,rs141629507,0,0,T,C:12-50	37	100.0	12	50	38	rs141629507
chrY	28756861	28756900	seqA,rs141629507,0,0,T,C:11-50	35	94.9	11	50	39	rs141629507
chrY	14365210	14365246	seqA,rs141629507,0,0,T,C:14-50	34	97.3	14	50	36	rs141629507
chrY	14993129	14993165	seqA,rs141629507,0,0,T,C:14-50	34	97.3	14	50	36	rs141629507
chrY	28740489	28740525	seqA,rs141629507,0,0,T,C:14-50	34	97.3	14	50	36	rs141629507
chrY	20871972	20872137	seqA,rs141629507,0,0,T,C:11-50	36	97.5	11	50	39	rs141629507
chrY	20474356	20474393	seqA,rs141629507,0,0,T,C:11-48	33	94.6	11	48	37	rs141629507
chrX	40213305	40213354	seqA,rs141629507,0,0,T,C:1-50	47	98.0	1	50	49	rs141629507
chrX	124095206	124095255	seqA,rs141629507,0,0,T,C:1-50	47	98.0	1	50	49	rs141629507
chrX	4503194	4503242	seqA,rs141629507,0,0,T,C:2-50	46	98.0	2	50	48	rs141629507
chrX	96729480	96729528	seqA,rs141629507,0,0,T,C:2-50	46	98.0	2	50	48	rs141629507
chrX	14754994	14755043	seqA,rs141629507,0,0,T,C:1-50	45	96.0	1	50	49	rs141629507
chrX	39554130	39554177	seqA,rs141629507,0,0,T,C:3-50	45	97.9	3	50	47	rs141629507
chrX	40315788	40315835	seqA,rs141629507,0,0,T,C:3-50	45	97.9	3	50	47	rs141629507
chrX	18483503	18483550	seqA,rs141629507,0,0,T,C:4-50	45	100.0	4	50	46	rs141629507
chrX	41369145	41369192	seqA,rs141629507,0,0,T,C:3-50	43	95.8	3	50	47	rs141629507
chrX	46833189	46833236	seqA,rs141629507,0,0,T,C:3-50	43	95.8	3	50	47	rs141629507
chrX	77116000	77116043	seqA,rs141629507,0,0,T,C:7-50	43	100.0	7	50	43	rs141629507
chrX	118693729	118693776	seqA,rs141629507,0,0,T,C:3-50	43	95.8	3	50	47	rs141629507
chrX	129184124	129184171	seqA,rs141629507,0,0,T,C:3-50	43	95.8	3	50	47	rs141629507
chrX	16980934	16980982	seqA,rs141629507,0,0,T,C:2-50	42	93.8	2	50	48	rs141629507
chrX	46963198	46963246	seqA,rs141629507,0,0,T,C:2-50	42	93.8	2	50	48	rs141629507
chrX	80153215	80153257	seqA,rs141629507,0,0,T,C:8-50	42	100.0	8	50	42	rs141629507
chrY	596997	597044	seqA,rs141629507,0,0,T,C:3-50	41	93.7	3	50	47	rs141629507
chrY	14263904	14263950	seqA,rs141629507,0,0,T,C:3-50	43	91.4	3	50	47	rs141629507
chrY	2291097	2291139	seqA,rs141629507,0,0,T,C:7-49	40	97.7	7	49	42	rs141629507
chrY	14050075	14050289	seqA,rs141629507,0,0,T,C:3-50	42	95.8	3	50	47	rs141629507
chrY	21563196	21563234	seqA,rs141629507,0,0,T,C:12-50	38	100.0	12	50	38	rs141629507
chrY	27572961	27572999	seqA,rs141629507,0,0,T,C:12-50	38	100.0	12	50	38	rs141629507
chrY	7129955	7129998	seqA,rs141629507,0,0,T,C:7-50	37	93.1	7	50	43	rs141629507
chrY	14047846	14047883	seqA,rs141629507,0,0,T,C:12-49	37	100.0	12	49	37	rs141629507
chrY	21141104	21141141	seqA,rs141629507,0,0,T,C:13-50	37	100.0	13	50	37	rs141629507
chrY	5220415	5220453	seqA,rs141629507,0,0,T,C:12-50	36	97.4	12	50	38	rs141629507
chrY	14325153	14325191	seqA,rs141629507,0,0,T,C:12-50	36	97.4	12	50	38	rs141629507
chrY	14578034	14578072	seqA,rs141629507,0,0,T,C:7-45	36	97.4	7	45	38	rs141629507
chrY	24950060	24950098	seqA,rs141629507,0,0,T,C:12-50	36	97.4	12	50	38	rs141629507
chrY	26583806	26583844	seqA,rs141629507,0,0,T,C:12-50	36	97.4	12	50	38	rs141629507
chrY	18786464	18786502	seqA,rs141629507,0,0,T,C:12-50	34	94.8	12	50	38	rs141629507
chrY	21364716	21364752	seqA,rs141629507,0,0,T,C:14-50	34	97.3	14	50	36	rs141629507
chrX	40419846	40419894	seqA,rs141629507,0,0,T,C:2-50	46	98.0	2	50	48	rs141629507
chrX	48443756	48443838	seqA,rs141629507,0,0,T,C:0-50	49	100.0	0	50	50	rs141629507
chrX	54124726	54124774	seqA,rs141629507,0,0,T,C:2-50	46	98.0	2	50	48	rs141629507
chrX	110855195	110855245	seqA,rs141629507,0,0,T,C:0-50	46	96.0	0	50	50	rs141629507
chrX	119016371	119016421	seqA,rs141629507,0,0,T,C:0-50	46	96.0	0	50	50	rs141629507
chrX	97482479	97482526	seqA,rs141629507,0,0,T,C:3-50	45	97.9	3	50	47	rs141629507
chrX	76079401	76079451	seqA,rs141629507,0,0,T,C:0-50	44	94.0	0	50	50	rs141629507
chrX	88235810	88235856	seqA,rs141629507,0,0,T,C:3-49	44	97.9	3	49	46	rs141629507
chrX	154104646	154104692	seqA,rs141629507,0,0,T,C:4-50	44	97.9	4	50	46	rs141629507
chrX	20078394	20078437	seqA,rs141629507,0,0,T,C:3-46	43	100.0	3	46	43	rs141629507
chrX	96040728	96040775	seqA,rs141629507,0,0,T,C:3-50	43	95.8	3	50	47	rs141629507
chrX	118933230	118933277	seqA,rs141629507,0,0,T,C:3-50	43	95.8	3	50	47	rs141629507
chrX	131848599	131848646	seqA,rs141629507,0,0,T,C:3-50	43	95.8	3	50	47	rs141629507
chrX	47246908	47246950	seqA,rs141629507,0,0,T,C:8-50	42	100.0	8	50	42	rs141629507
chrX	102522159	102522210	seqA,rs141629507,0,0,T,C:0-50	43	94.0	0	50	50	rs141629507
chrX	646997	647044	seqA,rs141629507,0,0,T,C:3-50	41	93.7	3	50	47	rs141629507
chrX	47708099	47708120	seqA,rs141630219,21,38626121,G,C:15-36	21	100.0	15	36	21	rs141630219
chrX	47708099	47708120	seqB,rs141630219,21,38626121,G,C:15-36	21	100.0	15	36	21	rs141630219
chrY	15221433	15221483	seqA,rs141630233,17,47971768,A,G:0-50	36	86.0	0	50	50	rs141630233
chrX	30054038	30054087	seqA,rs141630233,17,47971768,A,G:1-50	37	87.8	1	50	49	rs141630233
chrX	102998449	102998497	seqA,rs141630233,17,47971768,A,G:0-50	37	87.9	0	50	50	rs141630233
chrX	17735318	17735351	seqA,rs141630233,17,47971768,A,G:17-50	31	97.0	17	50	33	rs141630233
chrX	9576066	9576106	seqA,rs141630233,17,47971768,A,G:1-50	35	75.0	1	50	49	rs141630233
chrX	115054532	115054561	seqA,rs141630233,17,47971768,A,G:21-50	27	96.6	21	50	29	rs141630233
chrX	27142434	27142933	seqA,rs141630233,17,47971768,A,G:0-50	35	92.7	0	50	50	rs141630233
chrX	119647131	119647157	seqA,rs141630233,17,47971768,A,G:24-50	26	100.0	24	50	26	rs141630233
chrX	71590445	71590473	seqA,rs141630233,17,47971768,A,G:22-50	26	96.5	22	50	28	rs141630233
chrX	147086643	147086672	seqA,rs141630233,17,47971768,A,G:21-50	25	93.2	21	50	29	rs141630233
chrX	144931334	144931363	seqA,rs141630233,17,47971768,A,G:21-50	25	93.2	21	50	29	rs141630233
chrX	14983640	14983666	seqA,rs141630233,17,47971768,A,G:24-50	22	92.4	24	50	26	rs141630233
chrX	52696803	52696826	seqA,rs141630233,17,47971768,A,G:24-47	21	95.7	24	47	23	rs141630233
chrY	1347683	1348046	seqA,rs141630233,17,47971768,A,G:0-50	35	92.7	0	50	50	rs141630233
chrX	1397683	1398046	seqA,rs141630233,17,47971768,A,G:0-50	35	92.7	0	50	50	rs141630233
chrX	63536279	63536448	seqA,rs141630233,17,47971768,A,G:17-50	30	97.0	17	50	33	rs141630233
chrX	117436955	117436992	seqA,rs141630233,17,47971768,A,G:17-50	27	93.6	17	50	33	rs141630233
chrX	44580744	44580764	seqA,rs141630233,17,47971768,A,G:30-50	20	100.0	30	50	20	rs141630233
chrY	17516695	17516745	seqA,rs141630615,19,37555971,A,G:13-50	34	97.3	13	50	37	rs141630615
chrY	59319552	59319605	seqA,rs141630615,19,37555971,A,G:0-50	45	96.0	0	50	50	rs141630615
chrY	59316685	59316738	seqA,rs141630615,19,37555971,A,G:0-50	36	92.9	0	50	50	rs141630615
chrY	14313678	14313723	seqA,rs141630615,19,37555971,A,G:18-50	29	96.9	18	50	32	rs141630615
chrX	155216546	155216599	seqA,rs141630615,19,37555971,A,G:0-50	45	96.0	0	50	50	rs141630615
chrX	15749650	15749703	seqA,rs141630615,19,37555971,A,G:0-50	43	94.0	0	50	50	rs141630615
chrX	56642378	56642439	seqA,rs141630615,19,37555971,A,G:13-50	34	97.3	13	50	37	rs141630615
chrX	155213679	155213732	seqA,rs141630615,19,37555971,A,G:0-50	36	92.9	0	50	50	rs141630615
chrX	88103664	88103715	seqA,rs141630615,19,37555971,A,G:13-50	32	97.1	13	50	37	rs141630615
chrX	88097533	88097584	seqA,rs141630615,19,37555971,A,G:13-50	30	94.2	13	50	37	rs141630615
chrX	153826698	153826741	seqA,rs141630615,19,37555971,A,G:10-50	30	96.9	10	50	40	rs141630615
chrY	28629590	28629616	seqA,rs141632421,5,132307063,A,G:23-49	26	100.0	23	49	26	rs141632421
chrX	33402134	33402177	seqA,rs141632421,5,132307063,A,G:2-41	34	97.3	2	41	39	rs141632421
chrY	1799486	1799507	seqA,rs141632421,5,132307063,A,G:2-23	21	100.0	2	23	21	rs141632421
chrX	97840429	97840480	seqA,rs141632421,5,132307063,A,G:0-50	45	96.0	0	50	50	rs141632421
chrX	81024875	81024916	seqA,rs141632421,5,132307063,A,G:9-50	41	100.0	9	50	41	rs141632421
chrX	2858794	3093292	seqA,rs141632421,5,132307063,A,G:0-50	49	100.0	0	50	50	rs141632421
chrX	9400378	9400422	seqA,rs141632421,5,132307063,A,G:1-44	40	97.7	1	44	43	rs141632421
chrX	1849486	1849507	seqA,rs141632421,5,132307063,A,G:2-23	21	100.0	2	23	21	rs141632421
chrY	25046871	25046921	seqA,rs141634141,17,3245336,T,C:0-50	42	92.0	0	50	50	rs141634141
chrY	26680620	26680670	seqA,rs141634141,17,3245336,T,C:0-50	42	92.0	0	50	50	rs141634141
chrY	2678145	2678424	seqA,rs141634141,17,3245336,T,C:0-42	39	97.7	0	42	42	rs141634141
chrY	7346586	7346626	seqA,rs141634141,17,3245336,T,C:10-50	34	92.5	10	50	40	rs141634141
chrY	14134756	14134796	seqA,rs141634141,17,3245336,T,C:10-50	34	92.5	10	50	40	rs141634141
chrY	15630914	15630954	seqA,rs141634141,17,3245336,T,C:10-50	34	92.5	10	50	40	rs141634141
chrY	14635054	14635102	seqA,rs141634141,17,3245336,T,C:3-50	35	92.7	3	50	47	rs141634141
chrY	21958989	21959018	seqA,rs141634141,17,3245336,T,C:6-35	29	100.0	6	35	29	rs141634141
chrY	14740471	14740767	seqA,rs141634141,17,3245336,T,C:0-35	32	97.2	0	35	35	rs141634141
chrY	22856252	22856512	seqA,rs141634141,17,3245336,T,C:0-31	30	100.0	0	31	31	rs141634141
chrY	17221390	17221416	seqA,rs141634141,17,3245336,T,C:0-26	26	100.0	0	26	26	rs141634141
chrY	18057579	18057606	seqA,rs141634141,17,3245336,T,C:10-37	25	96.3	10	37	27	rs141634141
chrX	23380492	23380542	seqA,rs141634141,17,3245336,T,C:0-50	46	96.0	0	50	50	rs141634141
chrX	25430847	25430897	seqA,rs141634141,17,3245336,T,C:0-50	44	94.0	0	50	50	rs141634141
chrX	74244350	74244400	seqA,rs141634141,17,3245336,T,C:0-50	44	94.0	0	50	50	rs141634141
chrX	148905220	148905270	seqA,rs141634141,17,3245336,T,C:0-50	44	94.0	0	50	50	rs141634141
chrX	153898323	153898373	seqA,rs141634141,17,3245336,T,C:0-50	44	94.0	0	50	50	rs141634141
chrX	22022294	22022344	seqA,rs141634141,17,3245336,T,C:0-50	42	92.0	0	50	50	rs141634141
chrX	26199384	26199434	seqA,rs141634141,17,3245336,T,C:0-50	42	92.0	0	50	50	rs141634141
chrX	28169560	28169610	seqA,rs141634141,17,3245336,T,C:0-50	42	92.0	0	50	50	rs141634141
chrX	28384926	28384976	seqA,rs141634141,17,3245336,T,C:0-50	42	92.0	0	50	50	rs141634141
chrX	52877294	52877344	seqA,rs141634141,17,3245336,T,C:0-50	42	92.0	0	50	50	rs141634141
chrX	57841579	57841629	seqA,rs141634141,17,3245336,T,C:0-50	42	92.0	0	50	50	rs141634141
chrX	65075157	65075258	seqA,rs141634141,17,3245336,T,C:0-50	45	96.0	0	50	50	rs141634141
chrX	69055232	69055333	seqA,rs141634141,17,3245336,T,C:0-50	45	96.0	0	50	50	rs141634141
chrX	75029364	75029414	seqA,rs141634141,17,3245336,T,C:0-50	42	92.0	0	50	50	rs141634141
chrX	79637184	79637234	seqA,rs141634141,17,3245336,T,C:0-50	42	92.0	0	50	50	rs141634141
chrX	106013705	106013755	seqA,rs141634141,17,3245336,T,C:0-50	42	92.0	0	50	50	rs141634141
chrY	6683258	6683308	seqA,rs141634141,17,3245336,T,C:0-50	46	96.0	0	50	50	rs141634141
chrY	15185022	15185072	seqA,rs141634141,17,3245336,T,C:0-50	42	92.0	0	50	50	rs141634141
chrY	21417695	21417745	seqA,rs141634141,17,3245336,T,C:0-50	42	92.0	0	50	50	rs141634141
chrY	27281726	27281776	seqA,rs141634141,17,3245336,T,C:0-50	42	92.0	0	50	50	rs141634141
chrY	59142837	59142938	seqA,rs141634141,17,3245336,T,C:0-50	45	96.0	0	50	50	rs141634141
chrY	13515859	13515903	seqA,rs141634141,17,3245336,T,C:6-50	40	95.5	6	50	44	rs141634141
chrY	22981747	22981797	seqA,rs141634141,17,3245336,T,C:0-50	40	90.0	0	50	50	rs141634141
chrY	21321307	21321351	seqA,rs141634141,17,3245336,T,C:6-50	38	93.2	6	50	44	rs141634141
chrY	18796455	18796494	seqA,rs141634141,17,3245336,T,C:10-50	36	89.8	10	50	40	rs141634141
chrY	21335753	21335793	seqA,rs141634141,17,3245336,T,C:10-50	34	92.5	10	50	40	rs141634141
chrY	23517664	23517704	seqA,rs141634141,17,3245336,T,C:10-50	34	92.5	10	50	40	rs141634141
chrY	15146360	15146448	seqA,rs141634141,17,3245336,T,C:0-37	36	100.0	0	37	37	rs141634141
chrY	19326017	19326052	seqA,rs141634141,17,3245336,T,C:0-35	31	94.3	0	35	35	rs141634141
chrY	18652759	18652844	seqA,rs141634141,17,3245336,T,C:0-34	33	100.0	0	34	34	rs141634141
chrY	17244774	17244807	seqA,rs141634141,17,3245336,T,C:0-33	29	94.0	0	33	33	rs141634141
chrY	14179152	14179229	seqA,rs141634141,17,3245336,T,C:0-30	29	100.0	0	30	30	rs141634141
chrX	67996893	67996943	seqA,rs141634141,17,3245336,T,C:0-50	46	96.0	0	50	50	rs141634141
chrX	70111468	70111518	seqA,rs141634141,17,3245336,T,C:0-50	46	96.0	0	50	50	rs141634141
chrX	110216177	110216227	seqA,rs141634141,17,3245336,T,C:0-50	46	96.0	0	50	50	rs141634141
chrX	146283172	146283222	seqA,rs141634141,17,3245336,T,C:0-50	46	96.0	0	50	50	rs141634141
chrX	72991719	72991769	seqA,rs141634141,17,3245336,T,C:0-50	44	94.0	0	50	50	rs141634141
chrX	99061565	99061615	seqA,rs141634141,17,3245336,T,C:0-50	44	94.0	0	50	50	rs141634141
chrX	131124901	131124950	seqA,rs141634141,17,3245336,T,C:1-50	43	93.9	1	50	49	rs141634141
chrX	145801967	145802048	seqA,rs141634141,17,3245336,T,C:0-50	45	96.0	0	50	50	rs141634141
chrX	13744113	13744185	seqA,rs141634141,17,3245336,T,C:0-50	45	96.0	0	50	50	rs141634141
chrX	26193974	26194024	seqA,rs141634141,17,3245336,T,C:0-50	42	92.0	0	50	50	rs141634141
chrX	55371496	55371546	seqA,rs141634141,17,3245336,T,C:0-50	42	92.0	0	50	50	rs141634141
chrX	56221902	56221952	seqA,rs141634141,17,3245336,T,C:0-50	42	92.0	0	50	50	rs141634141
chrX	72201915	72201965	seqA,rs141634141,17,3245336,T,C:0-50	42	92.0	0	50	50	rs141634141
chrX	82663457	82663507	seqA,rs141634141,17,3245336,T,C:0-50	42	92.0	0	50	50	rs141634141
chrX	85258651	85258701	seqA,rs141634141,17,3245336,T,C:0-50	42	92.0	0	50	50	rs141634141
chrX	91789288	91789338	seqA,rs141634141,17,3245336,T,C:0-50	42	92.0	0	50	50	rs141634141
chrX	5919930	5919952	seqA,rs1416342,1,58680391,T,C:11-33	20	95.5	11	33	22	rs1416342
chrY	19235442	19235492	seqA,rs141634265,8,34362485,T,C:0-50	42	92.0	0	50	50	rs141634265
chrY	5537793	5537843	seqA,rs141634265,8,34362485,T,C:0-50	40	90.0	0	50	50	rs141634265
chrY	3071101	3071142	seqA,rs141634265,8,34362485,T,C:9-50	37	95.2	9	50	41	rs141634265
chrY	18870933	18870974	seqA,rs141634265,8,34362485,T,C:9-50	35	92.7	9	50	41	rs141634265
chrY	6093609	6093650	seqA,rs141634265,8,34362485,T,C:1-42	35	92.7	1	42	41	rs141634265
chrY	5660129	5660163	seqA,rs141634265,8,34362485,T,C:1-35	32	97.1	1	35	34	rs141634265
chrY	4500627	4500651	seqA,rs141634265,8,34362485,T,C:0-24	22	95.9	0	24	24	rs141634265
chrY	3080718	3080741	seqA,rs141634265,8,34362485,T,C:0-23	21	95.7	0	23	23	rs141634265
chrX	104172784	104172834	seqA,rs141634265,8,34362485,T,C:0-50	48	98.0	0	50	50	rs141634265
chrX	108531339	108531389	seqA,rs141634265,8,34362485,T,C:0-50	48	98.0	0	50	50	rs141634265
chrX	131671246	131671296	seqA,rs141634265,8,34362485,T,C:0-50	48	98.0	0	50	50	rs141634265
chrX	21431514	21431564	seqA,rs141634265,8,34362485,T,C:0-50	46	96.0	0	50	50	rs141634265
chrX	105890159	105890209	seqA,rs141634265,8,34362485,T,C:0-50	46	96.0	0	50	50	rs141634265
chrX	125251024	125251074	seqA,rs141634265,8,34362485,T,C:0-50	46	96.0	0	50	50	rs141634265
chrX	14141635	14141685	seqA,rs141634265,8,34362485,T,C:0-50	44	94.0	0	50	50	rs141634265
chrX	22206819	22206870	seqA,rs141634265,8,34362485,T,C:0-50	45	96.0	0	50	50	rs141634265
chrX	42230027	42230077	seqA,rs141634265,8,34362485,T,C:0-50	44	94.0	0	50	50	rs141634265
chrX	43671031	43671081	seqA,rs141634265,8,34362485,T,C:0-50	44	94.0	0	50	50	rs141634265
chrX	72965362	72965412	seqA,rs141634265,8,34362485,T,C:0-50	44	94.0	0	50	50	rs141634265
chrX	93924358	93924408	seqA,rs141634265,8,34362485,T,C:0-50	44	94.0	0	50	50	rs141634265
chrX	101022854	101022904	seqA,rs141634265,8,34362485,T,C:0-50	44	94.0	0	50	50	rs141634265
chrX	102180096	102180146	seqA,rs141634265,8,34362485,T,C:0-50	44	94.0	0	50	50	rs141634265
chrX	107355322	107355372	seqA,rs141634265,8,34362485,T,C:0-50	44	94.0	0	50	50	rs141634265
chrX	112706540	112706590	seqA,rs141634265,8,34362485,T,C:0-50	44	94.0	0	50	50	rs141634265
chrY	5397530	5397580	seqA,rs141634265,8,34362485,T,C:0-50	44	94.0	0	50	50	rs141634265
chrY	5418182	5418236	seqA,rs141634265,8,34362485,T,C:0-50	41	92.0	0	50	50	rs141634265
chrY	14042478	14042521	seqA,rs141634265,8,34362485,T,C:6-49	37	93.1	6	49	43	rs141634265
chrY	16697119	16697153	seqA,rs141634265,8,34362485,T,C:0-35	31	88.3	0	35	35	rs141634265
chrY	5586306	5586339	seqA,rs141634265,8,34362485,T,C:10-43	29	94.0	10	43	33	rs141634265
chrY	5032617	5032651	seqA,rs141634265,8,34362485,T,C:11-45	26	88.3	11	45	34	rs141634265
chrY	24104915	24104938	seqA,rs141634265,8,34362485,T,C:0-23	21	95.7	0	23	23	rs141634265
chrY	22599916	22599967	seqA,rs141634265,8,34362485,T,C:0-50	30	94.2	0	50	50	rs141634265
chrX	19732479	19732529	seqA,rs141634265,8,34362485,T,C:0-50	48	98.0	0	50	50	rs141634265
chrX	38174965	38175015	seqA,rs141634265,8,34362485,T,C:0-50	48	98.0	0	50	50	rs141634265
chrX	23549702	23549752	seqA,rs141634265,8,34362485,T,C:0-50	46	96.0	0	50	50	rs141634265
chrX	110603836	110603886	seqA,rs141634265,8,34362485,T,C:0-50	46	96.0	0	50	50	rs141634265
chrX	113595318	113595368	seqA,rs141634265,8,34362485,T,C:0-50	46	96.0	0	50	50	rs141634265
chrX	124003839	124003889	seqA,rs141634265,8,34362485,T,C:0-50	46	96.0	0	50	50	rs141634265
chrX	130115266	130115316	seqA,rs141634265,8,34362485,T,C:0-50	46	96.0	0	50	50	rs141634265
chrX	144832311	144832361	seqA,rs141634265,8,34362485,T,C:0-50	46	96.0	0	50	50	rs141634265
chrX	145465189	145465239	seqA,rs141634265,8,34362485,T,C:0-50	46	96.0	0	50	50	rs141634265
chrX	29702133	29702183	seqA,rs141634265,8,34362485,T,C:0-50	44	94.0	0	50	50	rs141634265
chrX	32743962	32744010	seqA,rs141634265,8,34362485,T,C:2-50	44	95.9	2	50	48	rs141634265
chrX	83160025	83160075	seqA,rs141634265,8,34362485,T,C:0-50	44	94.0	0	50	50	rs141634265
chrX	87000159	87000209	seqA,rs141634265,8,34362485,T,C:0-50	44	94.0	0	50	50	rs141634265
chrX	100147315	100147365	seqA,rs141634265,8,34362485,T,C:0-50	44	94.0	0	50	50	rs141634265
chrX	117180521	117180571	seqA,rs141634265,8,34362485,T,C:0-50	44	94.0	0	50	50	rs141634265
chrX	126270120	126270170	seqA,rs141634265,8,34362485,T,C:0-50	44	94.0	0	50	50	rs141634265
chrX	107712637	107712673	seqA,rs141634456,1,10792086,T,C:0-36	34	97.3	0	36	36	rs141634456
chrX	42548305	42548344	seqA,rs141634456,1,10792086,T,C:0-39	35	94.9	0	39	39	rs141634456
chrX	88179252	88179284	seqA,rs141634456,1,10792086,T,C:0-32	32	100.0	0	32	32	rs141634456
chrY	2422854	2422904	seqA,rs141636824,5,59417400,A,G:0-50	40	90.0	0	50	50	rs141636824
chrY	18911318	18911365	seqA,rs141636824,5,59417400,A,G:0-50	40	83.0	0	50	50	rs141636824
chrY	5056579	5056615	seqA,rs141636824,5,59417400,A,G:16-50	31	97.1	16	50	34	rs141636824
chrY	17277043	17277075	seqA,rs141636824,5,59417400,A,G:10-49	30	75.0	10	49	39	rs141636824
chrY	1948028	1948051	seqA,rs141636824,5,59417400,A,G:21-44	23	100.0	21	44	23	rs141636824
chrY	3693307	3693330	seqA,rs141636824,5,59417400,A,G:27-50	23	100.0	27	50	23	rs141636824
chrY	19403932	19403955	seqA,rs141636824,5,59417400,A,G:27-50	23	100.0	27	50	23	rs141636824
chrY	19362666	19362688	seqA,rs141636824,5,59417400,A,G:27-49	22	100.0	27	49	22	rs141636824
chrY	7416723	7416744	seqA,rs141636824,5,59417400,A,G:29-50	21	100.0	29	50	21	rs141636824
chrY	16799439	16799462	seqA,rs141636824,5,59417400,A,G:27-50	21	95.7	27	50	23	rs141636824
chrY	17254849	17254872	seqA,rs141636824,5,59417400,A,G:21-44	21	95.7	21	44	23	rs141636824
chrY	21427139	21427160	seqA,rs141636824,5,59417400,A,G:29-50	21	100.0	29	50	21	rs141636824
chrY	16700269	16700289	seqA,rs141636824,5,59417400,A,G:29-49	20	100.0	29	49	20	rs141636824
chrY	16110359	16110381	seqA,rs141636824,5,59417400,A,G:27-49	20	95.5	27	49	22	rs141636824
chrY	6069022	6069151	seqA,rs141636824,5,59417400,A,G:21-50	25	96.5	21	50	29	rs141636824
chrY	6061963	6061986	seqA,rs141636824,5,59417400,A,G:22-44	21	100.0	22	44	22	rs141636824
chrX	45971279	45971329	seqA,rs141636824,5,59417400,A,G:0-50	44	94.0	0	50	50	rs141636824
chrX	96434873	96434924	seqA,rs141636824,5,59417400,A,G:0-50	45	96.0	0	50	50	rs141636824
chrX	120273129	120273179	seqA,rs141636824,5,59417400,A,G:0-50	44	94.0	0	50	50	rs141636824
chrX	42222842	42222891	seqA,rs141636824,5,59417400,A,G:0-50	44	89.8	0	50	50	rs141636824
chrX	85488804	85488854	seqA,rs141636824,5,59417400,A,G:0-50	42	92.0	0	50	50	rs141636824
chrX	143929387	143929437	seqA,rs141636824,5,59417400,A,G:0-50	42	92.0	0	50	50	rs141636824
chrX	2472854	2472904	seqA,rs141636824,5,59417400,A,G:0-50	40	90.0	0	50	50	rs141636824
chrX	74884810	74884852	seqA,rs141636824,5,59417400,A,G:0-42	40	97.7	0	42	42	rs141636824
chrX	85721175	85721221	seqA,rs141636824,5,59417400,A,G:4-50	40	93.5	4	50	46	rs141636824
chrX	55884586	55884635	seqA,rs141636824,5,59417400,A,G:0-49	39	89.8	0	49	49	rs141636824
chrX	34097681	34097721	seqA,rs141636824,5,59417400,A,G:10-50	38	97.5	10	50	40	rs141636824
chrX	37289161	37289203	seqA,rs141636824,5,59417400,A,G:0-42	38	95.3	0	42	42	rs141636824
chrX	75273152	75273202	seqA,rs141636824,5,59417400,A,G:0-50	38	88.0	0	50	50	rs141636824
chrX	75816193	75816237	seqA,rs141636824,5,59417400,A,G:0-44	38	93.2	0	44	44	rs141636824
chrX	7806758	7806803	seqA,rs141636824,5,59417400,A,G:0-45	37	91.2	0	45	45	rs141636824
chrX	113229396	113229443	seqA,rs141636824,5,59417400,A,G:0-50	40	83.0	0	50	50	rs141636824
chrY	13544646	13544696	seqA,rs141636824,5,59417400,A,G:0-50	42	92.0	0	50	50	rs141636824
chrY	23358965	23359009	seqA,rs141636824,5,59417400,A,G:0-44	38	93.2	0	44	44	rs141636824
chrY	23043119	23043161	seqA,rs141636824,5,59417400,A,G:0-44	36	87.5	0	44	44	rs141636824
chrY	3879634	3879664	seqA,rs141636824,5,59417400,A,G:9-39	28	96.7	9	39	30	rs141636824
chrY	16243011	16243043	seqA,rs141636824,5,59417400,A,G:9-42	29	87.5	9	42	33	rs141636824
chrY	17425045	17425074	seqA,rs141636824,5,59417400,A,G:21-50	27	96.6	21	50	29	rs141636824
chrY	4773949	4773977	seqA,rs141636824,5,59417400,A,G:21-49	26	96.5	21	49	28	rs141636824
chrY	17615743	17615772	seqA,rs141636824,5,59417400,A,G:21-50	25	93.2	21	50	29	rs141636824
chrY	16089692	16089715	seqA,rs141636824,5,59417400,A,G:17-40	23	100.0	17	40	23	rs141636824
chrY	974773	974796	seqA,rs141636824,5,59417400,A,G:27-50	23	100.0	27	50	23	rs141636824
chrY	59174639	59174661	seqA,rs141636824,5,59417400,A,G:28-50	22	100.0	28	50	22	rs141636824
chrY	5570768	5570790	seqA,rs141636824,5,59417400,A,G:28-50	22	100.0	28	50	22	rs141636824
chrY	5429603	5429625	seqA,rs141636824,5,59417400,A,G:28-50	22	100.0	28	50	22	rs141636824
chrY	1813333	1813356	seqA,rs141636824,5,59417400,A,G:27-50	21	95.7	27	50	23	rs141636824
chrY	5427674	5427696	seqA,rs141636824,5,59417400,A,G:28-50	20	95.5	28	50	22	rs141636824
chrX	85270243	85270293	seqA,rs141636824,5,59417400,A,G:0-50	48	98.0	0	50	50	rs141636824
chrX	108216871	108216921	seqA,rs141636824,5,59417400,A,G:0-50	46	96.0	0	50	50	rs141636824
chrX	11626848	11626898	seqA,rs141636824,5,59417400,A,G:0-50	44	94.0	0	50	50	rs141636824
chrX	21356992	21357042	seqA,rs141636824,5,59417400,A,G:0-50	44	94.0	0	50	50	rs141636824
chrX	71504242	71504292	seqA,rs141636824,5,59417400,A,G:0-50	44	94.0	0	50	50	rs141636824
chrX	113038956	113039006	seqA,rs141636824,5,59417400,A,G:0-50	44	94.0	0	50	50	rs141636824
chrX	113040888	113040938	seqA,rs141636824,5,59417400,A,G:0-50	44	94.0	0	50	50	rs141636824
chrX	7377370	7377420	seqA,rs141636824,5,59417400,A,G:0-50	42	92.0	0	50	50	rs141636824
chrX	12102363	12102413	seqA,rs141636824,5,59417400,A,G:0-50	42	92.0	0	50	50	rs141636824
chrX	18331462	18331512	seqA,rs141636824,5,59417400,A,G:0-50	42	92.0	0	50	50	rs141636824
chrX	54540618	54540668	seqA,rs141636824,5,59417400,A,G:0-50	42	92.0	0	50	50	rs141636824
chrX	111818928	111818978	seqA,rs141636824,5,59417400,A,G:0-50	42	92.0	0	50	50	rs141636824
chrX	115820098	115820142	seqA,rs141636824,5,59417400,A,G:0-44	42	97.8	0	44	44	rs141636824
chrX	115822002	115822052	seqA,rs141636824,5,59417400,A,G:0-50	42	92.0	0	50	50	rs141636824
chrX	154910895	154910945	seqA,rs141636824,5,59417400,A,G:0-50	42	92.0	0	50	50	rs141636824
chrX	93589576	93589625	seqA,rs141636824,5,59417400,A,G:1-50	41	91.9	1	50	49	rs141636824
chrX	30082116	30082161	seqA,rs141637575,21,27898561,A,G:0-45	39	93.4	0	45	45	rs141637575
chrX	67696031	67696081	seqA,rs141637575,21,27898561,A,G:0-50	38	88.0	0	50	50	rs141637575
chrX	64871861	64871901	seqA,rs141637575,21,27898561,A,G:0-40	36	95.0	0	40	40	rs141637575
chrX	39820362	39820392	seqA,rs141637575,21,27898561,A,G:0-30	28	96.7	0	30	30	rs141637575
chrX	143815874	143816187	seqA,rs141637575,21,27898561,A,G:0-30	29	100.0	0	30	30	rs141637575
chrY	2378572	2378622	seqA,rs141637575,21,27898561,A,G:0-50	40	90.0	0	50	50	rs141637575
chrY	21141077	21141125	seqA,rs141637575,21,27898561,A,G:0-50	35	87.2	0	50	50	rs141637575
chrX	2428572	2428622	seqA,rs141637575,21,27898561,A,G:0-50	40	90.0	0	50	50	rs141637575
chrX	75406895	75406935	seqA,rs141637575,21,27898561,A,G:0-40	36	95.0	0	40	40	rs141637575
chrX	70590423	70590465	seqA,rs141637575,21,27898561,A,G:8-50	32	88.1	8	50	42	rs141637575
chrX	131372033	131372055	seqA,rs141637575,21,27898561,A,G:8-30	22	100.0	8	30	22	rs141637575
chrX	41224632	41224654	seqA,rs141637575,21,27898561,A,G:8-30	22	100.0	8	30	22	rs141637575
chrX	28806260	28806281	seqA,rs141638450,15,58520074,C,G:10-31	21	100.0	10	31	21	rs141638450
chrX	28806260	28806281	seqB,rs141638450,15,58520074,C,G:10-31	21	100.0	10	31	21	rs141638450
chrX	130041980	130042001	seqA,rs141640159,7,97843927,T,C:20-41	21	100.0	20	41	21	rs141640159
chrY	14759150	14759189	seqA,rs141640243,5,143323703,A,C:11-50	31	89.8	11	50	39	rs141640243
chrY	15175407	15175429	seqA,rs141640243,5,143323703,A,C:27-49	22	100.0	27	49	22	rs141640243
chrY	2770667	2770689	seqA,rs141640243,5,143323703,A,C:0-22	22	100.0	0	22	22	rs141640243
chrY	15404879	15404899	seqA,rs141640243,5,143323703,A,C:29-49	20	100.0	29	49	20	rs141640243
chrX	85080239	85080289	seqA,rs141640243,5,143323703,A,C:0-50	42	92.0	0	50	50	rs141640243
chrX	21792084	21792134	seqA,rs141640243,5,143323703,A,C:0-50	40	90.0	0	50	50	rs141640243
chrX	40657820	40657870	seqA,rs141640243,5,143323703,A,C:0-50	40	90.0	0	50	50	rs141640243
chrX	77442787	77442837	seqA,rs141640243,5,143323703,A,C:0-50	40	90.0	0	50	50	rs141640243
chrX	86805685	86805735	seqA,rs141640243,5,143323703,A,C:0-50	40	90.0	0	50	50	rs141640243
chrX	94336602	94336652	seqA,rs141640243,5,143323703,A,C:0-50	40	90.0	0	50	50	rs141640243
chrX	131061275	131061325	seqA,rs141640243,5,143323703,A,C:0-50	40	90.0	0	50	50	rs141640243
chrX	56372532	56372574	seqA,rs141640243,5,143323703,A,C:0-42	38	95.3	0	42	42	rs141640243
chrX	66740108	66740158	seqA,rs141640243,5,143323703,A,C:0-50	38	88.0	0	50	50	rs141640243
chrX	98846356	98846405	seqA,rs141640243,5,143323703,A,C:0-50	40	85.8	0	50	50	rs141640243
chrX	144233099	144233142	seqA,rs141640243,5,143323703,A,C:7-50	37	93.1	7	50	43	rs141640243
chrX	65848859	65848905	seqA,rs141640243,5,143323703,A,C:0-46	36	89.2	0	46	46	rs141640243
chrX	126415971	126416013	seqA,rs141640243,5,143323703,A,C:0-42	36	92.9	0	42	42	rs141640243
chrX	148166162	148166204	seqA,rs141640243,5,143323703,A,C:8-50	34	90.5	8	50	42	rs141640243
chrX	141660506	141660547	seqA,rs141640243,5,143323703,A,C:9-50	33	90.3	9	50	41	rs141640243
chrX	95532961	95533009	seqA,rs141640243,5,143323703,A,C:0-47	37	95.2	0	47	47	rs141640243
chrX	95238104	95238154	seqA,rs141640243,5,143323703,A,C:0-50	42	92.0	0	50	50	rs141640243
chrX	116959239	116959289	seqA,rs141640243,5,143323703,A,C:0-50	42	92.0	0	50	50	rs141640243
chrX	111731285	111731335	seqA,rs141640243,5,143323703,A,C:0-50	40	90.0	0	50	50	rs141640243
chrX	83881235	83881277	seqA,rs141640243,5,143323703,A,C:0-42	38	95.3	0	42	42	rs141640243
chrX	45327012	45327055	seqA,rs141640243,5,143323703,A,C:7-50	37	93.1	7	50	43	rs141640243
chrX	142895248	142895290	seqA,rs141640243,5,143323703,A,C:0-42	36	92.9	0	42	42	rs141640243
chrX	64344162	64344204	seqA,rs141640243,5,143323703,A,C:0-42	36	92.9	0	42	42	rs141640243
chrX	46802944	46802970	seqA,rs141640243,5,143323703,A,C:15-41	24	96.2	15	41	26	rs141640243
chrX	126007968	126008006	seqA,rs141640243,5,143323703,A,C:0-42	28	76.5	0	42	42	rs141640243
chrX	87740747	87740772	seqA,rs141640243,5,143323703,A,C:1-26	23	96.0	1	26	25	rs141640243
chrY	1971114	1971297	seqA,rs141641344,17,18650533,T,C:0-50	45	96.0	0	50	50	rs141641344
chrY	22962275	22962321	seqA,rs141641344,17,18650533,T,C:4-46	41	100.0	4	46	42	rs141641344
chrY	24508457	24508497	seqA,rs141641344,17,18650533,T,C:0-40	38	97.5	0	40	40	rs141641344
chrY	19728570	19728606	seqA,rs141641344,17,18650533,T,C:0-36	36	100.0	0	36	36	rs141641344
chrY	832365	832548	seqA,rs141641344,17,18650533,T,C:0-45	41	97.8	0	45	45	rs141641344
chrY	5079791	5079963	seqA,rs141641344,17,18650533,T,C:0-40	39	100.0	0	40	40	rs141641344
chrY	16745316	16745498	seqA,rs141641344,17,18650533,T,C:0-45	41	97.8	0	45	45	rs141641344
chrY	20793819	20793856	seqA,rs141641344,17,18650533,T,C:7-44	35	97.3	7	44	37	rs141641344
chrY	1484602	1484638	seqA,rs141641344,17,18650533,T,C:0-36	34	97.3	0	36	36	rs141641344
chrY	346980	347015	seqA,rs141641344,17,18650533,T,C:0-35	33	97.2	0	35	35	rs141641344
chrY	22804220	22804255	seqA,rs141641344,17,18650533,T,C:0-35	33	97.2	0	35	35	rs141641344
chrY	7269871	7269905	seqA,rs141641344,17,18650533,T,C:4-38	32	97.1	4	38	34	rs141641344
chrY	14873133	14873169	seqA,rs141641344,17,18650533,T,C:0-36	32	94.5	0	36	36	rs141641344
chrY	15025344	15025382	seqA,rs141641344,17,18650533,T,C:0-38	32	92.2	0	38	38	rs141641344
chrY	698921	699395	seqA,rs141641344,17,18650533,T,C:0-36	35	100.0	0	36	36	rs141641344
chrY	1187635	1187674	seqA,rs141641344,17,18650533,T,C:0-39	34	94.8	0	39	39	rs141641344
chrX	41046329	41046377	seqA,rs141641344,17,18650533,T,C:0-45	44	100.0	0	45	45	rs141641344
chrX	123016892	123016938	seqA,rs141641344,17,18650533,T,C:4-50	42	95.7	4	50	46	rs141641344
chrX	2021114	2021297	seqA,rs141641344,17,18650533,T,C:0-50	45	96.0	0	50	50	rs141641344
chrX	4634656	4634704	seqA,rs141641344,17,18650533,T,C:0-45	42	97.8	0	45	45	rs141641344
chrX	100258582	100258622	seqA,rs141641344,17,18650533,T,C:0-40	40	100.0	0	40	40	rs141641344
chrX	100318633	100318673	seqA,rs141641344,17,18650533,T,C:0-40	40	100.0	0	40	40	rs141641344
chrX	134058278	134058318	seqA,rs141641344,17,18650533,T,C:0-40	40	100.0	0	40	40	rs141641344
chrX	136686436	136686481	seqA,rs141641344,17,18650533,T,C:0-45	39	93.4	0	45	45	rs141641344
chrX	48548782	48548822	seqA,rs141641344,17,18650533,T,C:0-40	38	97.5	0	40	40	rs141641344
chrX	64973479	64973519	seqA,rs141641344,17,18650533,T,C:0-40	38	97.5	0	40	40	rs141641344
chrX	136604302	136604481	seqA,rs141641344,17,18650533,T,C:0-46	41	95.7	0	46	46	rs141641344
chrX	10050035	10050075	seqA,rs141641344,17,18650533,T,C:0-40	36	95.0	0	40	40	rs141641344
chrX	23960141	23960177	seqA,rs141641344,17,18650533,T,C:0-36	36	100.0	0	36	36	rs141641344
chrX	24103225	24103261	seqA,rs141641344,17,18650533,T,C:0-36	36	100.0	0	36	36	rs141641344
chrX	29813771	29813811	seqA,rs141641344,17,18650533,T,C:0-40	36	95.0	0	40	40	rs141641344
chrX	48235204	48235240	seqA,rs141641344,17,18650533,T,C:0-36	36	100.0	0	36	36	rs141641344
chrY	1373035	1373201	seqA,rs141641344,17,18650533,T,C:0-40	39	100.0	0	40	40	rs141641344
chrY	20451167	20451203	seqA,rs141641344,17,18650533,T,C:0-36	36	100.0	0	36	36	rs141641344
chrY	1676257	1676426	seqA,rs141641344,17,18650533,T,C:0-40	39	100.0	0	40	40	rs141641344
chrY	20850315	20850352	seqA,rs141641344,17,18650533,T,C:7-44	35	97.3	7	44	37	rs141641344
chrY	1675745	1675781	seqA,rs141641344,17,18650533,T,C:0-36	34	97.3	0	36	36	rs141641344
chrY	13940587	13940623	seqA,rs141641344,17,18650533,T,C:4-40	34	97.3	4	40	36	rs141641344
chrY	14042741	14042777	seqA,rs141641344,17,18650533,T,C:0-36	32	94.5	0	36	36	rs141641344
chrY	15874066	15874229	seqA,rs141641344,17,18650533,T,C:0-36	35	100.0	0	36	36	rs141641344
chrY	24416719	24416751	seqA,rs141641344,17,18650533,T,C:4-36	32	100.0	4	36	32	rs141641344
chrY	3561241	3561410	seqA,rs141641344,17,18650533,T,C:0-36	35	100.0	0	36	36	rs141641344
chrY	4998660	4998832	seqA,rs141641344,17,18650533,T,C:0-36	35	100.0	0	36	36	rs141641344
chrY	16135245	16135432	seqA,rs141641344,17,18650533,T,C:0-36	35	100.0	0	36	36	rs141641344
chrY	1181922	1181956	seqA,rs141641344,17,18650533,T,C:0-34	30	94.2	0	34	34	rs141641344
chrY	1508477	1508513	seqA,rs141641344,17,18650533,T,C:0-36	30	91.7	0	36	36	rs141641344
chrY	1731389	1731421	seqA,rs141641344,17,18650533,T,C:4-36	30	96.9	4	36	32	rs141641344
chrY	2143277	2143458	seqA,rs141641344,17,18650533,T,C:0-35	34	100.0	0	35	35	rs141641344
chrX	135791847	135792371	seqA,rs141641344,17,18650533,T,C:0-50	47	98.0	0	50	50	rs141641344
chrX	114760092	114760136	seqA,rs141641344,17,18650533,T,C:6-50	42	97.8	6	50	44	rs141641344
chrX	47163121	47163171	seqA,rs141641344,17,18650533,T,C:0-50	40	90.0	0	50	50	rs141641344
chrX	97404491	97404531	seqA,rs141641344,17,18650533,T,C:0-40	40	100.0	0	40	40	rs141641344
chrX	120272722	120272762	seqA,rs141641344,17,18650533,T,C:0-40	40	100.0	0	40	40	rs141641344
chrX	48982549	48982940	seqA,rs141641344,17,18650533,T,C:0-44	43	100.0	0	44	44	rs141641344
chrX	41305613	41305780	seqA,rs141641344,17,18650533,T,C:0-44	41	97.8	0	44	44	rs141641344
chrX	45893397	45893437	seqA,rs141641344,17,18650533,T,C:0-40	38	97.5	0	40	40	rs141641344
chrX	153643054	153643102	seqA,rs141641344,17,18650533,T,C:0-45	40	95.6	0	45	45	rs141641344
chrX	12754949	12754988	seqA,rs141641344,17,18650533,T,C:5-44	37	97.5	5	44	39	rs141641344
chrX	125759630	125759669	seqA,rs141641344,17,18650533,T,C:1-40	37	97.5	1	40	39	rs141641344
chrX	1423035	1423201	seqA,rs141641344,17,18650533,T,C:0-40	39	100.0	0	40	40	rs141641344
chrX	39558665	39558843	seqA,rs141641344,17,18650533,T,C:0-43	40	97.7	0	43	43	rs141641344
chrX	48277983	48278019	seqA,rs141641344,17,18650533,T,C:0-36	36	100.0	0	36	36	rs141641344
chrX	48355429	48355473	seqA,rs141641344,17,18650533,T,C:0-44	36	91.0	0	44	44	rs141641344
chrX	100154237	100154277	seqA,rs141641344,17,18650533,T,C:0-40	36	95.0	0	40	40	rs141641344
chrY	6791569	6791612	seqA,rs141642011,2,25293192,A,G:4-47	39	95.4	4	47	43	rs141642011
chrY	811708	811754	seqA,rs141642011,2,25293192,A,G:4-50	38	91.4	4	50	46	rs141642011
chrY	3606688	3606742	seqA,rs141642011,2,25293192,A,G:4-50	37	91.4	4	50	46	rs141642011
chrY	9982439	9982475	seqA,rs141642011,2,25293192,A,G:13-49	34	97.3	13	49	36	rs141642011
chrY	23485222	23485268	seqA,rs141642011,2,25293192,A,G:4-50	34	87.0	4	50	46	rs141642011
chrY	18168677	18168722	seqA,rs141642011,2,25293192,A,G:4-49	31	84.5	4	49	45	rs141642011
chrY	799612	799653	seqA,rs141642011,2,25293192,A,G:4-49	33	82.9	4	49	45	rs141642011
chrY	28461763	28461784	seqA,rs141642011,2,25293192,A,G:29-50	21	100.0	29	50	21	rs141642011
chrY	27656600	27656621	seqA,rs141642011,2,25293192,A,G:29-50	21	100.0	29	50	21	rs141642011
chrY	27424202	27424223	seqA,rs141642011,2,25293192,A,G:29-50	21	100.0	29	50	21	rs141642011
chrY	20996475	20996496	seqA,rs141642011,2,25293192,A,G:29-50	21	100.0	29	50	21	rs141642011
chrY	13538248	13538269	seqA,rs141642011,2,25293192,A,G:29-50	21	100.0	29	50	21	rs141642011
chrY	8016978	8016999	seqA,rs141642011,2,25293192,A,G:29-50	21	100.0	29	50	21	rs141642011
chrY	1278264	1278285	seqA,rs141642011,2,25293192,A,G:29-50	21	100.0	29	50	21	rs141642011
chrY	7648938	7648958	seqA,rs141642011,2,25293192,A,G:29-49	20	100.0	29	49	20	rs141642011
chrY	6644634	6644654	seqA,rs141642011,2,25293192,A,G:29-49	20	100.0	29	49	20	rs141642011
chrX	28168480	28168526	seqA,rs141642011,2,25293192,A,G:4-50	42	95.7	4	50	46	rs141642011
chrX	121134765	121134811	seqA,rs141642011,2,25293192,A,G:4-50	42	95.7	4	50	46	rs141642011
chrX	122960772	122960818	seqA,rs141642011,2,25293192,A,G:4-50	42	95.7	4	50	46	rs141642011
chrX	16512102	16512148	seqA,rs141642011,2,25293192,A,G:4-50	40	93.5	4	50	46	rs141642011
chrX	54597641	54597687	seqA,rs141642011,2,25293192,A,G:4-50	40	93.5	4	50	46	rs141642011
chrX	108814552	108814598	seqA,rs141642011,2,25293192,A,G:4-50	40	93.5	4	50	46	rs141642011
chrX	19989222	19989267	seqA,rs141642011,2,25293192,A,G:4-49	39	93.4	4	49	45	rs141642011
chrX	139721614	139721657	seqA,rs141642011,2,25293192,A,G:4-47	39	95.4	4	47	43	rs141642011
chrX	861708	861754	seqA,rs141642011,2,25293192,A,G:4-50	38	91.4	4	50	46	rs141642011
chrX	31360908	31360954	seqA,rs141642011,2,25293192,A,G:4-50	38	91.4	4	50	46	rs141642011
chrX	94665325	94665371	seqA,rs141642011,2,25293192,A,G:4-50	38	91.4	4	50	46	rs141642011
chrX	137402585	137402631	seqA,rs141642011,2,25293192,A,G:4-50	38	91.4	4	50	46	rs141642011
chrX	38370546	38370592	seqA,rs141642011,2,25293192,A,G:4-50	36	89.2	4	50	46	rs141642011
chrX	119697102	119697148	seqA,rs141642011,2,25293192,A,G:4-49	36	91.2	4	49	45	rs141642011
chrX	48516709	48516753	seqA,rs141642011,2,25293192,A,G:6-50	34	88.7	6	50	44	rs141642011
chrX	106939306	106939352	seqA,rs141642011,2,25293192,A,G:4-50	34	87.0	4	50	46	rs141642011
chrY	17603084	17603127	seqA,rs141642011,2,25293192,A,G:4-49	37	89.8	4	49	45	rs141642011
chrY	2006293	2006333	seqA,rs141642011,2,25293192,A,G:9-50	34	91.7	9	50	41	rs141642011
chrY	14967835	14967869	seqA,rs141642011,2,25293192,A,G:16-50	30	94.2	16	50	34	rs141642011
chrY	23262593	23262625	seqA,rs141642011,2,25293192,A,G:18-50	26	90.7	18	50	32	rs141642011
chrY	4263275	4263318	seqA,rs141642011,2,25293192,A,G:6-50	31	91.0	6	50	44	rs141642011
chrY	26538209	26538230	seqA,rs141642011,2,25293192,A,G:29-50	21	100.0	29	50	21	rs141642011
chrY	26305816	26305837	seqA,rs141642011,2,25293192,A,G:29-50	21	100.0	29	50	21	rs141642011
chrY	24904447	24904468	seqA,rs141642011,2,25293192,A,G:29-50	21	100.0	29	50	21	rs141642011
chrY	24523550	24523571	seqA,rs141642011,2,25293192,A,G:29-50	21	100.0	29	50	21	rs141642011
chrY	20647676	20647697	seqA,rs141642011,2,25293192,A,G:29-50	21	100.0	29	50	21	rs141642011
chrY	550717	550738	seqA,rs141642011,2,25293192,A,G:4-25	21	100.0	4	25	21	rs141642011
chrY	16432234	16432254	seqA,rs141642011,2,25293192,A,G:29-49	20	100.0	29	49	20	rs141642011
chrY	551036	551056	seqA,rs141642011,2,25293192,A,G:30-50	20	100.0	30	50	20	rs141642011
chrX	44650151	44650197	seqA,rs141642011,2,25293192,A,G:4-50	42	95.7	4	50	46	rs141642011
chrX	18361837	18361883	seqA,rs141642011,2,25293192,A,G:4-50	40	93.5	4	50	46	rs141642011
chrX	74272258	74272304	seqA,rs141642011,2,25293192,A,G:4-50	40	93.5	4	50	46	rs141642011
chrX	19656484	19656529	seqA,rs141642011,2,25293192,A,G:4-50	40	88.9	4	50	46	rs141642011
chrX	78805953	78805999	seqA,rs141642011,2,25293192,A,G:4-50	38	91.4	4	50	46	rs141642011
chrX	153369833	153369876	seqA,rs141642011,2,25293192,A,G:7-50	37	93.1	7	50	43	rs141642011
chrX	2919574	2919620	seqA,rs141642011,2,25293192,A,G:4-50	36	89.2	4	50	46	rs141642011
chrX	30136753	30136799	seqA,rs141642011,2,25293192,A,G:4-50	36	89.2	4	50	46	rs141642011
chrX	40841215	40841260	seqA,rs141642011,2,25293192,A,G:4-49	35	88.9	4	49	45	rs141642011
chrX	109457447	109457490	seqA,rs141642011,2,25293192,A,G:7-50	35	90.7	7	50	43	rs141642011
chrX	122836570	122836615	seqA,rs141642011,2,25293192,A,G:4-49	35	88.9	4	49	45	rs141642011
chrX	114913048	114913090	seqA,rs141642011,2,25293192,A,G:8-50	34	90.5	8	50	42	rs141642011
chrX	5847455	5847496	seqA,rs141642011,2,25293192,A,G:9-50	33	90.3	9	50	41	rs141642011
chrX	111633636	111633682	seqA,rs141642011,2,25293192,A,G:4-50	32	84.8	4	50	46	rs141642011
chrX	44197714	44197749	seqA,rs141642011,2,25293192,A,G:15-50	31	94.3	15	50	35	rs141642011
chrX	132520220	132520265	seqA,rs141642011,2,25293192,A,G:4-49	37	95.2	4	49	45	rs141642011
chrX	129135259	129135279	seqA,rs1416421,6,118262263,A,G:11-31	20	100.0	11	31	20	rs1416421
chrY	22540626	22540648	seqA,rs141642212,10,105607192,A,G:25-47	22	100.0	25	47	22	rs141642212
chrX	117829996	117830038	seqA,rs141642212,10,105607192,A,G:6-48	36	92.9	6	48	42	rs141642212
chrX	15780245	15780287	seqA,rs141642212,10,105607192,A,G:6-48	34	90.5	6	48	42	rs141642212
chrX	49568334	49568376	seqA,rs141642212,10,105607192,A,G:6-48	34	90.5	6	48	42	rs141642212
chrX	68978537	68978574	seqA,rs141642212,10,105607192,A,G:11-48	33	94.6	11	48	37	rs141642212
chrX	26668063	26668103	seqA,rs141642212,10,105607192,A,G:6-48	35	85.0	6	48	42	rs141642212
chrX	128910248	128910288	seqA,rs141642212,10,105607192,A,G:0-40	30	87.5	0	40	40	rs141642212
chrX	138165893	138165925	seqA,rs141642212,10,105607192,A,G:14-46	28	93.8	14	46	32	rs141642212
chrX	153064591	153064617	seqA,rs141642212,10,105607192,A,G:11-37	24	96.2	11	37	26	rs141642212
chrX	48703215	48703241	seqA,rs141642212,10,105607192,A,G:19-45	24	96.2	19	45	26	rs141642212
chrX	103477900	103477936	seqA,rs141642212,10,105607192,A,G:18-46	25	96.5	18	46	28	rs141642212
chrX	10728734	10728756	seqA,rs141642212,10,105607192,A,G:26-48	22	100.0	26	48	22	rs141642212
chrX	123024353	123024373	seqA,rs141642212,10,105607192,A,G:27-47	20	100.0	27	47	20	rs141642212
chrX	73157795	73157817	seqA,rs141642212,10,105607192,A,G:23-45	20	95.5	23	45	22	rs141642212
chrY	14311985	14312011	seqA,rs141642212,10,105607192,A,G:19-45	24	96.2	19	45	26	rs141642212
chrY	5303479	5303501	seqA,rs141642212,10,105607192,A,G:24-46	22	100.0	24	46	22	rs141642212
chrX	46642259	46642298	seqA,rs141642212,10,105607192,A,G:6-45	31	89.8	6	45	39	rs141642212
chrX	53803675	53803844	seqA,rs141642212,10,105607192,A,G:7-45	33	94.6	7	45	38	rs141642212
chrX	64777413	64777636	seqA,rs141642212,10,105607192,A,G:11-46	32	97.2	11	46	35	rs141642212
chrX	9996192	9996219	seqA,rs141642212,10,105607192,A,G:19-46	25	96.3	19	46	27	rs141642212
chrX	18644993	18645013	seqA,rs141642212,10,105607192,A,G:26-46	20	100.0	26	46	20	rs141642212
chrY	28324321	28324345	seqA,rs141642228,14,80932158,T,C:0-24	24	100.0	0	24	24	rs141642228
chrY	24849903	24849927	seqA,rs141642228,14,80932158,T,C:0-24	24	100.0	0	24	24	rs141642228
chrY	24519536	24519557	seqA,rs141642228,14,80932158,T,C:0-21	21	100.0	0	21	21	rs141642228
chrY	23130349	23130369	seqA,rs141642228,14,80932158,T,C:0-20	20	100.0	0	20	20	rs141642228
chrX	148802918	148802968	seqA,rs141642228,14,80932158,T,C:0-50	36	86.0	0	50	50	rs141642228
chrY	24400888	24400932	seqA,rs141642228,14,80932158,T,C:1-45	38	93.2	1	45	44	rs141642228
chrY	25638556	25638580	seqA,rs141642228,14,80932158,T,C:0-24	24	100.0	0	24	24	rs141642228
chrY	7495369	7495393	seqA,rs141642228,14,80932158,T,C:0-24	24	100.0	0	24	24	rs141642228
chrX	101435216	101435266	seqA,rs141642228,14,80932158,T,C:0-50	40	90.0	0	50	50	rs141642228
chrX	64005028	64005066	seqA,rs141642228,14,80932158,T,C:0-38	31	94.3	0	38	38	rs141642228
chrY	5489519	5489567	seqA,rs141642816,6,119743736,T,G:0-48	38	89.6	0	48	48	rs141642816
chrY	14057473	14057523	seqA,rs141642816,6,119743736,T,G:0-50	38	88.0	0	50	50	rs141642816
chrY	22113356	22113406	seqA,rs141642816,6,119743736,T,G:0-50	38	88.0	0	50	50	rs141642816
chrY	26145697	26145747	seqA,rs141642816,6,119743736,T,G:0-50	38	88.0	0	50	50	rs141642816
chrY	4682221	4682271	seqA,rs141642816,6,119743736,T,G:0-50	36	86.0	0	50	50	rs141642816
chrY	7300277	7300327	seqA,rs141642816,6,119743736,T,G:0-50	36	86.0	0	50	50	rs141642816
chrY	9473552	9473602	seqA,rs141642816,6,119743736,T,G:0-50	36	86.0	0	50	50	rs141642816
chrY	13581092	13581142	seqA,rs141642816,6,119743736,T,G:0-50	36	86.0	0	50	50	rs141642816
chrY	15142211	15142261	seqA,rs141642816,6,119743736,T,G:0-50	36	86.0	0	50	50	rs141642816
chrY	20060566	20060616	seqA,rs141642816,6,119743736,T,G:0-50	36	86.0	0	50	50	rs141642816
chrY	22197406	22197456	seqA,rs141642816,6,119743736,T,G:0-50	36	86.0	0	50	50	rs141642816
chrY	24538891	24538941	seqA,rs141642816,6,119743736,T,G:0-50	36	86.0	0	50	50	rs141642816
chrY	27834397	27834447	seqA,rs141642816,6,119743736,T,G:0-50	36	86.0	0	50	50	rs141642816
chrY	4285899	4285944	seqA,rs141642816,6,119743736,T,G:5-50	35	88.9	5	50	45	rs141642816
chrY	18001766	18001811	seqA,rs141642816,6,119743736,T,G:5-50	35	88.9	5	50	45	rs141642816
chrY	21887033	21887078	seqA,rs141642816,6,119743736,T,G:5-50	35	88.9	5	50	45	rs141642816
chrX	68469475	68469525	seqA,rs141642816,6,119743736,T,G:0-50	44	94.0	0	50	50	rs141642816
chrX	5632114	5632164	seqA,rs141642816,6,119743736,T,G:0-50	42	92.0	0	50	50	rs141642816
chrX	51323086	51323136	seqA,rs141642816,6,119743736,T,G:0-50	42	92.0	0	50	50	rs141642816
chrX	83337537	83337587	seqA,rs141642816,6,119743736,T,G:0-50	42	92.0	0	50	50	rs141642816
chrX	83831133	83831183	seqA,rs141642816,6,119743736,T,G:0-50	42	92.0	0	50	50	rs141642816
chrX	92920037	92920087	seqA,rs141642816,6,119743736,T,G:0-50	42	92.0	0	50	50	rs141642816
chrX	119785071	119785121	seqA,rs141642816,6,119743736,T,G:0-50	42	92.0	0	50	50	rs141642816
chrX	121199810	121199860	seqA,rs141642816,6,119743736,T,G:0-50	42	92.0	0	50	50	rs141642816
chrX	130566810	130566860	seqA,rs141642816,6,119743736,T,G:0-50	42	92.0	0	50	50	rs141642816
chrX	138244142	138244192	seqA,rs141642816,6,119743736,T,G:0-50	42	92.0	0	50	50	rs141642816
chrX	10528843	10528893	seqA,rs141642816,6,119743736,T,G:0-50	40	90.0	0	50	50	rs141642816
chrX	14391787	14391837	seqA,rs141642816,6,119743736,T,G:0-50	40	90.0	0	50	50	rs141642816
chrX	17498335	17498385	seqA,rs141642816,6,119743736,T,G:0-50	40	90.0	0	50	50	rs141642816
chrX	20296243	20296293	seqA,rs141642816,6,119743736,T,G:0-50	40	90.0	0	50	50	rs141642816
chrX	32332097	32332147	seqA,rs141642816,6,119743736,T,G:0-50	40	90.0	0	50	50	rs141642816
chrX	34186976	34187026	seqA,rs141642816,6,119743736,T,G:0-50	40	90.0	0	50	50	rs141642816
chrY	15920136	15920186	seqA,rs141642816,6,119743736,T,G:0-50	40	90.0	0	50	50	rs141642816
chrY	23601592	23601642	seqA,rs141642816,6,119743736,T,G:0-50	40	90.0	0	50	50	rs141642816
chrY	3631605	3631655	seqA,rs141642816,6,119743736,T,G:0-50	38	88.0	0	50	50	rs141642816
chrY	6710435	6710485	seqA,rs141642816,6,119743736,T,G:0-50	38	88.0	0	50	50	rs141642816
chrY	18860442	18860492	seqA,rs141642816,6,119743736,T,G:0-50	38	88.0	0	50	50	rs141642816
chrY	27816687	27816737	seqA,rs141642816,6,119743736,T,G:0-50	38	88.0	0	50	50	rs141642816
chrY	3458629	3458679	seqA,rs141642816,6,119743736,T,G:0-50	36	86.0	0	50	50	rs141642816
chrY	6300209	6300259	seqA,rs141642816,6,119743736,T,G:0-50	36	86.0	0	50	50	rs141642816
chrY	7574615	7574665	seqA,rs141642816,6,119743736,T,G:0-50	36	86.0	0	50	50	rs141642816
chrY	19802764	19802814	seqA,rs141642816,6,119743736,T,G:0-50	36	86.0	0	50	50	rs141642816
chrY	23513885	23513935	seqA,rs141642816,6,119743736,T,G:0-50	36	86.0	0	50	50	rs141642816
chrY	24131884	24131934	seqA,rs141642816,6,119743736,T,G:0-50	36	86.0	0	50	50	rs141642816
chrY	24339770	24339820	seqA,rs141642816,6,119743736,T,G:0-50	36	86.0	0	50	50	rs141642816
chrY	24374619	24374669	seqA,rs141642816,6,119743736,T,G:0-50	36	86.0	0	50	50	rs141642816
chrY	26127989	26128039	seqA,rs141642816,6,119743736,T,G:0-50	36	86.0	0	50	50	rs141642816
chrY	59185844	59185894	seqA,rs141642816,6,119743736,T,G:0-50	36	86.0	0	50	50	rs141642816
chrX	42413884	42413934	seqA,rs141642816,6,119743736,T,G:0-50	42	92.0	0	50	50	rs141642816
chrX	74235571	74235621	seqA,rs141642816,6,119743736,T,G:0-50	42	92.0	0	50	50	rs141642816
chrX	74252597	74252647	seqA,rs141642816,6,119743736,T,G:0-50	42	92.0	0	50	50	rs141642816
chrX	82939464	82939514	seqA,rs141642816,6,119743736,T,G:0-50	42	92.0	0	50	50	rs141642816
chrX	98823055	98823105	seqA,rs141642816,6,119743736,T,G:0-50	42	92.0	0	50	50	rs141642816
chrX	115870595	115870645	seqA,rs141642816,6,119743736,T,G:0-50	42	92.0	0	50	50	rs141642816
chrX	147858909	147858959	seqA,rs141642816,6,119743736,T,G:0-50	42	92.0	0	50	50	rs141642816
chrX	80641373	80641420	seqA,rs141642816,6,119743736,T,G:3-50	41	93.7	3	50	47	rs141642816
chrX	146926041	146926088	seqA,rs141642816,6,119743736,T,G:3-50	41	93.7	3	50	47	rs141642816
chrX	3973304	3973354	seqA,rs141642816,6,119743736,T,G:0-50	40	90.0	0	50	50	rs141642816
chrX	21062826	21062876	seqA,rs141642816,6,119743736,T,G:0-50	40	90.0	0	50	50	rs141642816
chrX	38111711	38111761	seqA,rs141642816,6,119743736,T,G:0-50	40	90.0	0	50	50	rs141642816
chrX	39131884	39131934	seqA,rs141642816,6,119743736,T,G:0-50	40	90.0	0	50	50	rs141642816
chrX	43911645	43911695	seqA,rs141642816,6,119743736,T,G:0-50	40	90.0	0	50	50	rs141642816
chrX	57502155	57502205	seqA,rs141642816,6,119743736,T,G:0-50	40	90.0	0	50	50	rs141642816
chrX	80079247	80079297	seqA,rs141642816,6,119743736,T,G:0-50	40	90.0	0	50	50	rs141642816
chrX	88028313	88028333	seqA,rs141643163,8,10789731,T,G:20-40	20	100.0	20	40	20	rs141643163
chrX	132558722	132558742	seqA,rs141643163,8,10789731,T,G:15-35	20	100.0	15	35	20	rs141643163
chrY	21557330	21557351	seqA,rs141643793,9,5248629,A,C:8-29	21	100.0	8	29	21	rs141643793
chrX	121370607	121370652	seqA,rs141643793,9,5248629,A,C:5-50	37	91.2	5	50	45	rs141643793
chrX	127296607	127296652	seqA,rs141643793,9,5248629,A,C:6-50	37	93.2	6	50	44	rs141643793
chrX	64347038	64347079	seqA,rs141643793,9,5248629,A,C:8-50	36	87.9	8	50	42	rs141643793
chrX	84896393	84896437	seqA,rs141643793,9,5248629,A,C:6-50	34	88.7	6	50	44	rs141643793
chrX	22496463	22496504	seqA,rs141643793,9,5248629,A,C:8-49	33	90.3	8	49	41	rs141643793
chrX	29618297	29618338	seqA,rs141643793,9,5248629,A,C:9-50	33	90.3	9	50	41	rs141643793
chrX	136919829	136919871	seqA,rs141643793,9,5248629,A,C:8-50	32	88.1	8	50	42	rs141643793
chrX	109864423	109864456	seqA,rs141643793,9,5248629,A,C:6-39	31	97.0	6	39	33	rs141643793
chrX	154383246	154383275	seqA,rs141643793,9,5248629,A,C:6-35	27	96.6	6	35	29	rs141643793
chrX	120992643	120992671	seqA,rs141643793,9,5248629,A,C:8-36	26	96.5	8	36	28	rs141643793
chrX	141891673	141891701	seqA,rs141643793,9,5248629,A,C:9-37	26	96.5	9	37	28	rs141643793
chrX	72837773	72837800	seqA,rs141643793,9,5248629,A,C:8-35	25	96.3	8	35	27	rs141643793
chrX	84271826	84271851	seqA,rs141643793,9,5248629,A,C:10-35	25	100.0	10	35	25	rs141643793
chrX	55865704	55865728	seqA,rs141643793,9,5248629,A,C:5-29	24	100.0	5	29	24	rs141643793
chrX	93556895	93556921	seqA,rs141643793,9,5248629,A,C:8-34	22	92.4	8	34	26	rs141643793
chrX	139205335	139205356	seqA,rs141643793,9,5248629,A,C:8-29	21	100.0	8	29	21	rs141643793
chrY	3954496	3954519	seqA,rs141643793,9,5248629,A,C:6-29	23	100.0	6	29	23	rs141643793
chrY	4166264	4166294	seqA,rs141643793,9,5248629,A,C:6-35	24	92.9	6	35	29	rs141643793
chrX	119991698	119991740	seqA,rs141643793,9,5248629,A,C:8-50	38	95.3	8	50	42	rs141643793
chrX	42114870	42114912	seqA,rs141643793,9,5248629,A,C:8-50	36	92.9	8	50	42	rs141643793
chrX	78598658	78598703	seqA,rs141643793,9,5248629,A,C:6-50	35	91.0	6	50	44	rs141643793
chrX	22959909	22959951	seqA,rs141643793,9,5248629,A,C:8-50	32	88.1	8	50	42	rs141643793
chrX	97695599	97695638	seqA,rs141643793,9,5248629,A,C:11-50	31	89.8	11	50	39	rs141643793
chrX	102166746	102166787	seqA,rs141643793,9,5248629,A,C:9-50	31	87.9	9	50	41	rs141643793
chrX	74201598	74201629	seqA,rs141643793,9,5248629,A,C:8-39	29	96.8	8	39	31	rs141643793
chrX	127695259	127695299	seqA,rs141643793,9,5248629,A,C:10-50	28	85.0	10	50	40	rs141643793
chrX	79893838	79893867	seqA,rs141643793,9,5248629,A,C:9-38	27	96.6	9	38	29	rs141643793
chrX	138603672	138603701	seqA,rs141643793,9,5248629,A,C:6-35	27	96.6	6	35	29	rs141643793
chrX	92448129	92448157	seqA,rs141643793,9,5248629,A,C:8-36	26	96.5	8	36	28	rs141643793
chrX	93238591	93238621	seqA,rs141643793,9,5248629,A,C:6-36	26	93.4	6	36	30	rs141643793
chrX	80090110	80090137	seqA,rs141643793,9,5248629,A,C:8-35	25	96.3	8	35	27	rs141643793
chrX	89971307	89971337	seqA,rs141643793,9,5248629,A,C:6-35	26	96.6	6	35	29	rs141643793
chrX	125906139	125906168	seqA,rs141643793,9,5248629,A,C:6-35	25	93.2	6	35	29	rs141643793
chrX	148163710	148163735	seqA,rs141643793,9,5248629,A,C:9-34	25	100.0	9	34	25	rs141643793
chrX	70625338	70625388	seqA,rs141643870,1,9620139,T,C:0-50	40	90.0	0	50	50	rs141643870
chrX	41042350	41042379	seqA,rs141643870,1,9620139,T,C:21-50	29	100.0	21	50	29	rs141643870
chrX	10105401	10105451	seqA,rs141643870,1,9620139,T,C:0-50	38	88.0	0	50	50	rs141643870
chrX	23619591	23619636	seqA,rs141643870,1,9620139,T,C:0-45	35	88.9	0	45	45	rs141643870
chrX	133571563	133571774	seqA,rs141643870,1,9620139,T,C:0-50	34	92.5	0	50	50	rs141643870
chrY	148927	148976	seqA,rs141644328,17,4886967,A,G:0-49	41	91.9	0	49	49	rs141644328
chrY	7108186	7108233	seqA,rs141644328,17,4886967,A,G:0-47	39	91.5	0	47	47	rs141644328
chrY	28592809	28592858	seqA,rs141644328,17,4886967,A,G:0-49	37	87.8	0	49	49	rs141644328
chrY	796859	796901	seqA,rs141644328,17,4886967,A,G:0-42	34	90.5	0	42	42	rs141644328
chrY	28740640	28740681	seqA,rs141644328,17,4886967,A,G:0-41	33	90.3	0	41	41	rs141644328
chrY	9839429	9839466	seqA,rs141644328,17,4886967,A,G:5-42	31	91.9	5	42	37	rs141644328
chrY	16506650	16506687	seqA,rs141644328,17,4886967,A,G:5-42	31	91.9	5	42	37	rs141644328
chrY	6757699	6757734	seqA,rs141644328,17,4886967,A,G:0-35	29	91.5	0	35	35	rs141644328
chrY	18449654	18449687	seqA,rs141644328,17,4886967,A,G:0-33	29	94.0	0	33	33	rs141644328
chrY	26460689	26460713	seqA,rs141644328,17,4886967,A,G:0-24	22	95.9	0	24	24	rs141644328
chrY	26346594	26346616	seqA,rs141644328,17,4886967,A,G:5-27	22	100.0	5	27	22	rs141644328
chrY	17263570	17263596	seqA,rs141644328,17,4886967,A,G:5-33	25	84.7	5	33	28	rs141644328
chrY	14617219	14617241	seqA,rs141644328,17,4886967,A,G:5-27	22	100.0	5	27	22	rs141644328
chrY	14387900	14387922	seqA,rs141644328,17,4886967,A,G:5-27	22	100.0	5	27	22	rs141644328
chrY	13587004	13587026	seqA,rs141644328,17,4886967,A,G:5-27	22	100.0	5	27	22	rs141644328
chrY	1834650	1834672	seqA,rs141644328,17,4886967,A,G:5-27	22	100.0	5	27	22	rs141644328
chrX	198927	198976	seqA,rs141644328,17,4886967,A,G:0-49	41	91.9	0	49	49	rs141644328
chrX	132543229	132543278	seqA,rs141644328,17,4886967,A,G:0-49	41	91.9	0	49	49	rs141644328
chrX	148601309	148601358	seqA,rs141644328,17,4886967,A,G:0-49	41	91.9	0	49	49	rs141644328
chrX	53553959	53554009	seqA,rs141644328,17,4886967,A,G:0-50	40	90.0	0	50	50	rs141644328
chrX	12953639	12953688	seqA,rs141644328,17,4886967,A,G:0-49	39	89.8	0	49	49	rs141644328
chrX	95061815	95061864	seqA,rs141644328,17,4886967,A,G:0-49	39	89.8	0	49	49	rs141644328
chrX	110676709	110676758	seqA,rs141644328,17,4886967,A,G:0-49	39	89.8	0	49	49	rs141644328
chrX	49903099	49903143	seqA,rs141644328,17,4886967,A,G:5-49	38	93.2	5	49	44	rs141644328
chrX	106481094	106481138	seqA,rs141644328,17,4886967,A,G:5-49	38	93.2	5	49	44	rs141644328
chrX	122382520	122382564	seqA,rs141644328,17,4886967,A,G:5-49	38	93.2	5	49	44	rs141644328
chrX	9290529	9290571	seqA,rs141644328,17,4886967,A,G:0-42	36	92.9	0	42	42	rs141644328
chrX	19426654	19426698	seqA,rs141644328,17,4886967,A,G:5-49	36	91.0	5	49	44	rs141644328
chrX	30555359	30555401	seqA,rs141644328,17,4886967,A,G:0-42	36	92.9	0	42	42	rs141644328
chrX	70275124	70275168	seqA,rs141644328,17,4886967,A,G:5-49	36	91.0	5	49	44	rs141644328
chrX	80011879	80011921	seqA,rs141644328,17,4886967,A,G:0-42	36	92.9	0	42	42	rs141644328
chrX	94582564	94582606	seqA,rs141644328,17,4886967,A,G:0-42	36	92.9	0	42	42	rs141644328
chrY	1183598	1183642	seqA,rs141644328,17,4886967,A,G:5-49	36	91.0	5	49	44	rs141644328
chrY	811790	811832	seqA,rs141644328,17,4886967,A,G:0-42	34	90.5	0	42	42	rs141644328
chrY	27457485	27457527	seqA,rs141644328,17,4886967,A,G:0-42	34	90.5	0	42	42	rs141644328
chrY	13209395	13209432	seqA,rs141644328,17,4886967,A,G:5-42	33	94.6	5	42	37	rs141644328
chrY	18006520	18006561	seqA,rs141644328,17,4886967,A,G:8-49	33	90.3	8	49	41	rs141644328
chrY	3154100	3154134	seqA,rs141644328,17,4886967,A,G:15-49	30	94.2	15	49	34	rs141644328
chrY	293036	293071	seqA,rs141644328,17,4886967,A,G:0-35	29	91.5	0	35	35	rs141644328
chrY	728006	728036	seqA,rs141644328,17,4886967,A,G:5-35	26	93.4	5	35	30	rs141644328
chrY	16148621	16148651	seqA,rs141644328,17,4886967,A,G:5-35	26	93.4	5	35	30	rs141644328
chrY	17281362	17281392	seqA,rs141644328,17,4886967,A,G:5-35	26	93.4	5	35	30	rs141644328
chrY	18705575	18705603	seqA,rs141644328,17,4886967,A,G:6-34	24	92.9	6	34	28	rs141644328
chrY	18853515	18853541	seqA,rs141644328,17,4886967,A,G:0-26	24	96.2	0	26	26	rs141644328
chrY	27615815	27615837	seqA,rs141644328,17,4886967,A,G:5-27	22	100.0	5	27	22	rs141644328
chrY	27573949	27573971	seqA,rs141644328,17,4886967,A,G:5-27	22	100.0	5	27	22	rs141644328
chrY	13887528	13887552	seqA,rs141644328,17,4886967,A,G:0-24	22	95.9	0	24	24	rs141644328
chrY	5221158	5221182	seqA,rs141644328,17,4886967,A,G:0-24	22	95.9	0	24	24	rs141644328
chrX	88884879	88884928	seqA,rs141644328,17,4886967,A,G:0-49	41	91.9	0	49	49	rs141644328
chrX	150766292	150766341	seqA,rs141644328,17,4886967,A,G:0-49	41	91.9	0	49	49	rs141644328
chrX	69571696	69571746	seqA,rs141644328,17,4886967,A,G:0-50	40	90.0	0	50	50	rs141644328
chrX	43257933	43257982	seqA,rs141644328,17,4886967,A,G:0-49	39	89.8	0	49	49	rs141644328
chrX	50067133	50067182	seqA,rs141644328,17,4886967,A,G:0-49	39	89.8	0	49	49	rs141644328
chrX	67404528	67404577	seqA,rs141644328,17,4886967,A,G:0-49	39	89.8	0	49	49	rs141644328
chrX	118642061	118642110	seqA,rs141644328,17,4886967,A,G:0-49	39	89.8	0	49	49	rs141644328
chrX	41020689	41020731	seqA,rs141644328,17,4886967,A,G:0-42	38	95.3	0	42	42	rs141644328
chrX	124731867	124731912	seqA,rs141644328,17,4886967,A,G:4-49	37	91.2	4	49	45	rs141644328
chrX	1233598	1233642	seqA,rs141644328,17,4886967,A,G:5-49	36	91.0	5	49	44	rs141644328
chrX	6996423	6996467	seqA,rs141644328,17,4886967,A,G:5-49	36	91.0	5	49	44	rs141644328
chrX	12256340	12256382	seqA,rs141644328,17,4886967,A,G:0-42	36	92.9	0	42	42	rs141644328
chrX	19279453	19279497	seqA,rs141644328,17,4886967,A,G:5-49	36	91.0	5	49	44	rs141644328
chrX	39882417	39882466	seqA,rs141644328,17,4886967,A,G:0-50	38	85.5	0	50	50	rs141644328
chrX	40093393	40093437	seqA,rs141644328,17,4886967,A,G:5-49	36	91.0	5	49	44	rs141644328
chrX	43653213	43653257	seqA,rs141644328,17,4886967,A,G:5-49	36	91.0	5	49	44	rs141644328
chrX	117253695	117253743	seqA,rs141644825,9,27720730,A,G:0-48	42	93.8	0	48	48	rs141644825
chrX	21499674	21499708	seqA,rs141644825,9,27720730,A,G:16-50	26	88.3	16	50	34	rs141644825
chrY	17947031	17947081	seqA,rs141645348,11,70043919,T,C:0-50	42	92.0	0	50	50	rs141645348
chrY	28090855	28090896	seqA,rs141645348,11,70043919,T,C:0-41	39	97.6	0	41	41	rs141645348
chrY	24459372	24459409	seqA,rs141645348,11,70043919,T,C:0-38	36	91.9	0	38	38	rs141645348
chrY	13348133	13348463	seqA,rs141645348,11,70043919,T,C:0-37	34	97.3	0	37	37	rs141645348
chrY	4864049	4864079	seqA,rs141645348,11,70043919,T,C:8-38	30	100.0	8	38	30	rs141645348
chrY	17117533	17117563	seqA,rs141645348,11,70043919,T,C:8-38	28	96.7	8	38	30	rs141645348
chrY	13273482	13273511	seqA,rs141645348,11,70043919,T,C:7-36	27	96.6	7	36	29	rs141645348
chrX	111755141	111755191	seqA,rs141645348,11,70043919,T,C:0-50	46	96.0	0	50	50	rs141645348
chrX	123323625	123323675	seqA,rs141645348,11,70043919,T,C:0-50	46	96.0	0	50	50	rs141645348
chrX	15348830	15348880	seqA,rs141645348,11,70043919,T,C:0-50	44	94.0	0	50	50	rs141645348
chrX	15383360	15383410	seqA,rs141645348,11,70043919,T,C:0-50	42	92.0	0	50	50	rs141645348
chrX	30650866	30650916	seqA,rs141645348,11,70043919,T,C:0-50	42	92.0	0	50	50	rs141645348
chrX	36398664	36398702	seqA,rs141645348,11,70043919,T,C:0-38	38	100.0	0	38	38	rs141645348
chrX	82017401	82017439	seqA,rs141645348,11,70043919,T,C:0-38	38	100.0	0	38	38	rs141645348
chrX	111980852	111980890	seqA,rs141645348,11,70043919,T,C:0-38	38	100.0	0	38	38	rs141645348
chrX	114805316	114805354	seqA,rs141645348,11,70043919,T,C:0-38	38	100.0	0	38	38	rs141645348
chrX	122956224	122956266	seqA,rs141645348,11,70043919,T,C:8-50	38	95.3	8	50	42	rs141645348
chrX	144624390	144624428	seqA,rs141645348,11,70043919,T,C:0-38	38	100.0	0	38	38	rs141645348
chrX	111368234	111368272	seqA,rs141645348,11,70043919,T,C:0-38	36	97.4	0	38	38	rs141645348
chrX	140129970	140130008	seqA,rs141645348,11,70043919,T,C:0-38	36	97.4	0	38	38	rs141645348
chrX	88173966	88174004	seqA,rs141645348,11,70043919,T,C:0-38	34	94.8	0	38	38	rs141645348
chrX	40478116	40478154	seqA,rs141645348,11,70043919,T,C:0-38	34	94.8	0	38	38	rs141645348
chrX	91030072	91030102	seqA,rs141645348,11,70043919,T,C:8-38	30	100.0	8	38	30	rs141645348
chrY	1878020	1878070	seqA,rs141645348,11,70043919,T,C:0-50	46	96.0	0	50	50	rs141645348
chrY	24511301	24511351	seqA,rs141645348,11,70043919,T,C:0-50	44	94.0	0	50	50	rs141645348
chrY	7128147	7128197	seqA,rs141645348,11,70043919,T,C:0-50	44	94.0	0	50	50	rs141645348
chrY	25871473	25871514	seqA,rs141645348,11,70043919,T,C:0-41	39	97.6	0	41	41	rs141645348
chrY	28655564	28655602	seqA,rs141645348,11,70043919,T,C:0-38	38	100.0	0	38	38	rs141645348
chrY	8142824	8142862	seqA,rs141645348,11,70043919,T,C:0-38	38	100.0	0	38	38	rs141645348
chrY	18826652	18826690	seqA,rs141645348,11,70043919,T,C:0-38	36	97.4	0	38	38	rs141645348
chrY	25690944	25690978	seqA,rs141645348,11,70043919,T,C:4-38	32	97.1	4	38	34	rs141645348
chrX	1928020	1928070	seqA,rs141645348,11,70043919,T,C:0-50	46	96.0	0	50	50	rs141645348
chrX	72678113	72678159	seqA,rs141645348,11,70043919,T,C:4-50	42	95.7	4	50	46	rs141645348
chrX	36565190	36565240	seqA,rs141645348,11,70043919,T,C:0-50	42	92.0	0	50	50	rs141645348
chrX	88807625	88807670	seqA,rs141645348,11,70043919,T,C:0-45	39	93.4	0	45	45	rs141645348
chrX	20093044	20093082	seqA,rs141645348,11,70043919,T,C:0-38	36	97.4	0	38	38	rs141645348
chrX	49138167	49138194	seqA,rs141645348,11,70043919,T,C:8-35	27	100.0	8	35	27	rs141645348
chrX	11769442	11769471	seqA,rs141645348,11,70043919,T,C:9-38	27	96.6	9	38	29	rs141645348
chrX	40655155	40655205	seqA,rs141646257,6,160078179,A,G:0-50	44	94.0	0	50	50	rs141646257
chrX	149290847	149290897	seqA,rs141646257,6,160078179,A,G:0-50	44	94.0	0	50	50	rs141646257
chrX	127323377	127323427	seqA,rs141646257,6,160078179,A,G:0-50	44	94.0	0	50	50	rs141646257
chrX	107886770	107886820	seqA,rs141646257,6,160078179,A,G:0-50	44	94.0	0	50	50	rs141646257
chrX	127519557	127519607	seqA,rs141646257,6,160078179,A,G:0-50	40	90.0	0	50	50	rs141646257
chrX	115078565	115078614	seqA,rs141646257,6,160078179,A,G:0-50	42	87.8	0	50	50	rs141646257
chrX	76445295	76445335	seqA,rs141646257,6,160078179,A,G:0-40	34	92.5	0	40	40	rs141646257
chrX	151640163	151640213	seqA,rs141646257,6,160078179,A,G:0-25	24	100.0	0	25	25	rs141646257
chrX	57252869	57252919	seqA,rs141646257,6,160078179,A,G:0-50	44	94.0	0	50	50	rs141646257
chrX	54639148	54639198	seqA,rs141646257,6,160078179,A,G:0-50	44	94.0	0	50	50	rs141646257
chrX	65312398	65312448	seqA,rs141646257,6,160078179,A,G:0-50	42	92.0	0	50	50	rs141646257
chrX	75537809	75537849	seqA,rs141646257,6,160078179,A,G:0-40	34	92.5	0	40	40	rs141646257
chrX	131559935	131559958	seqA,rs141647595,2,184808349,A,G:8-32	22	87.0	8	32	24	rs141647595
chrX	22453920	22453963	seqA,rs141648004,0,0,T,C:0-43	41	97.7	0	43	43	rs141648004
chrY	19206541	19206566	seqA,rs141648420,20,30161530,C,G:25-50	23	96.0	25	50	25	rs141648420
chrY	19206542	19206566	seqB,rs141648420,20,30161530,C,G:25-49	22	95.9	25	49	24	rs141648420
chrX	147706750	147706777	seqA,rs141648981,9,1830716,A,G:20-47	21	88.9	20	47	27	rs141648981
chrY	26558538	26558588	seqA,rs141649073,5,160035654,T,C:0-50	44	94.0	0	50	50	rs141649073
chrY	24924794	24924844	seqA,rs141649073,5,160035654,T,C:0-50	44	94.0	0	50	50	rs141649073
chrY	17122902	17122952	seqA,rs141649073,5,160035654,T,C:0-50	44	94.0	0	50	50	rs141649073
chrY	14391090	14391140	seqA,rs141649073,5,160035654,T,C:0-50	42	92.0	0	50	50	rs141649073
chrX	9012159	9012209	seqA,rs141649073,5,160035654,T,C:0-50	44	94.0	0	50	50	rs141649073
chrX	39040288	39040338	seqA,rs141649073,5,160035654,T,C:0-50	42	92.0	0	50	50	rs141649073
chrX	141605698	141605748	seqA,rs141649073,5,160035654,T,C:0-50	40	90.0	0	50	50	rs141649073
chrX	103140504	103140554	seqA,rs141649073,5,160035654,T,C:0-50	40	90.0	0	50	50	rs141649073
chrX	95681263	95681313	seqA,rs141649073,5,160035654,T,C:0-50	40	90.0	0	50	50	rs141649073
chrX	82904395	82904445	seqA,rs141649073,5,160035654,T,C:0-50	40	90.0	0	50	50	rs141649073
chrX	108327238	108327280	seqA,rs141649073,5,160035654,T,C:8-50	34	90.5	8	50	42	rs141649073
chrX	81728204	81728252	seqA,rs141649073,5,160035654,T,C:0-49	35	83.0	0	49	49	rs141649073
chrY	27403819	27403869	seqA,rs141649073,5,160035654,T,C:0-50	44	94.0	0	50	50	rs141649073
chrY	14686916	14686966	seqA,rs141649073,5,160035654,T,C:0-50	44	94.0	0	50	50	rs141649073
chrY	14260996	14261046	seqA,rs141649073,5,160035654,T,C:0-50	44	94.0	0	50	50	rs141649073
chrY	8137568	8137618	seqA,rs141649073,5,160035654,T,C:0-50	44	94.0	0	50	50	rs141649073
chrY	14251232	14251282	seqA,rs141649073,5,160035654,T,C:0-50	42	92.0	0	50	50	rs141649073
chrY	14246917	14246967	seqA,rs141649073,5,160035654,T,C:0-50	42	92.0	0	50	50	rs141649073
chrX	95474956	95475006	seqA,rs141649073,5,160035654,T,C:0-50	44	94.0	0	50	50	rs141649073
chrX	95268474	95268524	seqA,rs141649073,5,160035654,T,C:0-50	42	92.0	0	50	50	rs141649073
chrX	75561194	75561244	seqA,rs141649073,5,160035654,T,C:0-50	42	92.0	0	50	50	rs141649073
chrX	34792631	34792681	seqA,rs141649073,5,160035654,T,C:0-50	42	92.0	0	50	50	rs141649073
chrX	13204549	13204599	seqA,rs141649073,5,160035654,T,C:0-50	42	92.0	0	50	50	rs141649073
chrX	154865335	154865369	seqA,rs141649073,5,160035654,T,C:0-34	32	97.1	0	34	34	rs141649073
chrX	86209664	86209712	seqA,rs141649979,11,90189542,A,C:0-48	32	83.4	0	48	48	rs141649979
chrX	23468055	23468096	seqA,rs141649979,11,90189542,A,C:6-48	34	89.2	6	48	42	rs141649979
chrX	21079419	21079458	seqA,rs141649979,11,90189542,A,C:11-50	31	91.9	11	50	39	rs141649979
chrX	72210022	72210058	seqA,rs141649979,11,90189542,A,C:12-48	30	94.2	12	48	36	rs141649979
chrX	53852086	53852116	seqA,rs141649979,11,90189542,A,C:13-41	25	96.5	13	41	28	rs141649979
chrX	22729011	22729048	seqA,rs141649979,11,90189542,A,C:11-48	23	81.1	11	48	37	rs141649979
chrX	98807512	98807537	seqA,rs141649979,11,90189542,A,C:23-50	24	84.0	23	50	27	rs141649979
chrX	99713245	99713281	seqA,rs141649979,11,90189542,A,C:11-47	27	93.4	11	47	36	rs141649979
chrX	81141239	81141262	seqA,rs141649979,11,90189542,A,C:6-29	21	95.7	6	29	23	rs141649979
chrY	21540457	21540514	seqA,rs141650004,2,18878916,A,G:0-50	45	96.0	0	50	50	rs141650004
chrY	7969888	7969938	seqA,rs141650004,2,18878916,A,G:0-50	42	92.0	0	50	50	rs141650004
chrY	23019357	23019405	seqA,rs141650004,2,18878916,A,G:2-50	42	93.8	2	50	48	rs141650004
chrY	59268780	59268830	seqA,rs141650004,2,18878916,A,G:0-50	42	92.0	0	50	50	rs141650004
chrY	17839484	17839541	seqA,rs141650004,2,18878916,A,G:0-50	43	94.0	0	50	50	rs141650004
chrY	19918992	19919040	seqA,rs141650004,2,18878916,A,G:2-50	40	91.7	2	50	48	rs141650004
chrY	21634829	21634879	seqA,rs141650004,2,18878916,A,G:0-50	40	90.0	0	50	50	rs141650004
chrY	21796156	21796206	seqA,rs141650004,2,18878916,A,G:0-50	40	90.0	0	50	50	rs141650004
chrY	15631602	15631645	seqA,rs141650004,2,18878916,A,G:5-48	39	95.4	5	48	43	rs141650004
chrY	13429086	13429136	seqA,rs141650004,2,18878916,A,G:0-50	38	88.0	0	50	50	rs141650004
chrY	15103197	15103247	seqA,rs141650004,2,18878916,A,G:0-50	38	88.0	0	50	50	rs141650004
chrY	22624559	22624609	seqA,rs141650004,2,18878916,A,G:0-50	38	88.0	0	50	50	rs141650004
chrY	23029452	23029502	seqA,rs141650004,2,18878916,A,G:0-50	38	88.0	0	50	50	rs141650004
chrY	24927211	24927255	seqA,rs141650004,2,18878916,A,G:0-44	38	93.2	0	44	44	rs141650004
chrY	26560955	26560999	seqA,rs141650004,2,18878916,A,G:0-44	38	93.2	0	44	44	rs141650004
chrY	14123565	14123613	seqA,rs141650004,2,18878916,A,G:2-50	36	87.5	2	50	48	rs141650004
chrX	105821783	105821833	seqA,rs141650004,2,18878916,A,G:0-50	46	96.0	0	50	50	rs141650004
chrX	109144120	109144170	seqA,rs141650004,2,18878916,A,G:0-50	46	96.0	0	50	50	rs141650004
chrX	36723671	36723721	seqA,rs141650004,2,18878916,A,G:0-50	44	94.0	0	50	50	rs141650004
chrX	50761067	50761117	seqA,rs141650004,2,18878916,A,G:0-50	44	94.0	0	50	50	rs141650004
chrX	55837892	55837942	seqA,rs141650004,2,18878916,A,G:0-50	44	94.0	0	50	50	rs141650004
chrX	66014289	66014339	seqA,rs141650004,2,18878916,A,G:0-50	44	94.0	0	50	50	rs141650004
chrX	73320313	73320363	seqA,rs141650004,2,18878916,A,G:0-50	44	94.0	0	50	50	rs141650004
chrX	101490883	101490933	seqA,rs141650004,2,18878916,A,G:0-50	44	94.0	0	50	50	rs141650004
chrX	101946220	101946270	seqA,rs141650004,2,18878916,A,G:0-50	44	94.0	0	50	50	rs141650004
chrX	107133759	107133807	seqA,rs141650004,2,18878916,A,G:0-48	44	95.9	0	48	48	rs141650004
chrX	119185746	119185796	seqA,rs141650004,2,18878916,A,G:0-50	44	94.0	0	50	50	rs141650004
chrX	133183599	133183649	seqA,rs141650004,2,18878916,A,G:0-50	44	94.0	0	50	50	rs141650004
chrX	136064694	136064744	seqA,rs141650004,2,18878916,A,G:0-50	44	94.0	0	50	50	rs141650004
chrX	65643254	65643301	seqA,rs141650004,2,18878916,A,G:0-47	43	95.8	0	47	47	rs141650004
chrX	65870079	65870126	seqA,rs141650004,2,18878916,A,G:0-47	43	95.8	0	47	47	rs141650004
chrX	69936051	69936098	seqA,rs141650004,2,18878916,A,G:0-47	43	95.8	0	47	47	rs141650004
chrY	18874621	18874671	seqA,rs141650004,2,18878916,A,G:0-50	44	94.0	0	50	50	rs141650004
chrY	22639731	22639781	seqA,rs141650004,2,18878916,A,G:0-50	44	94.0	0	50	50	rs141650004
chrY	15116828	15116878	seqA,rs141650004,2,18878916,A,G:0-50	42	92.0	0	50	50	rs141650004
chrY	7003327	7003384	seqA,rs141650004,2,18878916,A,G:0-50	43	94.0	0	50	50	rs141650004
chrY	4735086	4735142	seqA,rs141650004,2,18878916,A,G:1-50	42	93.9	1	50	49	rs141650004
chrY	4841969	4842025	seqA,rs141650004,2,18878916,A,G:1-50	42	93.9	1	50	49	rs141650004
chrY	5700971	5701021	seqA,rs141650004,2,18878916,A,G:0-50	40	90.0	0	50	50	rs141650004
chrY	19097610	19097663	seqA,rs141650004,2,18878916,A,G:0-47	42	95.8	0	47	47	rs141650004
chrY	17518684	17518740	seqA,rs141650004,2,18878916,A,G:1-50	42	93.8	1	50	49	rs141650004
chrY	19014339	19014396	seqA,rs141650004,2,18878916,A,G:0-50	42	94.0	0	50	50	rs141650004
chrY	22690763	22690820	seqA,rs141650004,2,18878916,A,G:1-50	42	93.9	1	50	49	rs141650004
chrY	17997999	17998056	seqA,rs141650004,2,18878916,A,G:0-50	41	91.9	0	50	50	rs141650004
chrY	22012671	22012725	seqA,rs141650004,2,18878916,A,G:3-50	40	93.7	3	50	47	rs141650004
chrY	27401408	27401452	seqA,rs141650004,2,18878916,A,G:0-44	38	93.2	0	44	44	rs141650004
chrY	19424206	19424251	seqA,rs141650004,2,18878916,A,G:5-50	37	91.2	5	50	45	rs141650004
chrY	20002110	20002156	seqA,rs141650004,2,18878916,A,G:4-50	36	89.2	4	50	46	rs141650004
chrX	19435861	19435911	seqA,rs141650004,2,18878916,A,G:0-50	46	96.0	0	50	50	rs141650004
chrX	45963982	45964032	seqA,rs141650004,2,18878916,A,G:0-50	46	96.0	0	50	50	rs141650004
chrX	66246710	66246760	seqA,rs141650004,2,18878916,A,G:0-50	46	96.0	0	50	50	rs141650004
chrX	68571287	68571337	seqA,rs141650004,2,18878916,A,G:0-50	46	96.0	0	50	50	rs141650004
chrX	126923451	126923501	seqA,rs141650004,2,18878916,A,G:0-50	46	96.0	0	50	50	rs141650004
chrX	41668543	41668592	seqA,rs141650004,2,18878916,A,G:1-50	45	96.0	1	50	49	rs141650004
chrX	69881429	69881476	seqA,rs141650004,2,18878916,A,G:0-47	45	97.9	0	47	47	rs141650004
chrX	10683786	10683836	seqA,rs141650004,2,18878916,A,G:0-50	44	94.0	0	50	50	rs141650004
chrX	12556645	12556695	seqA,rs141650004,2,18878916,A,G:0-50	44	94.0	0	50	50	rs141650004
chrX	34476429	34476479	seqA,rs141650004,2,18878916,A,G:0-50	44	94.0	0	50	50	rs141650004
chrX	53174882	53174932	seqA,rs141650004,2,18878916,A,G:0-50	44	94.0	0	50	50	rs141650004
chrX	53810536	53810586	seqA,rs141650004,2,18878916,A,G:0-50	44	94.0	0	50	50	rs141650004
chrX	67485072	67485122	seqA,rs141650004,2,18878916,A,G:0-50	44	94.0	0	50	50	rs141650004
chrX	70059042	70059090	seqA,rs141650004,2,18878916,A,G:2-50	44	95.9	2	50	48	rs141650004
chrX	97670681	97670731	seqA,rs141650004,2,18878916,A,G:0-50	44	94.0	0	50	50	rs141650004
chrX	101706090	101706140	seqA,rs141650004,2,18878916,A,G:0-50	44	94.0	0	50	50	rs141650004
chrY	6692400	6692442	seqA,rs141650361,5,30167933,T,C:0-43	35	85.8	0	43	43	rs141650361
chrY	3153215	3153260	seqA,rs141650361,5,30167933,T,C:0-47	34	85.0	0	47	47	rs141650361
chrX	43182456	43182506	seqA,rs141650361,5,30167933,T,C:0-50	42	92.0	0	50	50	rs141650361
chrX	77069524	77069573	seqA,rs141650361,5,30167933,T,C:0-49	41	91.9	0	49	49	rs141650361
chrX	72392558	72392608	seqA,rs141650361,5,30167933,T,C:0-50	40	90.0	0	50	50	rs141650361
chrX	98348250	98348300	seqA,rs141650361,5,30167933,T,C:0-50	40	90.0	0	50	50	rs141650361
chrX	102111165	102111215	seqA,rs141650361,5,30167933,T,C:0-50	40	90.0	0	50	50	rs141650361
chrX	94957926	94957971	seqA,rs141650361,5,30167933,T,C:5-50	37	91.2	5	50	45	rs141650361
chrX	16294065	16294115	seqA,rs141650361,5,30167933,T,C:0-50	36	86.0	0	50	50	rs141650361
chrX	80264286	80264321	seqA,rs141650361,5,30167933,T,C:15-50	33	97.2	15	50	35	rs141650361
chrX	78917361	78917397	seqA,rs141650361,5,30167933,T,C:14-50	32	94.5	14	50	36	rs141650361
chrX	88883994	88884039	seqA,rs141650361,5,30167933,T,C:0-47	34	85.0	0	47	47	rs141650361
chrX	46035665	46035701	seqA,rs141650361,5,30167933,T,C:0-36	30	91.7	0	36	36	rs141650361
chrX	75859664	75859698	seqA,rs141650361,5,30167933,T,C:14-50	31	85.3	14	50	36	rs141650361
chrX	142895606	142895633	seqA,rs141650361,5,30167933,T,C:0-27	25	96.3	0	27	27	rs141650361
chrX	64120338	64120367	seqA,rs141650361,5,30167933,T,C:21-50	25	93.2	21	50	29	rs141650361
chrX	120194120	120194142	seqA,rs141650361,5,30167933,T,C:28-50	22	100.0	28	50	22	rs141650361
chrX	90267579	90267601	seqA,rs141650361,5,30167933,T,C:28-50	22	100.0	28	50	22	rs141650361
chrX	85342286	85342335	seqA,rs141650361,5,30167933,T,C:0-49	41	91.9	0	49	49	rs141650361
chrX	34840872	34840920	seqA,rs141650361,5,30167933,T,C:0-48	40	91.7	0	48	48	rs141650361
chrX	86805307	86805357	seqA,rs141650361,5,30167933,T,C:0-50	40	90.0	0	50	50	rs141650361
chrX	124680733	124680783	seqA,rs141650361,5,30167933,T,C:0-50	40	90.0	0	50	50	rs141650361
chrX	94112536	94112585	seqA,rs141650361,5,30167933,T,C:1-50	39	89.8	1	50	49	rs141650361
chrX	78601441	78601491	seqA,rs141650361,5,30167933,T,C:0-50	38	88.0	0	50	50	rs141650361
chrX	86895140	86895190	seqA,rs141650361,5,30167933,T,C:0-50	38	88.0	0	50	50	rs141650361
chrX	90974823	90974873	seqA,rs141650361,5,30167933,T,C:0-50	38	88.0	0	50	50	rs141650361
chrX	148508404	148508454	seqA,rs141650361,5,30167933,T,C:0-50	38	88.0	0	50	50	rs141650361
chrX	33521404	33521441	seqA,rs141650361,5,30167933,T,C:13-50	35	97.3	13	50	37	rs141650361
chrX	80092909	80092944	seqA,rs141650361,5,30167933,T,C:15-50	33	97.2	15	50	35	rs141650361
chrX	144640215	144640251	seqA,rs141650361,5,30167933,T,C:14-50	32	94.5	14	50	36	rs141650361
chrX	94041431	94041467	seqA,rs141650361,5,30167933,T,C:14-50	30	91.7	14	50	36	rs141650361
chrX	73859982	73860016	seqA,rs141650361,5,30167933,T,C:0-34	28	91.2	0	34	34	rs141650361
chrX	137171898	137171931	seqA,rs141650361,5,30167933,T,C:0-33	27	91.0	0	33	33	rs141650361
chrX	127345658	127345693	seqA,rs141650361,5,30167933,T,C:15-50	25	85.8	15	50	35	rs141650361
chrX	110798744	110798776	seqA,rs141650879,9,40814838,A,G:7-39	24	87.5	7	39	32	rs141650879
chrX	44409590	44409640	seqA,rs141650898,7,72052352,T,C:0-50	42	92.0	0	50	50	rs141650898
chrX	4458155	4458197	seqA,rs141650898,7,72052352,T,C:0-42	34	90.5	0	42	42	rs141650898
chrX	103861480	103861519	seqA,rs141650898,7,72052352,T,C:0-42	32	79.5	0	42	42	rs141650898
chrX	120533840	120533887	seqA,rs141650898,7,72052352,T,C:3-50	37	89.4	3	50	47	rs141650898
chrX	6405074	6405125	seqA,rs141650898,7,72052352,T,C:0-50	37	87.8	0	50	50	rs141650898
chrX	99159421	99159461	seqA,rs141650898,7,72052352,T,C:0-40	32	90.0	0	40	40	rs141650898
chrY	5054899	5054946	seqA,rs141651572,2,123547025,A,G:3-50	41	93.7	3	50	47	rs141651572
chrY	15732404	15732439	seqA,rs141651572,2,123547025,A,G:16-50	31	97.1	16	50	34	rs141651572
chrX	34207227	34207274	seqA,rs141651572,2,123547025,A,G:3-50	41	93.7	3	50	47	rs141651572
chrX	35226674	35226721	seqA,rs141651572,2,123547025,A,G:3-50	41	93.7	3	50	47	rs141651572
chrX	43253908	43253955	seqA,rs141651572,2,123547025,A,G:3-50	41	93.7	3	50	47	rs141651572
chrX	50937929	50937976	seqA,rs141651572,2,123547025,A,G:3-50	41	93.7	3	50	47	rs141651572
chrX	91217204	91217251	seqA,rs141651572,2,123547025,A,G:3-50	41	93.7	3	50	47	rs141651572
chrX	105093527	105093574	seqA,rs141651572,2,123547025,A,G:3-50	41	93.7	3	50	47	rs141651572
chrX	77794047	77794094	seqA,rs141651572,2,123547025,A,G:3-50	39	91.5	3	50	47	rs141651572
chrX	94896372	94896419	seqA,rs141651572,2,123547025,A,G:3-50	39	91.5	3	50	47	rs141651572
chrX	144205029	144205524	seqA,rs141651572,2,123547025,A,G:0-50	43	94.0	0	50	50	rs141651572
chrX	62193215	62193259	seqA,rs141651572,2,123547025,A,G:6-50	38	93.2	6	50	44	rs141651572
chrX	152494702	152494746	seqA,rs141651572,2,123547025,A,G:6-50	38	93.2	6	50	44	rs141651572
chrX	81767228	81767275	seqA,rs141651572,2,123547025,A,G:3-50	37	89.4	3	50	47	rs141651572
chrX	88169135	88169665	seqA,rs141651572,2,123547025,A,G:0-50	41	92.0	0	50	50	rs141651572
chrX	94444808	94444855	seqA,rs141651572,2,123547025,A,G:3-50	37	89.4	3	50	47	rs141651572
chrX	120765580	120765625	seqA,rs141651572,2,123547025,A,G:5-50	37	91.2	5	50	45	rs141651572
chrX	88090656	88090700	seqA,rs141651572,2,123547025,A,G:5-49	36	91.0	5	49	44	rs141651572
chrY	5237071	5237118	seqA,rs141651572,2,123547025,A,G:3-50	37	89.4	3	50	47	rs141651572
chrY	5423340	5423376	seqA,rs141651572,2,123547025,A,G:14-50	28	88.9	14	50	36	rs141651572
chrX	42519650	42519697	seqA,rs141651572,2,123547025,A,G:3-50	41	93.7	3	50	47	rs141651572
chrX	92555640	92555687	seqA,rs141651572,2,123547025,A,G:3-50	41	93.7	3	50	47	rs141651572
chrX	108216550	108216597	seqA,rs141651572,2,123547025,A,G:3-50	41	93.7	3	50	47	rs141651572
chrX	137500650	137500699	seqA,rs141651572,2,123547025,A,G:1-50	41	91.9	1	50	49	rs141651572
chrX	45518555	45518605	seqA,rs141651572,2,123547025,A,G:0-50	40	90.0	0	50	50	rs141651572
chrX	120522192	120522238	seqA,rs141651572,2,123547025,A,G:4-50	40	93.5	4	50	46	rs141651572
chrX	145120802	145120848	seqA,rs141651572,2,123547025,A,G:4-50	40	93.5	4	50	46	rs141651572
chrX	148768274	148768320	seqA,rs141651572,2,123547025,A,G:4-50	40	93.5	4	50	46	rs141651572
chrX	12552904	12552951	seqA,rs141651572,2,123547025,A,G:3-50	39	91.5	3	50	47	rs141651572
chrX	26930401	26930448	seqA,rs141651572,2,123547025,A,G:3-50	39	91.5	3	50	47	rs141651572
chrX	85121925	85121972	seqA,rs141651572,2,123547025,A,G:3-50	39	91.5	3	50	47	rs141651572
chrX	94351257	94351304	seqA,rs141651572,2,123547025,A,G:3-50	39	91.5	3	50	47	rs141651572
chrX	115861730	115861777	seqA,rs141651572,2,123547025,A,G:3-50	39	91.5	3	50	47	rs141651572
chrX	116069029	116069076	seqA,rs141651572,2,123547025,A,G:3-50	39	91.5	3	50	47	rs141651572
chrX	125941695	125941742	seqA,rs141651572,2,123547025,A,G:3-50	39	91.5	3	50	47	rs141651572
chrX	140722315	140722362	seqA,rs141651572,2,123547025,A,G:3-50	39	91.5	3	50	47	rs141651572
chrX	81871609	81871635	seqA,rs1416517,6,128653599,A,G:24-48	23	100.0	24	48	24	rs1416517
chrX	77191659	77191682	seqA,rs1416517,6,128653599,A,G:23-46	21	95.7	23	46	23	rs1416517
chrY	22065655	22065693	seqA,rs141651725,18,54847916,T,C:5-42	31	97.0	5	42	37	rs141651725
chrY	26897029	26897049	seqA,rs141651725,18,54847916,T,C:3-23	20	100.0	3	23	20	rs141651725
chrY	25263310	25263330	seqA,rs141651725,18,54847916,T,C:3-23	20	100.0	3	23	20	rs141651725
chrY	14149340	14149360	seqA,rs141651725,18,54847916,T,C:3-23	20	100.0	3	23	20	rs141651725
chrY	6527564	6527584	seqA,rs141651725,18,54847916,T,C:3-23	20	100.0	3	23	20	rs141651725
chrY	6019344	6019364	seqA,rs141651725,18,54847916,T,C:3-23	20	100.0	3	23	20	rs141651725
chrY	5324774	5324794	seqA,rs141651725,18,54847916,T,C:3-23	20	100.0	3	23	20	rs141651725
chrX	122981826	122981867	seqA,rs141651725,18,54847916,T,C:9-50	37	95.2	9	50	41	rs141651725
chrX	136621071	136621120	seqA,rs141651725,18,54847916,T,C:1-50	37	87.8	1	50	49	rs141651725
chrX	87874905	87874945	seqA,rs141651725,18,54847916,T,C:3-45	37	87.5	3	45	42	rs141651725
chrX	27558593	27558632	seqA,rs141651725,18,54847916,T,C:1-42	34	86.9	1	42	41	rs141651725
chrX	139955485	139955525	seqA,rs141651725,18,54847916,T,C:0-40	32	90.0	0	40	40	rs141651725
chrX	9142669	9142706	seqA,rs141651725,18,54847916,T,C:3-40	31	91.9	3	40	37	rs141651725
chrX	101350863	101350905	seqA,rs141651725,18,54847916,T,C:1-43	37	95.0	1	43	42	rs141651725
chrX	117319514	117319551	seqA,rs141651725,18,54847916,T,C:3-40	31	91.9	3	40	37	rs141651725
chrX	134728249	134728286	seqA,rs141651725,18,54847916,T,C:3-40	31	91.9	3	40	37	rs141651725
chrX	31225746	31225786	seqA,rs141651725,18,54847916,T,C:0-40	30	87.5	0	40	40	rs141651725
chrX	93338935	93338967	seqA,rs141651725,18,54847916,T,C:12-44	30	96.9	12	44	32	rs141651725
chrX	69857520	69857554	seqA,rs141651725,18,54847916,T,C:3-37	28	91.2	3	37	34	rs141651725
chrX	105991915	105991947	seqA,rs141651725,18,54847916,T,C:11-45	29	84.4	11	45	34	rs141651725
chrX	137770069	137770109	seqA,rs141651725,18,54847916,T,C:3-43	30	94.0	3	43	40	rs141651725
chrX	11332811	11333068	seqA,rs141651725,18,54847916,T,C:0-44	31	94.3	0	44	44	rs141651725
chrX	33261909	33261937	seqA,rs141651725,18,54847916,T,C:3-29	25	100.0	3	29	26	rs141651725
chrY	3549199	3549236	seqA,rs141651725,18,54847916,T,C:3-40	27	86.5	3	40	37	rs141651725
chrY	25449676	25449696	seqA,rs141651725,18,54847916,T,C:3-23	20	100.0	3	23	20	rs141651725
chrY	5041986	5042006	seqA,rs141651725,18,54847916,T,C:3-23	20	100.0	3	23	20	rs141651725
chrX	134830288	134830328	seqA,rs141651725,18,54847916,T,C:0-40	36	95.0	0	40	40	rs141651725
chrX	44672240	44672281	seqA,rs141651725,18,54847916,T,C:2-43	35	92.7	2	43	41	rs141651725
chrX	89366054	89366091	seqA,rs141651725,18,54847916,T,C:3-40	31	91.9	3	40	37	rs141651725
chrX	38959229	38959350	seqA,rs141651725,18,54847916,T,C:0-40	33	92.5	0	40	40	rs141651725
chrX	55108147	55108185	seqA,rs141651725,18,54847916,T,C:0-38	30	89.5	0	38	38	rs141651725
chrX	78697908	78697941	seqA,rs141651725,18,54847916,T,C:9-42	29	94.0	9	42	33	rs141651725
chrX	7515122	7515161	seqA,rs141651725,18,54847916,T,C:3-42	33	94.6	3	42	39	rs141651725
chrX	7726598	7726636	seqA,rs141651725,18,54847916,T,C:3-41	28	86.9	3	41	38	rs141651725
chrX	55558915	55558951	seqA,rs141651725,18,54847916,T,C:4-40	28	88.9	4	40	36	rs141651725
chrX	77715468	77715508	seqA,rs141651725,18,54847916,T,C:3-43	28	85.0	3	43	40	rs141651725
chrX	15745530	15745567	seqA,rs141651725,18,54847916,T,C:3-40	27	86.5	3	40	37	rs141651725
chrX	11745187	11745221	seqA,rs141651725,18,54847916,T,C:3-37	26	88.3	3	37	34	rs141651725
chrX	36758783	36758821	seqA,rs141651725,18,54847916,T,C:3-40	30	96.9	3	40	37	rs141651725
chrX	24449033	24449058	seqA,rs141651725,18,54847916,T,C:1-26	25	100.0	1	26	25	rs141651725
chrX	98821759	98821782	seqA,rs141651725,18,54847916,T,C:3-26	23	100.0	3	26	23	rs141651725
chrX	105049708	105049731	seqA,rs141651725,18,54847916,T,C:3-26	23	100.0	3	26	23	rs141651725
chrX	39663773	39663813	seqA,rs141652371,2,232557362,T,C:6-46	34	92.5	6	46	40	rs141652371
chrX	117673744	117673768	seqA,rs141652371,2,232557362,T,C:25-49	24	100.0	25	49	24	rs141652371
chrX	135893269	135893293	seqA,rs141652371,2,232557362,T,C:7-31	22	95.9	7	31	24	rs141652371
chrY	8375106	8375141	seqA,rs141652371,2,232557362,T,C:11-46	31	94.3	11	46	35	rs141652371
chrY	21505835	21505867	seqA,rs141652371,2,232557362,T,C:16-48	26	90.7	16	48	32	rs141652371
chrY	2377579	2377601	seqA,rs141652371,2,232557362,T,C:26-48	22	100.0	26	48	22	rs141652371
chrX	100684113	100684143	seqA,rs141652371,2,232557362,T,C:16-46	28	96.7	16	46	30	rs141652371
chrX	133405518	133405547	seqA,rs141652371,2,232557362,T,C:16-45	27	96.6	16	45	29	rs141652371
chrX	96384429	96384458	seqA,rs141652371,2,232557362,T,C:17-46	27	96.6	17	46	29	rs141652371
chrX	77275231	77275256	seqA,rs141652371,2,232557362,T,C:16-41	25	100.0	16	41	25	rs141652371
chrX	2427579	2427601	seqA,rs141652371,2,232557362,T,C:26-48	22	100.0	26	48	22	rs141652371
chrY	21218940	21218991	seqA,rs141653623,22,42075426,A,G:0-50	43	94.0	0	50	50	rs141653623
chrY	22774050	22774094	seqA,rs141653623,22,42075426,A,G:7-50	40	97.7	7	50	43	rs141653623
chrY	619350	619389	seqA,rs141653623,22,42075426,A,G:4-43	37	97.5	4	43	39	rs141653623
chrY	13577849	13577889	seqA,rs141653623,22,42075426,A,G:0-39	38	100.0	0	39	39	rs141653623
chrY	22010275	22010317	seqA,rs141653623,22,42075426,A,G:0-41	38	97.6	0	41	41	rs141653623
chrY	868312	868353	seqA,rs141653623,22,42075426,A,G:0-40	37	97.5	0	40	40	rs141653623
chrY	2530512	2530548	seqA,rs141653623,22,42075426,A,G:4-40	36	100.0	4	40	36	rs141653623
chrY	1757269	1757306	seqA,rs141653623,22,42075426,A,G:4-40	35	100.0	4	40	36	rs141653623
chrY	5501752	5501797	seqA,rs141653623,22,42075426,A,G:0-43	36	92.9	0	43	43	rs141653623
chrY	24209965	24210004	seqA,rs141653623,22,42075426,A,G:5-43	35	97.4	5	43	38	rs141653623
chrY	25819646	25819685	seqA,rs141653623,22,42075426,A,G:5-43	35	97.4	5	43	38	rs141653623
chrY	1691619	1691659	seqA,rs141653623,22,42075426,A,G:0-39	34	94.9	0	39	39	rs141653623
chrY	4134298	4134337	seqA,rs141653623,22,42075426,A,G:4-40	35	100.0	4	40	36	rs141653623
chrY	22199285	22199328	seqA,rs141653623,22,42075426,A,G:0-40	35	95.0	0	40	40	rs141653623
chrY	14569407	14569444	seqA,rs141653623,22,42075426,A,G:4-40	33	97.3	4	40	36	rs141653623
chrY	21702017	21702049	seqA,rs141653623,22,42075426,A,G:3-35	32	100.0	3	35	32	rs141653623
chrX	108987161	108987212	seqA,rs141653623,22,42075426,A,G:0-50	45	96.0	0	50	50	rs141653623
chrX	123100125	123100177	seqA,rs141653623,22,42075426,A,G:0-50	44	96.0	0	50	50	rs141653623
chrX	64668511	64668562	seqA,rs141653623,22,42075426,A,G:0-50	43	93.9	0	50	50	rs141653623
chrX	92717024	92717076	seqA,rs141653623,22,42075426,A,G:0-50	43	94.0	0	50	50	rs141653623
chrX	96563838	96563883	seqA,rs141653623,22,42075426,A,G:5-50	41	95.6	5	50	45	rs141653623
chrX	16712101	16712152	seqA,rs141653623,22,42075426,A,G:0-50	41	92.0	0	50	50	rs141653623
chrX	48360481	48360532	seqA,rs141653623,22,42075426,A,G:0-50	41	92.0	0	50	50	rs141653623
chrX	107962597	107962641	seqA,rs141653623,22,42075426,A,G:6-50	40	95.5	6	50	44	rs141653623
chrX	129403713	129403753	seqA,rs141653623,22,42075426,A,G:0-40	40	100.0	0	40	40	rs141653623
chrX	9340262	9340306	seqA,rs141653623,22,42075426,A,G:0-43	40	97.7	0	43	43	rs141653623
chrX	18423480	18423532	seqA,rs141653623,22,42075426,A,G:0-50	41	92.0	0	50	50	rs141653623
chrX	48878744	48878788	seqA,rs141653623,22,42075426,A,G:0-43	40	97.7	0	43	43	rs141653623
chrX	104619995	104620047	seqA,rs141653623,22,42075426,A,G:0-50	41	92.0	0	50	50	rs141653623
chrX	140406837	140406881	seqA,rs141653623,22,42075426,A,G:0-43	40	97.7	0	43	43	rs141653623
chrX	9927025	9927076	seqA,rs141653623,22,42075426,A,G:0-49	40	91.9	0	49	49	rs141653623
chrX	27192147	27192187	seqA,rs141653623,22,42075426,A,G:0-40	38	97.5	0	40	40	rs141653623
chrY	2680837	2680881	seqA,rs141653623,22,42075426,A,G:8-50	39	97.7	8	50	42	rs141653623
chrY	5163577	5163625	seqA,rs141653623,22,42075426,A,G:0-42	39	97.7	0	42	42	rs141653623
chrY	22920772	22920809	seqA,rs141653623,22,42075426,A,G:6-43	35	97.3	6	43	37	rs141653623
chrY	24668682	24668721	seqA,rs141653623,22,42075426,A,G:5-43	35	97.4	5	43	38	rs141653623
chrY	28142684	28142723	seqA,rs141653623,22,42075426,A,G:5-43	35	97.4	5	43	38	rs141653623
chrY	397654	397689	seqA,rs141653623,22,42075426,A,G:0-35	33	97.2	0	35	35	rs141653623
chrY	2165964	2165999	seqA,rs141653623,22,42075426,A,G:0-35	33	97.2	0	35	35	rs141653623
chrY	25561371	25561415	seqA,rs141653623,22,42075426,A,G:7-43	33	97.3	7	43	36	rs141653623
chrY	1939161	1939195	seqA,rs141653623,22,42075426,A,G:0-35	31	88.3	0	35	35	rs141653623
chrY	18340699	18340731	seqA,rs141653623,22,42075426,A,G:12-43	30	100.0	12	43	31	rs141653623
chrY	6910585	6910617	seqA,rs141653623,22,42075426,A,G:19-50	30	100.0	19	50	31	rs141653623
chrY	24371834	24371863	seqA,rs141653623,22,42075426,A,G:6-35	27	96.6	6	35	29	rs141653623
chrY	1940136	1940170	seqA,rs141653623,22,42075426,A,G:0-35	29	87.9	0	35	35	rs141653623
chrY	2598365	2598398	seqA,rs141653623,22,42075426,A,G:19-50	28	96.7	19	50	31	rs141653623
chrX	109030595	109030645	seqA,rs141653623,22,42075426,A,G:0-50	44	94.0	0	50	50	rs141653623
chrX	118686008	118686060	seqA,rs141653623,22,42075426,A,G:0-50	45	96.0	0	50	50	rs141653623
chrX	95383436	95383486	seqA,rs141653623,22,42075426,A,G:0-50	42	92.0	0	50	50	rs141653623
chrX	103560969	103561020	seqA,rs141653623,22,42075426,A,G:0-50	43	94.0	0	50	50	rs141653623
chrX	118847752	118847799	seqA,rs141653623,22,42075426,A,G:4-50	43	97.9	4	50	46	rs141653623
chrX	85054655	85054706	seqA,rs141653623,22,42075426,A,G:0-50	41	92.0	0	50	50	rs141653623
chrX	103397270	103397321	seqA,rs141653623,22,42075426,A,G:0-50	41	92.0	0	50	50	rs141653623
chrX	5548008	5548052	seqA,rs141653623,22,42075426,A,G:0-43	40	97.7	0	43	43	rs141653623
chrX	10703299	10703338	seqA,rs141653623,22,42075426,A,G:6-45	39	100.0	6	45	39	rs141653623
chrX	95973511	95973555	seqA,rs141653623,22,42075426,A,G:0-43	40	97.7	0	43	43	rs141653623
chrX	104524322	104524366	seqA,rs141653623,22,42075426,A,G:0-43	40	97.7	0	43	43	rs141653623
chrX	24250708	24250748	seqA,rs141653623,22,42075426,A,G:0-40	38	97.5	0	40	40	rs141653623
chrX	48876069	48876116	seqA,rs141653623,22,42075426,A,G:5-50	40	95.6	5	50	45	rs141653623
chrX	106888203	106888248	seqA,rs141653623,22,42075426,A,G:0-43	40	97.7	0	43	43	rs141653623
chrX	130980885	130980946	seqA,rs141653623,22,42075426,A,G:4-50	42	97.9	4	50	46	rs141653623
chrX	134759530	134759570	seqA,rs141653623,22,42075426,A,G:0-40	38	97.5	0	40	40	rs141653623
chrY	3152470	3152516	seqA,rs141655045,19,23877657,T,C:0-46	34	87.0	0	46	46	rs141655045
chrX	128413362	128413400	seqA,rs141655045,19,23877657,T,C:12-50	34	94.8	12	50	38	rs141655045
chrX	62524752	62524790	seqA,rs141655045,19,23877657,T,C:12-50	32	92.2	12	50	38	rs141655045
chrX	65395794	65395832	seqA,rs141655045,19,23877657,T,C:12-50	32	92.2	12	50	38	rs141655045
chrX	98523284	98523322	seqA,rs141655045,19,23877657,T,C:12-50	32	92.2	12	50	38	rs141655045
chrX	121367119	121367157	seqA,rs141655045,19,23877657,T,C:12-50	32	92.2	12	50	38	rs141655045
chrX	101156224	101156257	seqA,rs141655045,19,23877657,T,C:17-50	31	97.0	17	50	33	rs141655045
chrX	102110213	102110256	seqA,rs141655045,19,23877657,T,C:0-46	34	81.0	0	46	46	rs141655045
chrX	39212129	39212163	seqA,rs141655045,19,23877657,T,C:12-46	30	94.2	12	46	34	rs141655045
chrX	75684209	75684243	seqA,rs141655045,19,23877657,T,C:12-46	30	94.2	12	46	34	rs141655045
chrX	100033539	100033573	seqA,rs141655045,19,23877657,T,C:12-46	30	94.2	12	46	34	rs141655045
chrX	100063629	100063663	seqA,rs141655045,19,23877657,T,C:12-46	30	94.2	12	46	34	rs141655045
chrX	116612367	116612401	seqA,rs141655045,19,23877657,T,C:12-46	30	94.2	12	46	34	rs141655045
chrX	45326665	45326699	seqA,rs141655045,19,23877657,T,C:12-46	28	91.2	12	46	34	rs141655045
chrX	136916332	136916365	seqA,rs141655045,19,23877657,T,C:17-50	27	91.0	17	50	33	rs141655045
chrX	32493937	32493970	seqA,rs141655045,19,23877657,T,C:17-50	27	91.0	17	50	33	rs141655045
chrX	56390820	56390850	seqA,rs141655045,19,23877657,T,C:20-50	26	93.4	20	50	30	rs141655045
chrY	14759504	14759536	seqA,rs141655045,19,23877657,T,C:12-45	29	87.5	12	45	33	rs141655045
chrY	15789899	15789932	seqA,rs141655045,19,23877657,T,C:12-45	27	91.0	12	45	33	rs141655045
chrX	99435294	99435332	seqA,rs141655045,19,23877657,T,C:12-50	32	92.2	12	50	38	rs141655045
chrX	139963308	139963346	seqA,rs141655045,19,23877657,T,C:12-50	32	92.2	12	50	38	rs141655045
chrX	35615072	35615106	seqA,rs141655045,19,23877657,T,C:12-46	30	94.2	12	46	34	rs141655045
chrX	39208066	39208104	seqA,rs141655045,19,23877657,T,C:12-50	30	89.5	12	50	38	rs141655045
chrX	75965743	75965781	seqA,rs141655045,19,23877657,T,C:12-50	30	89.5	12	50	38	rs141655045
chrX	130619834	130619867	seqA,rs141655045,19,23877657,T,C:12-45	29	94.0	12	45	33	rs141655045
chrX	122018179	122018212	seqA,rs141655045,19,23877657,T,C:12-45	29	94.0	12	45	33	rs141655045
chrX	115921016	115921049	seqA,rs141655045,19,23877657,T,C:17-50	29	94.0	17	50	33	rs141655045
chrX	122158029	122158061	seqA,rs141655045,19,23877657,T,C:12-44	28	93.8	12	44	32	rs141655045
chrX	94336948	94336981	seqA,rs141655045,19,23877657,T,C:17-50	27	91.0	17	50	33	rs141655045
chrX	83268044	83268071	seqA,rs141655045,19,23877657,T,C:17-44	23	92.6	17	44	27	rs141655045
chrX	77767156	77767181	seqA,rs141655045,19,23877657,T,C:25-50	23	96.0	25	50	25	rs141655045
chrX	110269573	110269595	seqA,rs141655045,19,23877657,T,C:24-46	22	100.0	24	46	22	rs141655045
chrX	76449295	76449318	seqA,rs141655045,19,23877657,T,C:17-40	21	95.7	17	40	23	rs141655045
chrY	14700492	14700542	seqA,rs141655342,0,0,T,C:0-50	46	96.0	0	50	50	rs141655342
chrY	16648152	16648202	seqA,rs141655342,0,0,T,C:0-50	44	94.0	0	50	50	rs141655342
chrY	5264028	5264068	seqA,rs141655342,0,0,T,C:9-49	36	95.0	9	49	40	rs141655342
chrY	59029048	59029096	seqA,rs141655342,0,0,T,C:3-50	37	93.1	3	50	47	rs141655342
chrY	2084024	2084060	seqA,rs141655342,0,0,T,C:14-50	32	94.5	14	50	36	rs141655342
chrX	7777512	7777562	seqA,rs141655342,0,0,T,C:0-50	48	98.0	0	50	50	rs141655342
chrX	77169773	77169972	seqA,rs141655342,0,0,T,C:0-50	49	100.0	0	50	50	rs141655342
chrX	86595886	86595930	seqA,rs141655342,0,0,T,C:6-50	44	100.0	6	50	44	rs141655342
chrX	89303570	89303620	seqA,rs141655342,0,0,T,C:0-50	44	94.0	0	50	50	rs141655342
chrX	130842704	130842754	seqA,rs141655342,0,0,T,C:0-50	44	94.0	0	50	50	rs141655342
chrX	134735964	134736014	seqA,rs141655342,0,0,T,C:0-50	44	94.0	0	50	50	rs141655342
chrX	140956693	140956743	seqA,rs141655342,0,0,T,C:0-50	44	94.0	0	50	50	rs141655342
chrX	26861141	26861185	seqA,rs141655342,0,0,T,C:6-50	42	97.8	6	50	44	rs141655342
chrX	54895458	54895502	seqA,rs141655342,0,0,T,C:6-50	42	97.8	6	50	44	rs141655342
chrX	130953313	130953357	seqA,rs141655342,0,0,T,C:6-50	42	97.8	6	50	44	rs141655342
chrX	52750812	52750856	seqA,rs141655342,0,0,T,C:6-50	40	95.5	6	50	44	rs141655342
chrX	111980455	111980499	seqA,rs141655342,0,0,T,C:6-50	40	95.5	6	50	44	rs141655342
chrX	123133093	123133537	seqA,rs141655342,0,0,T,C:0-50	48	100.0	0	50	50	rs141655342
chrX	7504974	7505015	seqA,rs141655342,0,0,T,C:9-50	39	97.6	9	50	41	rs141655342
chrX	41046111	41046155	seqA,rs141655342,0,0,T,C:6-50	38	93.2	6	50	44	rs141655342
chrX	48230584	48230628	seqA,rs141655342,0,0,T,C:6-50	38	93.2	6	50	44	rs141655342
chrY	2746113	2746163	seqA,rs141655342,0,0,T,C:0-50	46	96.0	0	50	50	rs141655342
chrY	3763381	3763426	seqA,rs141655342,0,0,T,C:5-50	43	97.8	5	50	45	rs141655342
chrY	3837664	3837708	seqA,rs141655342,0,0,T,C:6-50	42	97.8	6	50	44	rs141655342
chrY	16437459	16437509	seqA,rs141655342,0,0,T,C:0-49	40	91.9	0	49	49	rs141655342
chrX	25052553	25052603	seqA,rs141655342,0,0,T,C:0-50	48	98.0	0	50	50	rs141655342
chrX	31492767	31492817	seqA,rs141655342,0,0,T,C:0-50	48	98.0	0	50	50	rs141655342
chrX	48894268	48894318	seqA,rs141655342,0,0,T,C:0-50	46	96.0	0	50	50	rs141655342
chrX	118874167	118874217	seqA,rs141655342,0,0,T,C:0-50	46	96.0	0	50	50	rs141655342
chrX	48724590	48724640	seqA,rs141655342,0,0,T,C:0-50	44	94.0	0	50	50	rs141655342
chrX	112031458	112031508	seqA,rs141655342,0,0,T,C:0-50	44	94.0	0	50	50	rs141655342
chrX	112049436	112049485	seqA,rs141655342,0,0,T,C:0-50	46	91.9	0	50	50	rs141655342
chrX	23727451	23727497	seqA,rs141655342,0,0,T,C:5-50	44	100.0	5	50	45	rs141655342
chrX	89573582	89573627	seqA,rs141655342,0,0,T,C:5-50	43	97.8	5	50	45	rs141655342
chrX	34974299	34974344	seqA,rs141655342,0,0,T,C:5-50	41	95.6	5	50	45	rs141655342
chrX	48806879	48806920	seqA,rs141655342,0,0,T,C:9-50	41	100.0	9	50	41	rs141655342
chrX	70584659	70584708	seqA,rs141655342,0,0,T,C:0-49	41	91.9	0	49	49	rs141655342
chrX	132920363	132920409	seqA,rs141655342,0,0,T,C:5-50	42	97.8	5	50	45	rs141655342
chrX	5455155	5455199	seqA,rs141655342,0,0,T,C:6-50	40	95.5	6	50	44	rs141655342
chrX	7773999	7774043	seqA,rs141655342,0,0,T,C:6-50	40	95.5	6	50	44	rs141655342
chrX	23089213	23089257	seqA,rs141655342,0,0,T,C:6-50	40	95.5	6	50	44	rs141655342
chrY	25363334	25363357	seqA,rs141656411,15,50081812,T,G:27-50	21	95.7	27	50	23	rs141656411
chrX	11108124	11108148	seqA,rs141656411,15,50081812,T,G:25-50	23	87.5	25	50	25	rs141656411
chrY	3922049	3922099	seqA,rs141656466,10,74322011,T,C:0-50	46	96.0	0	50	50	rs141656466
chrY	15489462	15489509	seqA,rs141656466,10,74322011,T,C:3-50	43	95.8	3	50	47	rs141656466
chrY	24143509	24143555	seqA,rs141656466,10,74322011,T,C:0-46	40	93.5	0	46	46	rs141656466
chrY	25752796	25752842	seqA,rs141656466,10,74322011,T,C:0-46	40	93.5	0	46	46	rs141656466
chrY	13132706	13132749	seqA,rs141656466,10,74322011,T,C:3-46	39	95.4	3	46	43	rs141656466
chrY	27534158	27534203	seqA,rs141656466,10,74322011,T,C:5-50	39	93.4	5	50	45	rs141656466
chrY	1729571	1729615	seqA,rs141656466,10,74322011,T,C:6-50	38	93.2	6	50	44	rs141656466
chrY	15940180	15940220	seqA,rs141656466,10,74322011,T,C:6-46	38	97.5	6	46	40	rs141656466
chrY	27617852	27617897	seqA,rs141656466,10,74322011,T,C:6-50	39	95.5	6	50	44	rs141656466
chrY	28633143	28633189	seqA,rs141656466,10,74322011,T,C:0-46	38	91.4	0	46	46	rs141656466
chrY	8715173	8715213	seqA,rs141656466,10,74322011,T,C:6-46	36	95.0	6	46	40	rs141656466
chrY	1970239	1970276	seqA,rs141656466,10,74322011,T,C:13-50	35	97.3	13	50	37	rs141656466
chrY	14030391	14030436	seqA,rs141656466,10,74322011,T,C:2-46	39	95.4	2	46	44	rs141656466
chrY	6385853	6386192	seqA,rs141656466,10,74322011,T,C:8-50	39	97.6	8	50	42	rs141656466
chrY	7873740	7873776	seqA,rs141656466,10,74322011,T,C:10-46	32	94.5	10	46	36	rs141656466
chrY	16474761	16474795	seqA,rs141656466,10,74322011,T,C:16-50	26	88.3	16	50	34	rs141656466
chrX	3926441	3926491	seqA,rs141656466,10,74322011,T,C:0-50	44	94.0	0	50	50	rs141656466
chrX	89731276	89731326	seqA,rs141656466,10,74322011,T,C:0-50	44	94.0	0	50	50	rs141656466
chrX	106150802	106150848	seqA,rs141656466,10,74322011,T,C:4-50	44	97.9	4	50	46	rs141656466
chrX	8050210	8050261	seqA,rs141656466,10,74322011,T,C:3-50	44	97.9	3	50	47	rs141656466
chrX	128199465	128199515	seqA,rs141656466,10,74322011,T,C:0-50	42	92.0	0	50	50	rs141656466
chrX	47461908	47462151	seqA,rs141656466,10,74322011,T,C:0-50	45	96.0	0	50	50	rs141656466
chrX	9959241	9959287	seqA,rs141656466,10,74322011,T,C:0-46	40	93.5	0	46	46	rs141656466
chrX	44688457	44688503	seqA,rs141656466,10,74322011,T,C:0-46	40	93.5	0	46	46	rs141656466
chrX	44866047	44866093	seqA,rs141656466,10,74322011,T,C:4-50	40	93.5	4	50	46	rs141656466
chrX	48005310	48005356	seqA,rs141656466,10,74322011,T,C:0-46	40	93.5	0	46	46	rs141656466
chrX	78793053	78793097	seqA,rs141656466,10,74322011,T,C:6-50	40	95.5	6	50	44	rs141656466
chrX	18899398	18899445	seqA,rs141656466,10,74322011,T,C:3-50	39	91.5	3	50	47	rs141656466
chrX	23217568	23217611	seqA,rs141656466,10,74322011,T,C:3-46	39	95.4	3	46	43	rs141656466
chrX	24206159	24206202	seqA,rs141656466,10,74322011,T,C:3-46	39	95.4	3	46	43	rs141656466
chrX	53129850	53129893	seqA,rs141656466,10,74322011,T,C:3-46	39	95.4	3	46	43	rs141656466
chrX	53769924	53769967	seqA,rs141656466,10,74322011,T,C:3-46	39	95.4	3	46	43	rs141656466
chrY	4000503	4000546	seqA,rs141656466,10,74322011,T,C:3-46	43	100.0	3	46	43	rs141656466
chrY	15623268	15623514	seqA,rs141656466,10,74322011,T,C:0-50	47	98.0	0	50	50	rs141656466
chrY	1830550	1830594	seqA,rs141656466,10,74322011,T,C:6-50	40	95.5	6	50	44	rs141656466
chrY	24735133	24735179	seqA,rs141656466,10,74322011,T,C:0-46	40	93.5	0	46	46	rs141656466
chrY	28209530	28209576	seqA,rs141656466,10,74322011,T,C:0-46	40	93.5	0	46	46	rs141656466
chrY	14462540	14462587	seqA,rs141656466,10,74322011,T,C:3-50	39	91.5	3	50	47	rs141656466
chrY	26428237	26428282	seqA,rs141656466,10,74322011,T,C:5-50	39	93.4	5	50	45	rs141656466
chrY	1869390	1869434	seqA,rs141656466,10,74322011,T,C:6-50	38	93.2	6	50	44	rs141656466
chrY	13576224	13576268	seqA,rs141656466,10,74322011,T,C:6-50	38	93.2	6	50	44	rs141656466
chrY	18855499	18855543	seqA,rs141656466,10,74322011,T,C:6-50	38	93.2	6	50	44	rs141656466
chrY	26344534	26344579	seqA,rs141656466,10,74322011,T,C:6-50	39	95.5	6	50	44	rs141656466
chrY	15878414	15878454	seqA,rs141656466,10,74322011,T,C:6-46	36	95.0	6	46	40	rs141656466
chrY	28097128	28097170	seqA,rs141656466,10,74322011,T,C:4-46	36	92.9	4	46	42	rs141656466
chrY	1956044	1956080	seqA,rs141656466,10,74322011,T,C:10-46	34	97.3	10	46	36	rs141656466
chrY	2690735	2690766	seqA,rs141656466,10,74322011,T,C:13-45	30	90.4	13	45	32	rs141656466
chrY	9480633	9480659	seqA,rs141656466,10,74322011,T,C:24-50	26	100.0	24	50	26	rs141656466
chrX	150402643	150402693	seqA,rs141656466,10,74322011,T,C:0-50	46	96.0	0	50	50	rs141656466
chrX	117363038	117363082	seqA,rs141656466,10,74322011,T,C:6-50	44	100.0	6	50	44	rs141656466
chrX	26658475	26658519	seqA,rs141656466,10,74322011,T,C:6-50	42	97.8	6	50	44	rs141656466
chrX	66331843	66332231	seqA,rs141656466,10,74322011,T,C:0-50	45	96.0	0	50	50	rs141656466
chrX	149342036	149342081	seqA,rs141656466,10,74322011,T,C:5-50	41	95.6	5	50	45	rs141656466
chrX	1880550	1880594	seqA,rs141656466,10,74322011,T,C:6-50	40	95.5	6	50	44	rs141656466
chrX	69438086	69438130	seqA,rs141656466,10,74322011,T,C:6-50	40	95.5	6	50	44	rs141656466
chrX	123863819	123863863	seqA,rs141656466,10,74322011,T,C:6-50	40	95.5	6	50	44	rs141656466
chrX	145299574	145299620	seqA,rs141656466,10,74322011,T,C:0-46	40	93.5	0	46	46	rs141656466
chrX	48408474	48408521	seqA,rs141656466,10,74322011,T,C:3-50	39	91.5	3	50	47	rs141656466
chrX	114781810	114781849	seqA,rs141656466,10,74322011,T,C:4-43	39	100.0	4	43	39	rs141656466
chrX	144325474	144325517	seqA,rs141656466,10,74322011,T,C:3-46	39	95.4	3	46	43	rs141656466
chrX	1919390	1919434	seqA,rs141656466,10,74322011,T,C:6-50	38	93.2	6	50	44	rs141656466
chrX	3648044	3648084	seqA,rs141656466,10,74322011,T,C:6-46	38	97.5	6	46	40	rs141656466
chrX	23827789	23827833	seqA,rs141656466,10,74322011,T,C:6-50	38	93.2	6	50	44	rs141656466
chrX	40828082	40828122	seqA,rs141656466,10,74322011,T,C:6-46	38	97.5	6	46	40	rs141656466
chrX	30932593	30932639	seqA,rs141656944,3,104838214,T,C:0-39	33	94.6	0	39	39	rs141656944
chrX	64328489	64328509	seqA,rs141656944,3,104838214,T,C:9-29	20	100.0	9	29	20	rs141656944
chrY	13583619	13583664	seqA,rs141656944,3,104838214,T,C:0-38	31	91.9	0	38	38	rs141656944
chrX	121146185	121146238	seqA,rs141656944,3,104838214,T,C:0-45	37	95.3	0	45	45	rs141656944
chrX	92907804	92907849	seqA,rs141656944,3,104838214,T,C:0-45	34	90.3	0	45	45	rs141656944
chrX	22742479	22742524	seqA,rs141656944,3,104838214,T,C:0-40	31	91.9	0	40	40	rs141656944
chrX	17067368	17067414	seqA,rs141656944,3,104838214,T,C:0-41	30	89.5	0	41	41	rs141656944
chrX	44226872	44226916	seqA,rs141656944,3,104838214,T,C:9-45	30	97.0	9	45	36	rs141656944
chrX	105402340	105402380	seqA,rs141656944,3,104838214,T,C:7-45	27	93.4	7	45	38	rs141656944
chrY	16422174	16422327	seqA,rs141657613,6,69593427,T,C:0-50	41	92.0	0	50	50	rs141657613
chrY	17380012	17380062	seqA,rs141657613,6,69593427,T,C:0-50	38	88.0	0	50	50	rs141657613
chrY	2941159	2941209	seqA,rs141657613,6,69593427,T,C:0-50	36	86.0	0	50	50	rs141657613
chrY	21513971	21514124	seqA,rs141657613,6,69593427,T,C:0-50	39	90.0	0	50	50	rs141657613
chrY	16000891	16000932	seqA,rs141657613,6,69593427,T,C:0-41	35	92.7	0	41	41	rs141657613
chrY	59198574	59198615	seqA,rs141657613,6,69593427,T,C:0-41	35	92.7	0	41	41	rs141657613
chrY	8911412	8911456	seqA,rs141657613,6,69593427,T,C:0-44	34	88.7	0	44	44	rs141657613
chrY	15739650	15739696	seqA,rs141657613,6,69593427,T,C:4-50	34	87.0	4	50	46	rs141657613
chrY	18707547	18707589	seqA,rs141657613,6,69593427,T,C:0-42	34	90.5	0	42	42	rs141657613
chrY	8807538	8807579	seqA,rs141657613,6,69593427,T,C:0-41	33	90.3	0	41	41	rs141657613
chrY	8848448	8848491	seqA,rs141657613,6,69593427,T,C:0-43	33	88.4	0	43	43	rs141657613
chrY	22629801	22629840	seqA,rs141657613,6,69593427,T,C:4-43	33	92.4	4	43	39	rs141657613
chrY	25083349	25083388	seqA,rs141657613,6,69593427,T,C:4-43	31	89.8	4	43	39	rs141657613
chrY	26717096	26717135	seqA,rs141657613,6,69593427,T,C:4-43	31	89.8	4	43	39	rs141657613
chrY	4439863	4439897	seqA,rs141657613,6,69593427,T,C:4-38	30	94.2	4	38	34	rs141657613
chrY	7132571	7132611	seqA,rs141657613,6,69593427,T,C:0-40	30	87.5	0	40	40	rs141657613
chrX	51222580	51222630	seqA,rs141657613,6,69593427,T,C:0-50	42	92.0	0	50	50	rs141657613
chrX	90251379	90251425	seqA,rs141657613,6,69593427,T,C:4-50	42	95.7	4	50	46	rs141657613
chrX	15291903	15291953	seqA,rs141657613,6,69593427,T,C:0-50	40	90.0	0	50	50	rs141657613
chrX	26515862	26515912	seqA,rs141657613,6,69593427,T,C:0-50	38	88.0	0	50	50	rs141657613
chrX	66629354	66629525	seqA,rs141657613,6,69593427,T,C:4-50	41	95.7	4	50	46	rs141657613
chrX	8090514	8090555	seqA,rs141657613,6,69593427,T,C:0-41	37	95.2	0	41	41	rs141657613
chrX	27176747	27176796	seqA,rs141657613,6,69593427,T,C:0-48	37	89.6	0	48	48	rs141657613
chrX	88672572	88672622	seqA,rs141657613,6,69593427,T,C:0-50	36	86.0	0	50	50	rs141657613
chrX	116382293	116382335	seqA,rs141657613,6,69593427,T,C:0-42	36	92.9	0	42	42	rs141657613
chrX	132179539	132179589	seqA,rs141657613,6,69593427,T,C:0-50	36	86.0	0	50	50	rs141657613
chrX	155095568	155095609	seqA,rs141657613,6,69593427,T,C:0-41	35	92.7	0	41	41	rs141657613
chrX	26223945	26223987	seqA,rs141657613,6,69593427,T,C:0-42	34	90.5	0	42	42	rs141657613
chrX	35518449	35518491	seqA,rs141657613,6,69593427,T,C:0-42	34	90.5	0	42	42	rs141657613
chrX	118468599	118468635	seqA,rs141657613,6,69593427,T,C:14-50	34	97.3	14	50	36	rs141657613
chrX	138403880	138403922	seqA,rs141657613,6,69593427,T,C:0-42	34	90.5	0	42	42	rs141657613
chrX	62406531	62406572	seqA,rs141657613,6,69593427,T,C:0-41	33	90.3	0	41	41	rs141657613
chrY	23464768	23464819	seqA,rs141657613,6,69593427,T,C:0-50	43	94.0	0	50	50	rs141657613
chrY	6806979	6807029	seqA,rs141657613,6,69593427,T,C:0-50	40	90.0	0	50	50	rs141657613
chrY	25230929	25230979	seqA,rs141657613,6,69593427,T,C:0-50	36	86.0	0	50	50	rs141657613
chrY	26864673	26864723	seqA,rs141657613,6,69593427,T,C:0-50	36	86.0	0	50	50	rs141657613
chrY	19465583	19465624	seqA,rs141657613,6,69593427,T,C:0-41	35	92.7	0	41	41	rs141657613
chrY	3999084	3999130	seqA,rs141657613,6,69593427,T,C:4-50	34	87.0	4	50	46	rs141657613
chrY	5974059	5974100	seqA,rs141657613,6,69593427,T,C:0-41	33	90.3	0	41	41	rs141657613
chrY	8080196	8080233	seqA,rs141657613,6,69593427,T,C:4-41	33	94.6	4	41	37	rs141657613
chrY	19459474	19459515	seqA,rs141657613,6,69593427,T,C:0-41	33	90.3	0	41	41	rs141657613
chrY	23954928	23954971	seqA,rs141657613,6,69593427,T,C:0-43	33	88.4	0	43	43	rs141657613
chrY	3451435	3451606	seqA,rs141657613,6,69593427,T,C:0-44	35	91.0	0	44	44	rs141657613
chrY	3834405	3834447	seqA,rs141657613,6,69593427,T,C:0-42	32	88.1	0	42	42	rs141657613
chrY	23838019	23838054	seqA,rs141657613,6,69593427,T,C:14-49	31	94.3	14	49	35	rs141657613
chrY	27245252	27245291	seqA,rs141657613,6,69593427,T,C:4-43	31	89.8	4	43	39	rs141657613
chrY	15931557	15931599	seqA,rs141657613,6,69593427,T,C:0-42	30	85.8	0	42	42	rs141657613
chrY	22084677	22084719	seqA,rs141657613,6,69593427,T,C:0-42	30	85.8	0	42	42	rs141657613
chrX	45523467	45523517	seqA,rs141657613,6,69593427,T,C:0-50	40	90.0	0	50	50	rs141657613
chrX	45561364	45561414	seqA,rs141657613,6,69593427,T,C:0-50	40	90.0	0	50	50	rs141657613
chrX	150730516	150730566	seqA,rs141657613,6,69593427,T,C:0-50	40	90.0	0	50	50	rs141657613
chrX	38928686	38928731	seqA,rs141657613,6,69593427,T,C:4-49	39	93.4	4	49	45	rs141657613
chrX	4643383	4643425	seqA,rs141657613,6,69593427,T,C:0-42	38	95.3	0	42	42	rs141657613
chrX	5206544	5206590	seqA,rs141657613,6,69593427,T,C:4-50	38	91.4	4	50	46	rs141657613
chrX	27020465	27020509	seqA,rs141657613,6,69593427,T,C:0-44	38	93.2	0	44	44	rs141657613
chrX	104359893	104359939	seqA,rs141657613,6,69593427,T,C:4-50	38	91.4	4	50	46	rs141657613
chrX	113513178	113513228	seqA,rs141657613,6,69593427,T,C:0-50	38	88.0	0	50	50	rs141657613
chrX	125096065	125096109	seqA,rs141657613,6,69593427,T,C:0-44	38	93.2	0	44	44	rs141657613
chrX	146978077	146978120	seqA,rs141657613,6,69593427,T,C:0-43	37	93.1	0	43	43	rs141657613
chrX	86050913	86050963	seqA,rs141657613,6,69593427,T,C:0-50	36	86.0	0	50	50	rs141657613
chrX	117428068	117428118	seqA,rs141657613,6,69593427,T,C:0-50	36	86.0	0	50	50	rs141657613
chrX	141832693	141832743	seqA,rs141657613,6,69593427,T,C:0-50	36	86.0	0	50	50	rs141657613
chrX	142059030	142059076	seqA,rs141657613,6,69593427,T,C:4-50	36	89.2	4	50	46	rs141657613
chrX	150723101	150723151	seqA,rs141657613,6,69593427,T,C:0-50	36	86.0	0	50	50	rs141657613
chrY	6937968	6938000	seqA,rs141658449,4,170206682,T,C:9-41	28	93.8	9	41	32	rs141658449
chrX	49775095	49775139	seqA,rs141658449,4,170206682,T,C:0-44	40	95.5	0	44	44	rs141658449
chrX	31570402	31570444	seqA,rs141658449,4,170206682,T,C:3-45	30	85.8	3	45	42	rs141658449
chrY	2213412	2213456	seqA,rs141658449,4,170206682,T,C:0-44	38	93.2	0	44	44	rs141658449
chrY	878491	878671	seqA,rs141658449,4,170206682,T,C:0-44	41	97.8	0	44	44	rs141658449
chrY	7083882	7084060	seqA,rs141658449,4,170206682,T,C:0-44	41	97.8	0	44	44	rs141658449
chrY	17589026	17589514	seqA,rs141658449,4,170206682,T,C:6-44	37	100.0	6	44	38	rs141658449
chrY	19436395	19436428	seqA,rs141658449,4,170206682,T,C:12-45	29	94.0	12	45	33	rs141658449
chrY	13605677	13605710	seqA,rs141658449,4,170206682,T,C:11-44	29	94.0	11	44	33	rs141658449
chrY	28517991	28518014	seqA,rs141658449,4,170206682,T,C:22-45	23	100.0	22	45	23	rs141658449
chrY	28517715	28517735	seqA,rs141658449,4,170206682,T,C:1-21	20	100.0	1	21	20	rs141658449
chrX	18775055	18775100	seqA,rs141658449,4,170206682,T,C:0-45	45	100.0	0	45	45	rs141658449
chrX	146115016	146115061	seqA,rs141658449,4,170206682,T,C:0-45	45	100.0	0	45	45	rs141658449
chrX	70244825	70244875	seqA,rs141658449,4,170206682,T,C:0-50	44	94.0	0	50	50	rs141658449
chrX	35577196	35577243	seqA,rs141658449,4,170206682,T,C:3-50	43	95.8	3	50	47	rs141658449
chrX	53315846	53316029	seqA,rs141658449,4,170206682,T,C:0-50	47	98.0	0	50	50	rs141658449
chrX	129024758	129024802	seqA,rs141658449,4,170206682,T,C:3-47	42	97.8	3	47	44	rs141658449
chrX	13948456	13948640	seqA,rs141658449,4,170206682,T,C:0-50	45	96.0	0	50	50	rs141658449
chrX	47235743	47235786	seqA,rs141658449,4,170206682,T,C:0-43	41	97.7	0	43	43	rs141658449
chrX	50084051	50084236	seqA,rs141658449,4,170206682,T,C:0-50	45	96.0	0	50	50	rs141658449
chrX	54338475	54338522	seqA,rs141658449,4,170206682,T,C:3-50	41	93.7	3	50	47	rs141658449
chrX	5710797	5710841	seqA,rs141658449,4,170206682,T,C:0-44	40	95.5	0	44	44	rs141658449
chrX	19812240	19812728	seqA,rs141658449,4,170206682,T,C:0-45	44	100.0	0	45	45	rs141658449
chrX	48700396	48700446	seqA,rs141658449,4,170206682,T,C:0-50	40	90.0	0	50	50	rs141658449
chrX	122979005	122979047	seqA,rs141658449,4,170206682,T,C:3-45	40	97.7	3	45	42	rs141658449
chrX	123109863	123109907	seqA,rs141658449,4,170206682,T,C:0-44	40	95.5	0	44	44	rs141658449
chrX	71413442	71413493	seqA,rs141658449,4,170206682,T,C:0-50	41	91.9	0	50	50	rs141658449
chrX	89361769	89361789	seqA,rs141658504,11,71487015,T,C:22-42	20	100.0	22	42	20	rs141658504
chrX	98135727	98135747	seqA,rs141658504,11,71487015,T,C:22-42	20	100.0	22	42	20	rs141658504
chrX	54914676	54914696	seqA,rs141658504,11,71487015,T,C:22-42	20	100.0	22	42	20	rs141658504
chrY	4155897	4155917	seqA,rs141658866,3,138743536,T,C:10-30	20	100.0	10	30	20	rs141658866
chrX	89960688	89960715	seqA,rs141658866,3,138743536,T,C:10-35	24	100.0	10	35	25	rs141658866
chrY	5349407	5349453	seqA,rs141659258,6,119144640,A,G:0-49	39	84.5	0	49	49	rs141659258
chrY	7970511	7970537	seqA,rs141659258,6,119144640,A,G:23-49	22	92.4	23	49	26	rs141659258
chrY	15649045	15649071	seqA,rs141659258,6,119144640,A,G:23-49	20	88.5	23	49	26	rs141659258
chrX	56685898	56685944	seqA,rs141659258,6,119144640,A,G:0-49	41	84.8	0	49	49	rs141659258
chrX	65564825	65564871	seqA,rs141659258,6,119144640,A,G:0-49	41	84.8	0	49	49	rs141659258
chrX	77012150	77012196	seqA,rs141659258,6,119144640,A,G:0-49	41	84.8	0	49	49	rs141659258
chrX	55099822	55099868	seqA,rs141659258,6,119144640,A,G:0-49	39	82.7	0	49	49	rs141659258
chrX	91624830	91624876	seqA,rs141659258,6,119144640,A,G:0-49	39	84.5	0	49	49	rs141659258
chrX	75059417	75059463	seqA,rs141659258,6,119144640,A,G:0-49	39	82.7	0	49	49	rs141659258
chrX	115223761	115223806	seqA,rs141659258,6,119144640,A,G:1-49	36	83.4	1	49	48	rs141659258
chrX	74872614	74872660	seqA,rs141659258,6,119144640,A,G:0-49	34	84.3	0	49	49	rs141659258
chrX	72830257	72830283	seqA,rs141659258,6,119144640,A,G:23-49	24	96.2	23	49	26	rs141659258
chrY	27933600	27933647	seqA,rs141659258,6,119144640,A,G:0-50	40	83.0	0	50	50	rs141659258
chrY	26634922	26634948	seqA,rs141659258,6,119144640,A,G:23-49	24	96.2	23	49	26	rs141659258
chrY	19820320	19820346	seqA,rs141659258,6,119144640,A,G:23-49	24	96.2	23	49	26	rs141659258
chrX	82406481	82406527	seqA,rs141659258,6,119144640,A,G:0-49	41	84.8	0	49	49	rs141659258
chrX	43699817	43699861	seqA,rs141659258,6,119144640,A,G:3-50	37	81.9	3	50	47	rs141659258
chrX	80269465	80269503	seqA,rs141659258,6,119144640,A,G:12-50	34	94.8	12	50	38	rs141659258
chrX	62756671	62756708	seqA,rs141659258,6,119144640,A,G:12-49	33	94.6	12	49	37	rs141659258
chrX	63305362	63305399	seqA,rs141659258,6,119144640,A,G:12-49	33	94.6	12	49	37	rs141659258
chrX	146486581	146486627	seqA,rs141659258,6,119144640,A,G:0-49	35	80.0	0	49	49	rs141659258
chrX	75453832	75453878	seqA,rs141659258,6,119144640,A,G:0-49	33	76.1	0	49	49	rs141659258
chrX	83320915	83320954	seqA,rs141659258,6,119144640,A,G:0-42	30	77.0	0	42	42	rs141659258
chrX	139040847	139040873	seqA,rs141659258,6,119144640,A,G:23-49	24	96.2	23	49	26	rs141659258
chrX	126439583	126439609	seqA,rs141659258,6,119144640,A,G:23-49	24	96.2	23	49	26	rs141659258
chrX	7412553	7412576	seqA,rs141659348,4,120080721,A,C:4-26	21	100.0	4	26	22	rs141659348
chrX	55989923	55989973	seqA,rs141659490,16,58741044,G,C:0-50	44	94.0	0	50	50	rs141659490
chrX	55989923	55989972	seqB,rs141659490,16,58741044,G,C:0-49	43	93.9	0	49	49	rs141659490
chrY	2725151	2725186	seqA,rs141660784,12,111668904,G,C:9-44	31	94.3	9	44	35	rs141660784
chrY	15190379	15190417	seqA,rs141660784,12,111668904,G,C:0-37	30	91.7	0	37	37	rs141660784
chrY	6812490	6812516	seqA,rs141660784,12,111668904,G,C:19-45	26	100.0	19	45	26	rs141660784
chrY	21624153	21624181	seqA,rs141660784,12,111668904,G,C:17-45	26	96.5	17	45	28	rs141660784
chrY	27068197	27068220	seqA,rs141660784,12,111668904,G,C:27-50	23	100.0	27	50	23	rs141660784
chrY	25452518	25452541	seqA,rs141660784,12,111668904,G,C:27-50	23	100.0	27	50	23	rs141660784
chrX	19745282	19745326	seqA,rs141660784,12,111668904,G,C:0-45	41	91.0	0	45	45	rs141660784
chrX	131496910	131496953	seqA,rs141660784,12,111668904,G,C:0-43	39	95.4	0	43	43	rs141660784
chrX	110535391	110535435	seqA,rs141660784,12,111668904,G,C:1-45	38	93.2	1	45	44	rs141660784
chrX	3948601	3948646	seqA,rs141660784,12,111668904,G,C:0-45	37	91.2	0	45	45	rs141660784
chrX	11534375	11534420	seqA,rs141660784,12,111668904,G,C:0-45	37	91.2	0	45	45	rs141660784
chrX	52957593	52957638	seqA,rs141660784,12,111668904,G,C:0-45	37	91.2	0	45	45	rs141660784
chrX	25367252	25367292	seqA,rs141660784,12,111668904,G,C:2-42	36	95.0	2	42	40	rs141660784
chrX	136835737	136835781	seqA,rs141660784,12,111668904,G,C:0-44	36	91.0	0	44	44	rs141660784
chrX	20044472	20044510	seqA,rs141660784,12,111668904,G,C:7-45	34	94.8	7	45	38	rs141660784
chrX	54216307	54446819	seqA,rs141660784,12,111668904,G,C:2-48	43	97.9	2	48	46	rs141660784
chrX	16940953	16940996	seqA,rs141660784,12,111668904,G,C:0-45	36	83.8	0	45	45	rs141660784
chrX	107205840	107205885	seqA,rs141660784,12,111668904,G,C:0-45	33	86.7	0	45	45	rs141660784
chrX	7166762	7166798	seqA,rs141660784,12,111668904,G,C:0-36	32	94.5	0	36	36	rs141660784
chrX	18802508	18802553	seqA,rs141660784,12,111668904,G,C:0-45	31	84.5	0	45	45	rs141660784
chrX	19232262	19232299	seqA,rs141660784,12,111668904,G,C:0-37	31	91.9	0	37	37	rs141660784
chrX	49457260	49457306	seqA,rs141660784,12,111668904,G,C:0-45	32	86.7	0	45	45	rs141660784
chrY	7162436	7162476	seqA,rs141660784,12,111668904,G,C:1-41	36	95.0	1	41	40	rs141660784
chrY	4469326	4469371	seqA,rs141660784,12,111668904,G,C:0-45	35	88.9	0	45	45	rs141660784
chrY	17492387	17492427	seqA,rs141660784,12,111668904,G,C:5-45	34	92.5	5	45	40	rs141660784
chrY	2870078	2870123	seqA,rs141660784,12,111668904,G,C:0-45	31	84.5	0	45	45	rs141660784
chrY	59326392	59326420	seqA,rs141660784,12,111668904,G,C:17-45	28	100.0	17	45	28	rs141660784
chrY	26894184	26894207	seqA,rs141660784,12,111668904,G,C:27-50	23	100.0	27	50	23	rs141660784
chrY	25260465	25260488	seqA,rs141660784,12,111668904,G,C:27-50	23	100.0	27	50	23	rs141660784
chrX	108664928	108664973	seqA,rs141660784,12,111668904,G,C:0-45	41	95.6	0	45	45	rs141660784
chrX	56753487	56753537	seqA,rs141660784,12,111668904,G,C:0-50	40	90.0	0	50	50	rs141660784
chrX	109992151	109992196	seqA,rs141660784,12,111668904,G,C:0-45	39	93.4	0	45	45	rs141660784
chrX	118982534	118982578	seqA,rs141660784,12,111668904,G,C:0-45	41	91.0	0	45	45	rs141660784
chrX	120463181	120463230	seqA,rs141660784,12,111668904,G,C:0-49	39	89.8	0	49	49	rs141660784
chrX	81415095	81415135	seqA,rs141660784,12,111668904,G,C:0-40	38	97.5	0	40	40	rs141660784
chrX	110707287	110707329	seqA,rs141660784,12,111668904,G,C:1-43	38	95.3	1	43	42	rs141660784
chrX	117529436	117529480	seqA,rs141660784,12,111668904,G,C:0-44	38	93.2	0	44	44	rs141660784
chrX	6566338	6566381	seqA,rs141660784,12,111668904,G,C:0-43	37	93.1	0	43	43	rs141660784
chrX	13126083	13126128	seqA,rs141660784,12,111668904,G,C:0-45	37	91.2	0	45	45	rs141660784
chrX	19086697	19086742	seqA,rs141660784,12,111668904,G,C:0-45	37	91.2	0	45	45	rs141660784
chrX	74120957	74120998	seqA,rs141660784,12,111668904,G,C:2-43	37	95.2	2	43	41	rs141660784
chrX	100070652	100070697	seqA,rs141660784,12,111668904,G,C:0-45	37	91.2	0	45	45	rs141660784
chrX	122285569	122285612	seqA,rs141660784,12,111668904,G,C:0-43	37	93.1	0	43	43	rs141660784
chrX	138271964	138272005	seqA,rs141660784,12,111668904,G,C:0-41	37	95.2	0	41	41	rs141660784
chrX	66683718	66683758	seqA,rs141660784,12,111668904,G,C:0-40	36	95.0	0	40	40	rs141660784
chrY	2725151	2725186	seqB,rs141660784,12,111668904,G,C:9-44	31	94.3	9	44	35	rs141660784
chrY	15190379	15190417	seqB,rs141660784,12,111668904,G,C:0-37	30	91.7	0	37	37	rs141660784
chrY	6812490	6812516	seqB,rs141660784,12,111668904,G,C:19-45	26	100.0	19	45	26	rs141660784
chrY	21624153	21624181	seqB,rs141660784,12,111668904,G,C:17-45	26	96.5	17	45	28	rs141660784
chrY	27068197	27068219	seqB,rs141660784,12,111668904,G,C:27-49	22	100.0	27	49	22	rs141660784
chrY	25452518	25452540	seqB,rs141660784,12,111668904,G,C:27-49	22	100.0	27	49	22	rs141660784
chrX	19745282	19745326	seqB,rs141660784,12,111668904,G,C:0-45	41	91.0	0	45	45	rs141660784
chrX	131496910	131496953	seqB,rs141660784,12,111668904,G,C:0-43	39	95.4	0	43	43	rs141660784
chrX	110535391	110535435	seqB,rs141660784,12,111668904,G,C:1-45	38	93.2	1	45	44	rs141660784
chrX	3948601	3948646	seqB,rs141660784,12,111668904,G,C:0-45	37	91.2	0	45	45	rs141660784
chrX	11534375	11534420	seqB,rs141660784,12,111668904,G,C:0-45	37	91.2	0	45	45	rs141660784
chrX	52957593	52957638	seqB,rs141660784,12,111668904,G,C:0-45	37	91.2	0	45	45	rs141660784
chrX	25367252	25367292	seqB,rs141660784,12,111668904,G,C:2-42	36	95.0	2	42	40	rs141660784
chrX	136835737	136835781	seqB,rs141660784,12,111668904,G,C:0-44	36	91.0	0	44	44	rs141660784
chrX	20044472	20044618	seqB,rs141660784,12,111668904,G,C:7-50	38	95.4	7	50	43	rs141660784
chrX	54216307	54446821	seqB,rs141660784,12,111668904,G,C:2-50	43	95.9	2	50	48	rs141660784
chrX	16940953	16940996	seqB,rs141660784,12,111668904,G,C:0-45	36	83.8	0	45	45	rs141660784
chrX	107205840	107205885	seqB,rs141660784,12,111668904,G,C:0-45	33	86.7	0	45	45	rs141660784
chrX	7166762	7166798	seqB,rs141660784,12,111668904,G,C:0-36	32	94.5	0	36	36	rs141660784
chrX	18802508	18802553	seqB,rs141660784,12,111668904,G,C:0-45	31	84.5	0	45	45	rs141660784
chrX	19232262	19232299	seqB,rs141660784,12,111668904,G,C:0-37	31	91.9	0	37	37	rs141660784
chrX	49457260	49457306	seqB,rs141660784,12,111668904,G,C:0-45	32	86.7	0	45	45	rs141660784
chrY	7162436	7162476	seqB,rs141660784,12,111668904,G,C:1-41	36	95.0	1	41	40	rs141660784
chrY	4469326	4469371	seqB,rs141660784,12,111668904,G,C:0-45	35	88.9	0	45	45	rs141660784
chrY	17492387	17492427	seqB,rs141660784,12,111668904,G,C:5-45	34	92.5	5	45	40	rs141660784
chrY	2870078	2870123	seqB,rs141660784,12,111668904,G,C:0-45	31	84.5	0	45	45	rs141660784
chrY	59326392	59326420	seqB,rs141660784,12,111668904,G,C:17-45	28	100.0	17	45	28	rs141660784
chrY	26894185	26894207	seqB,rs141660784,12,111668904,G,C:27-49	22	100.0	27	49	22	rs141660784
chrY	25260466	25260488	seqB,rs141660784,12,111668904,G,C:27-49	22	100.0	27	49	22	rs141660784
chrX	108664928	108664973	seqB,rs141660784,12,111668904,G,C:0-45	41	95.6	0	45	45	rs141660784
chrX	56753490	56753537	seqB,rs141660784,12,111668904,G,C:0-47	39	91.5	0	47	47	rs141660784
chrX	109992151	109992196	seqB,rs141660784,12,111668904,G,C:0-45	39	93.4	0	45	45	rs141660784
chrX	118982534	118982578	seqB,rs141660784,12,111668904,G,C:0-45	41	91.0	0	45	45	rs141660784
chrX	120463181	120463230	seqB,rs141660784,12,111668904,G,C:0-49	39	89.8	0	49	49	rs141660784
chrX	81415095	81415135	seqB,rs141660784,12,111668904,G,C:0-40	38	97.5	0	40	40	rs141660784
chrX	97896840	97896890	seqB,rs141660784,12,111668904,G,C:0-50	38	88.0	0	50	50	rs141660784
chrX	110707287	110707329	seqB,rs141660784,12,111668904,G,C:1-43	38	95.3	1	43	42	rs141660784
chrX	117529436	117529480	seqB,rs141660784,12,111668904,G,C:0-44	38	93.2	0	44	44	rs141660784
chrX	6566338	6566381	seqB,rs141660784,12,111668904,G,C:0-43	37	93.1	0	43	43	rs141660784
chrX	13126083	13126128	seqB,rs141660784,12,111668904,G,C:0-45	37	91.2	0	45	45	rs141660784
chrX	19086697	19086742	seqB,rs141660784,12,111668904,G,C:0-45	37	91.2	0	45	45	rs141660784
chrX	74120957	74120998	seqB,rs141660784,12,111668904,G,C:2-43	37	95.2	2	43	41	rs141660784
chrX	100070652	100070697	seqB,rs141660784,12,111668904,G,C:0-45	37	91.2	0	45	45	rs141660784
chrX	122285569	122285612	seqB,rs141660784,12,111668904,G,C:0-43	37	93.1	0	43	43	rs141660784
chrX	138271964	138272005	seqB,rs141660784,12,111668904,G,C:0-41	37	95.2	0	41	41	rs141660784
chrX	14694836	14694857	seqA,rs141661087,18,1979749,T,C:29-50	21	100.0	29	50	21	rs141661087
chrX	32076355	32076377	seqA,rs141661087,18,1979749,T,C:9-31	20	95.5	9	31	22	rs141661087
chrX	137202261	137202298	seqA,rs141661087,18,1979749,T,C:12-50	28	87.5	12	50	38	rs141661087
chrX	94292658	94292678	seqA,rs141661087,18,1979749,T,C:12-32	20	100.0	12	32	20	rs141661087
chrY	5980395	5980531	seqA,rs141661389,2,22446504,A,G:0-50	45	96.0	0	50	50	rs141661389
chrY	5569299	5569418	seqA,rs141661389,2,22446504,A,G:3-50	42	95.8	3	50	47	rs141661389
chrY	23355992	23356354	seqA,rs141661389,2,22446504,A,G:3-50	42	95.8	3	50	47	rs141661389
chrY	5422474	5422512	seqA,rs141661389,2,22446504,A,G:3-41	36	97.4	3	41	38	rs141661389
chrY	4320774	4320818	seqA,rs141661389,2,22446504,A,G:6-50	36	91.0	6	50	44	rs141661389
chrY	5130802	5130835	seqA,rs141661389,2,22446504,A,G:3-36	29	94.0	3	36	33	rs141661389
chrY	4514848	4514881	seqA,rs141661389,2,22446504,A,G:0-33	27	91.0	0	33	33	rs141661389
chrY	4753202	4753227	seqA,rs141661389,2,22446504,A,G:9-34	25	100.0	9	34	25	rs141661389
chrY	59175410	59175436	seqA,rs141661389,2,22446504,A,G:15-41	24	96.2	15	41	26	rs141661389
chrX	91436475	91436525	seqA,rs141661389,2,22446504,A,G:0-50	46	96.0	0	50	50	rs141661389
chrX	111817768	111817818	seqA,rs141661389,2,22446504,A,G:0-50	46	96.0	0	50	50	rs141661389
chrX	124492736	124492783	seqA,rs141661389,2,22446504,A,G:3-50	45	97.9	3	50	47	rs141661389
chrX	115542124	115542260	seqA,rs141661389,2,22446504,A,G:0-50	47	98.0	0	50	50	rs141661389
chrX	147378911	147378961	seqA,rs141661389,2,22446504,A,G:0-50	44	94.0	0	50	50	rs141661389
chrX	85271305	85271352	seqA,rs141661389,2,22446504,A,G:3-50	43	95.8	3	50	47	rs141661389
chrX	99708035	99708084	seqA,rs141661389,2,22446504,A,G:0-49	43	93.9	0	49	49	rs141661389
chrX	131297162	131297530	seqA,rs141661389,2,22446504,A,G:0-50	48	100.0	0	50	50	rs141661389
chrX	20560309	20560359	seqA,rs141661389,2,22446504,A,G:0-50	42	92.0	0	50	50	rs141661389
chrX	74567194	74567330	seqA,rs141661389,2,22446504,A,G:0-50	45	96.0	0	50	50	rs141661389
chrX	79227436	79227541	seqA,rs141661389,2,22446504,A,G:0-50	45	96.0	0	50	50	rs141661389
chrX	92251088	92251224	seqA,rs141661389,2,22446504,A,G:0-50	45	96.0	0	50	50	rs141661389
chrX	94666541	94666591	seqA,rs141661389,2,22446504,A,G:0-50	42	92.0	0	50	50	rs141661389
chrX	125586730	125586780	seqA,rs141661389,2,22446504,A,G:0-50	42	92.0	0	50	50	rs141661389
chrX	126946077	126946127	seqA,rs141661389,2,22446504,A,G:0-50	42	92.0	0	50	50	rs141661389
chrX	141128369	141128419	seqA,rs141661389,2,22446504,A,G:0-50	42	92.0	0	50	50	rs141661389
chrY	5991017	5991149	seqA,rs141661389,2,22446504,A,G:3-50	44	97.9	3	50	47	rs141661389
chrY	22564265	22564312	seqA,rs141661389,2,22446504,A,G:3-50	39	91.5	3	50	47	rs141661389
chrY	5825229	5825276	seqA,rs141661389,2,22446504,A,G:3-50	37	89.4	3	50	47	rs141661389
chrY	3029949	3029992	seqA,rs141661389,2,22446504,A,G:0-43	37	93.1	0	43	43	rs141661389
chrY	15732932	15733290	seqA,rs141661389,2,22446504,A,G:9-50	38	97.6	9	50	41	rs141661389
chrY	3768560	3768970	seqA,rs141661389,2,22446504,A,G:0-41	32	90.3	0	41	41	rs141661389
chrY	3692503	3692529	seqA,rs141661389,2,22446504,A,G:0-26	24	96.2	0	26	26	rs141661389
chrX	11873446	11873496	seqA,rs141661389,2,22446504,A,G:0-50	44	94.0	0	50	50	rs141661389
chrX	13080626	13080762	seqA,rs141661389,2,22446504,A,G:0-50	47	98.0	0	50	50	rs141661389
chrX	39480800	39480850	seqA,rs141661389,2,22446504,A,G:0-50	44	94.0	0	50	50	rs141661389
chrX	75415647	75415783	seqA,rs141661389,2,22446504,A,G:0-50	47	98.0	0	50	50	rs141661389
chrX	76076641	76076777	seqA,rs141661389,2,22446504,A,G:0-50	47	98.0	0	50	50	rs141661389
chrX	76245265	76245401	seqA,rs141661389,2,22446504,A,G:0-50	47	98.0	0	50	50	rs141661389
chrX	85673714	85673764	seqA,rs141661389,2,22446504,A,G:0-50	44	94.0	0	50	50	rs141661389
chrX	91459172	91459222	seqA,rs141661389,2,22446504,A,G:0-50	44	94.0	0	50	50	rs141661389
chrX	116034699	116034749	seqA,rs141661389,2,22446504,A,G:0-50	44	94.0	0	50	50	rs141661389
chrX	116364124	116364174	seqA,rs141661389,2,22446504,A,G:0-50	44	94.0	0	50	50	rs141661389
chrX	123923178	123923228	seqA,rs141661389,2,22446504,A,G:0-50	44	94.0	0	50	50	rs141661389
chrX	140796766	140796812	seqA,rs141661389,2,22446504,A,G:3-49	44	97.9	3	49	46	rs141661389
chrX	154153209	154153345	seqA,rs141661389,2,22446504,A,G:0-50	47	98.0	0	50	50	rs141661389
chrX	85336936	85337301	seqA,rs141661389,2,22446504,A,G:0-50	47	98.0	0	50	50	rs141661389
chrX	21337621	21337757	seqA,rs141661389,2,22446504,A,G:0-50	45	96.0	0	50	50	rs141661389
chrX	33666309	33666445	seqA,rs141661389,2,22446504,A,G:0-50	45	96.0	0	50	50	rs141661389
chrY	2791452	2791501	seqA,rs141661576,0,0,A,G:0-49	45	96.0	0	49	49	rs141661576
chrY	3315900	3315949	seqA,rs141661576,0,0,A,G:0-49	45	96.0	0	49	49	rs141661576
chrY	6203347	6203396	seqA,rs141661576,0,0,A,G:0-49	45	96.0	0	49	49	rs141661576
chrY	9783042	9783091	seqA,rs141661576,0,0,A,G:0-49	45	96.0	0	49	49	rs141661576
chrY	9971717	9971766	seqA,rs141661576,0,0,A,G:0-49	45	96.0	0	49	49	rs141661576
chrY	15213911	15213960	seqA,rs141661576,0,0,A,G:0-49	45	96.0	0	49	49	rs141661576
chrY	16025579	16025628	seqA,rs141661576,0,0,A,G:0-49	45	96.0	0	49	49	rs141661576
chrY	16068134	16068183	seqA,rs141661576,0,0,A,G:0-49	45	96.0	0	49	49	rs141661576
chrY	16128715	16128764	seqA,rs141661576,0,0,A,G:0-49	45	96.0	0	49	49	rs141661576
chrY	19028366	19028415	seqA,rs141661576,0,0,A,G:0-49	45	96.0	0	49	49	rs141661576
chrY	19488738	19488787	seqA,rs141661576,0,0,A,G:0-49	45	96.0	0	49	49	rs141661576
chrY	22016295	22016344	seqA,rs141661576,0,0,A,G:0-49	45	96.0	0	49	49	rs141661576
chrY	22534186	22534235	seqA,rs141661576,0,0,A,G:0-49	45	96.0	0	49	49	rs141661576
chrY	25295132	25295181	seqA,rs141661576,0,0,A,G:0-49	45	96.0	0	49	49	rs141661576
chrY	26926470	26926519	seqA,rs141661576,0,0,A,G:0-49	45	96.0	0	49	49	rs141661576
chrY	27857681	27857730	seqA,rs141661576,0,0,A,G:0-49	45	96.0	0	49	49	rs141661576
chrX	77661894	77661944	seqA,rs141661576,0,0,A,G:0-50	48	98.0	0	50	50	rs141661576
chrX	114337252	114337302	seqA,rs141661576,0,0,A,G:0-50	48	98.0	0	50	50	rs141661576
chrX	132248842	132248889	seqA,rs141661576,0,0,A,G:2-49	47	100.0	2	49	47	rs141661576
chrX	21567477	21567527	seqA,rs141661576,0,0,A,G:0-50	46	96.0	0	50	50	rs141661576
chrX	62761360	62761410	seqA,rs141661576,0,0,A,G:0-50	46	96.0	0	50	50	rs141661576
chrX	67960526	67960576	seqA,rs141661576,0,0,A,G:0-50	46	96.0	0	50	50	rs141661576
chrX	76730559	76730609	seqA,rs141661576,0,0,A,G:0-50	46	96.0	0	50	50	rs141661576
chrX	111803049	111803099	seqA,rs141661576,0,0,A,G:0-50	46	96.0	0	50	50	rs141661576
chrX	138324622	138324672	seqA,rs141661576,0,0,A,G:0-50	46	96.0	0	50	50	rs141661576
chrX	5025513	5025562	seqA,rs141661576,0,0,A,G:0-49	45	96.0	0	49	49	rs141661576
chrX	5402792	5402841	seqA,rs141661576,0,0,A,G:0-49	45	96.0	0	49	49	rs141661576
chrX	6854967	6855016	seqA,rs141661576,0,0,A,G:0-49	45	96.0	0	49	49	rs141661576
chrX	8524665	8524712	seqA,rs141661576,0,0,A,G:2-49	45	97.9	2	49	47	rs141661576
chrX	11729679	11729728	seqA,rs141661576,0,0,A,G:0-49	45	96.0	0	49	49	rs141661576
chrX	12945312	12945361	seqA,rs141661576,0,0,A,G:0-49	45	96.0	0	49	49	rs141661576
chrX	18127317	18127366	seqA,rs141661576,0,0,A,G:0-49	45	96.0	0	49	49	rs141661576
chrY	13548683	13548732	seqA,rs141661576,0,0,A,G:0-49	47	98.0	0	49	49	rs141661576
chrY	1774333	1774382	seqA,rs141661576,0,0,A,G:0-49	45	96.0	0	49	49	rs141661576
chrY	4818625	4818674	seqA,rs141661576,0,0,A,G:0-49	45	96.0	0	49	49	rs141661576
chrY	4910819	4910868	seqA,rs141661576,0,0,A,G:0-49	45	96.0	0	49	49	rs141661576
chrY	5475880	5475929	seqA,rs141661576,0,0,A,G:0-49	45	96.0	0	49	49	rs141661576
chrY	7119267	7119316	seqA,rs141661576,0,0,A,G:0-49	45	96.0	0	49	49	rs141661576
chrY	7439763	7439812	seqA,rs141661576,0,0,A,G:0-49	45	96.0	0	49	49	rs141661576
chrY	9032294	9032343	seqA,rs141661576,0,0,A,G:0-49	45	96.0	0	49	49	rs141661576
chrY	9677000	9677049	seqA,rs141661576,0,0,A,G:0-49	45	96.0	0	49	49	rs141661576
chrY	13877301	13877350	seqA,rs141661576,0,0,A,G:0-49	45	96.0	0	49	49	rs141661576
chrY	13977491	13977540	seqA,rs141661576,0,0,A,G:0-49	45	96.0	0	49	49	rs141661576
chrY	14110989	14111038	seqA,rs141661576,0,0,A,G:0-49	45	96.0	0	49	49	rs141661576
chrY	15244083	15244132	seqA,rs141661576,0,0,A,G:0-49	45	96.0	0	49	49	rs141661576
chrY	15292656	15292705	seqA,rs141661576,0,0,A,G:0-49	45	96.0	0	49	49	rs141661576
chrY	15884256	15884305	seqA,rs141661576,0,0,A,G:0-49	45	96.0	0	49	49	rs141661576
chrY	16137724	16137773	seqA,rs141661576,0,0,A,G:0-49	45	96.0	0	49	49	rs141661576
chrX	16289394	16289444	seqA,rs141661576,0,0,A,G:0-50	48	98.0	0	50	50	rs141661576
chrX	75942108	75942157	seqA,rs141661576,0,0,A,G:0-49	47	98.0	0	49	49	rs141661576
chrX	34712117	34712167	seqA,rs141661576,0,0,A,G:0-50	46	96.0	0	50	50	rs141661576
chrX	67797780	67797830	seqA,rs141661576,0,0,A,G:0-50	46	96.0	0	50	50	rs141661576
chrX	87367258	87367308	seqA,rs141661576,0,0,A,G:0-50	46	96.0	0	50	50	rs141661576
chrX	101920257	101920307	seqA,rs141661576,0,0,A,G:0-50	46	96.0	0	50	50	rs141661576
chrX	105051139	105051189	seqA,rs141661576,0,0,A,G:0-50	46	96.0	0	50	50	rs141661576
chrX	125280593	125280643	seqA,rs141661576,0,0,A,G:0-50	46	96.0	0	50	50	rs141661576
chrX	139368554	139368604	seqA,rs141661576,0,0,A,G:0-50	46	96.0	0	50	50	rs141661576
chrX	1824333	1824382	seqA,rs141661576,0,0,A,G:0-49	45	96.0	0	49	49	rs141661576
chrX	3192952	3193001	seqA,rs141661576,0,0,A,G:0-49	45	96.0	0	49	49	rs141661576
chrX	3886384	3886433	seqA,rs141661576,0,0,A,G:0-49	45	96.0	0	49	49	rs141661576
chrX	6503726	6503775	seqA,rs141661576,0,0,A,G:0-49	45	96.0	0	49	49	rs141661576
chrX	7507303	7507352	seqA,rs141661576,0,0,A,G:0-49	45	96.0	0	49	49	rs141661576
chrX	11955073	11955122	seqA,rs141661576,0,0,A,G:0-49	45	96.0	0	49	49	rs141661576
chrX	12183837	12183886	seqA,rs141661576,0,0,A,G:0-49	45	96.0	0	49	49	rs141661576
chrY	2678266	2678313	seqA,rs141661650,17,25577722,A,G:0-47	39	91.5	0	47	47	rs141661650
chrY	10079266	10079313	seqA,rs141661650,17,25577722,A,G:0-47	37	89.4	0	47	47	rs141661650
chrY	19779053	19779100	seqA,rs141661650,17,25577722,A,G:0-47	37	89.4	0	47	47	rs141661650
chrY	21914463	21914510	seqA,rs141661650,17,25577722,A,G:0-47	37	89.4	0	47	47	rs141661650
chrY	27592867	27592914	seqA,rs141661650,17,25577722,A,G:0-47	37	89.4	0	47	47	rs141661650
chrY	22623773	22623819	seqA,rs141661650,17,25577722,A,G:1-47	36	89.2	1	47	46	rs141661650
chrY	6641639	6641686	seqA,rs141661650,17,25577722,A,G:0-47	35	87.3	0	47	47	rs141661650
chrY	9410029	9410076	seqA,rs141661650,17,25577722,A,G:0-47	35	87.3	0	47	47	rs141661650
chrY	13980386	13980433	seqA,rs141661650,17,25577722,A,G:0-47	35	87.3	0	47	47	rs141661650
chrY	15962420	15962467	seqA,rs141661650,17,25577722,A,G:0-47	35	87.3	0	47	47	rs141661650
chrY	17432798	17432845	seqA,rs141661650,17,25577722,A,G:0-47	35	87.3	0	47	47	rs141661650
chrY	17838813	17838860	seqA,rs141661650,17,25577722,A,G:0-47	35	87.3	0	47	47	rs141661650
chrY	18057460	18057507	seqA,rs141661650,17,25577722,A,G:0-47	35	87.3	0	47	47	rs141661650
chrY	18231200	18231247	seqA,rs141661650,17,25577722,A,G:0-47	35	87.3	0	47	47	rs141661650
chrY	20121729	20121776	seqA,rs141661650,17,25577722,A,G:0-47	35	87.3	0	47	47	rs141661650
chrY	22154363	22154410	seqA,rs141661650,17,25577722,A,G:0-47	35	87.3	0	47	47	rs141661650
chrX	112939811	112939858	seqA,rs141661650,17,25577722,A,G:0-47	41	93.7	0	47	47	rs141661650
chrX	138757094	138757141	seqA,rs141661650,17,25577722,A,G:0-47	41	93.7	0	47	47	rs141661650
chrX	148274200	148274247	seqA,rs141661650,17,25577722,A,G:0-47	41	93.7	0	47	47	rs141661650
chrX	152008456	152008503	seqA,rs141661650,17,25577722,A,G:0-47	41	93.7	0	47	47	rs141661650
chrX	14126681	14126728	seqA,rs141661650,17,25577722,A,G:0-47	39	91.5	0	47	47	rs141661650
chrX	16253436	16253483	seqA,rs141661650,17,25577722,A,G:0-47	39	91.5	0	47	47	rs141661650
chrX	26304032	26304079	seqA,rs141661650,17,25577722,A,G:0-47	39	91.5	0	47	47	rs141661650
chrX	36097406	36097453	seqA,rs141661650,17,25577722,A,G:0-47	39	91.5	0	47	47	rs141661650
chrX	46344415	46344462	seqA,rs141661650,17,25577722,A,G:0-47	39	91.5	0	47	47	rs141661650
chrX	57116045	57116092	seqA,rs141661650,17,25577722,A,G:0-47	39	91.5	0	47	47	rs141661650
chrX	57841463	57841510	seqA,rs141661650,17,25577722,A,G:0-47	39	91.5	0	47	47	rs141661650
chrX	66928097	66928144	seqA,rs141661650,17,25577722,A,G:0-47	39	91.5	0	47	47	rs141661650
chrX	71062388	71062435	seqA,rs141661650,17,25577722,A,G:0-47	39	91.5	0	47	47	rs141661650
chrX	74410426	74410473	seqA,rs141661650,17,25577722,A,G:0-47	39	91.5	0	47	47	rs141661650
chrX	75615458	75615505	seqA,rs141661650,17,25577722,A,G:0-47	39	91.5	0	47	47	rs141661650
chrX	85654997	85655044	seqA,rs141661650,17,25577722,A,G:0-47	39	91.5	0	47	47	rs141661650
chrY	6721833	6721880	seqA,rs141661650,17,25577722,A,G:0-47	39	91.5	0	47	47	rs141661650
chrY	7297293	7297340	seqA,rs141661650,17,25577722,A,G:0-47	39	91.5	0	47	47	rs141661650
chrY	14682988	14683035	seqA,rs141661650,17,25577722,A,G:0-47	39	91.5	0	47	47	rs141661650
chrY	9430215	9430262	seqA,rs141661650,17,25577722,A,G:0-47	37	89.4	0	47	47	rs141661650
chrY	15835319	15835366	seqA,rs141661650,17,25577722,A,G:0-47	37	89.4	0	47	47	rs141661650
chrY	18139291	18139338	seqA,rs141661650,17,25577722,A,G:0-47	37	89.4	0	47	47	rs141661650
chrY	20400679	20400726	seqA,rs141661650,17,25577722,A,G:0-47	37	89.4	0	47	47	rs141661650
chrY	21057138	21057185	seqA,rs141661650,17,25577722,A,G:0-47	37	89.4	0	47	47	rs141661650
chrY	22194326	22194373	seqA,rs141661650,17,25577722,A,G:0-47	37	89.4	0	47	47	rs141661650
chrY	26369521	26369568	seqA,rs141661650,17,25577722,A,G:0-47	37	89.4	0	47	47	rs141661650
chrY	2698814	2698854	seqA,rs141661650,17,25577722,A,G:7-47	36	95.0	7	47	40	rs141661650
chrY	4621398	4621445	seqA,rs141661650,17,25577722,A,G:0-47	35	87.3	0	47	47	rs141661650
chrY	5521656	5521703	seqA,rs141661650,17,25577722,A,G:0-47	35	87.3	0	47	47	rs141661650
chrY	16395528	16395575	seqA,rs141661650,17,25577722,A,G:0-47	35	87.3	0	47	47	rs141661650
chrY	17061793	17061840	seqA,rs141661650,17,25577722,A,G:0-47	35	87.3	0	47	47	rs141661650
chrY	19015018	19015065	seqA,rs141661650,17,25577722,A,G:0-47	35	87.3	0	47	47	rs141661650
chrX	54889347	54889394	seqA,rs141661650,17,25577722,A,G:0-47	41	93.7	0	47	47	rs141661650
chrX	108473515	108473562	seqA,rs141661650,17,25577722,A,G:0-47	41	93.7	0	47	47	rs141661650
chrX	150369794	150369841	seqA,rs141661650,17,25577722,A,G:0-47	41	93.7	0	47	47	rs141661650
chrX	2978857	2978904	seqA,rs141661650,17,25577722,A,G:0-47	39	91.5	0	47	47	rs141661650
chrX	46516159	46516206	seqA,rs141661650,17,25577722,A,G:0-47	39	91.5	0	47	47	rs141661650
chrX	66709688	66709735	seqA,rs141661650,17,25577722,A,G:0-47	39	91.5	0	47	47	rs141661650
chrX	68467258	68467305	seqA,rs141661650,17,25577722,A,G:0-47	39	91.5	0	47	47	rs141661650
chrX	72403719	72403766	seqA,rs141661650,17,25577722,A,G:0-47	39	91.5	0	47	47	rs141661650
chrX	74709927	74709974	seqA,rs141661650,17,25577722,A,G:0-47	39	91.5	0	47	47	rs141661650
chrX	76156155	76156202	seqA,rs141661650,17,25577722,A,G:0-47	39	91.5	0	47	47	rs141661650
chrX	76526396	76526443	seqA,rs141661650,17,25577722,A,G:0-47	39	91.5	0	47	47	rs141661650
chrX	76555921	76555968	seqA,rs141661650,17,25577722,A,G:0-47	39	91.5	0	47	47	rs141661650
chrX	77805646	77805693	seqA,rs141661650,17,25577722,A,G:0-47	39	91.5	0	47	47	rs141661650
chrX	80432283	80432330	seqA,rs141661650,17,25577722,A,G:0-47	39	91.5	0	47	47	rs141661650
chrX	80940926	80940973	seqA,rs141661650,17,25577722,A,G:0-47	39	91.5	0	47	47	rs141661650
chrX	84785572	84785619	seqA,rs141661650,17,25577722,A,G:0-47	39	91.5	0	47	47	rs141661650
chrY	20016136	20016168	seqA,rs141661833,6,169171468,T,G:10-42	30	96.9	10	42	32	rs141661833
chrY	26219465	26219497	seqA,rs141661833,6,169171468,T,G:10-42	28	93.8	10	42	32	rs141661833
chrY	4146840	4146874	seqA,rs141661833,6,169171468,T,G:0-34	28	91.2	0	34	34	rs141661833
chrX	82430627	82430677	seqA,rs141661833,6,169171468,T,G:0-50	42	92.0	0	50	50	rs141661833
chrX	62850379	62850429	seqA,rs141661833,6,169171468,T,G:0-50	40	90.0	0	50	50	rs141661833
chrX	72268296	72268342	seqA,rs141661833,6,169171468,T,G:4-50	40	93.5	4	50	46	rs141661833
chrX	98107856	98107906	seqA,rs141661833,6,169171468,T,G:0-50	40	90.0	0	50	50	rs141661833
chrX	123293536	123293586	seqA,rs141661833,6,169171468,T,G:0-50	40	90.0	0	50	50	rs141661833
chrX	63671879	63671926	seqA,rs141661833,6,169171468,T,G:3-50	39	91.5	3	50	47	rs141661833
chrX	63960665	63960709	seqA,rs141661833,6,169171468,T,G:6-50	38	93.2	6	50	44	rs141661833
chrX	107388562	107388612	seqA,rs141661833,6,169171468,T,G:0-50	38	88.0	0	50	50	rs141661833
chrX	143432755	143432805	seqA,rs141661833,6,169171468,T,G:0-50	38	88.0	0	50	50	rs141661833
chrX	127070216	127070259	seqA,rs141661833,6,169171468,T,G:4-47	37	93.1	4	47	43	rs141661833
chrX	148832900	148832993	seqA,rs141661833,6,169171468,T,G:0-42	39	97.7	0	42	42	rs141661833
chrX	145396618	145396660	seqA,rs141661833,6,169171468,T,G:0-42	36	92.9	0	42	42	rs141661833
chrX	45593768	45594173	seqA,rs141661833,6,169171468,T,G:0-47	40	93.7	0	47	47	rs141661833
chrX	126076002	126076043	seqA,rs141661833,6,169171468,T,G:0-41	33	90.3	0	41	41	rs141661833
chrX	65704395	65704435	seqA,rs141661833,6,169171468,T,G:0-40	32	90.0	0	40	40	rs141661833
chrX	89951629	89951663	seqA,rs141661833,6,169171468,T,G:0-34	28	91.2	0	34	34	rs141661833
chrY	4079368	4079418	seqA,rs141661833,6,169171468,T,G:0-50	40	90.0	0	50	50	rs141661833
chrY	23847979	23848020	seqA,rs141661833,6,169171468,T,G:0-41	35	92.7	0	41	41	rs141661833
chrY	4270354	4270393	seqA,rs141661833,6,169171468,T,G:11-50	31	89.8	11	50	39	rs141661833
chrY	20113598	20113630	seqA,rs141661833,6,169171468,T,G:10-42	30	96.9	10	42	32	rs141661833
chrX	113006660	113006710	seqA,rs141661833,6,169171468,T,G:0-50	42	92.0	0	50	50	rs141661833
chrX	79107485	79107535	seqA,rs141661833,6,169171468,T,G:0-50	40	90.0	0	50	50	rs141661833
chrX	85564398	85564448	seqA,rs141661833,6,169171468,T,G:0-50	40	90.0	0	50	50	rs141661833
chrX	90316652	90316702	seqA,rs141661833,6,169171468,T,G:0-50	40	90.0	0	50	50	rs141661833
chrX	93215383	93215433	seqA,rs141661833,6,169171468,T,G:0-50	40	90.0	0	50	50	rs141661833
chrX	121111662	121111712	seqA,rs141661833,6,169171468,T,G:0-50	40	90.0	0	50	50	rs141661833
chrX	142006798	142006846	seqA,rs141661833,6,169171468,T,G:2-50	40	91.7	2	50	48	rs141661833
chrX	121745974	121746021	seqA,rs141661833,6,169171468,T,G:0-47	39	91.5	0	47	47	rs141661833
chrX	138481735	138481785	seqA,rs141661833,6,169171468,T,G:0-50	38	88.0	0	50	50	rs141661833
chrX	76345476	76345518	seqA,rs141661833,6,169171468,T,G:0-42	38	95.3	0	42	42	rs141661833
chrX	75735272	75735322	seqA,rs141661833,6,169171468,T,G:0-50	38	88.0	0	50	50	rs141661833
chrX	65613293	65613343	seqA,rs141661833,6,169171468,T,G:0-50	38	88.0	0	50	50	rs141661833
chrX	125172469	125172561	seqA,rs141661833,6,169171468,T,G:0-42	39	97.7	0	42	42	rs141661833
chrX	140974968	140975004	seqA,rs141661833,6,169171468,T,G:2-38	34	97.3	2	38	36	rs141661833
chrX	58077392	58077434	seqA,rs141661833,6,169171468,T,G:8-50	34	90.5	8	50	42	rs141661833
chrX	90075427	90075466	seqA,rs141661833,6,169171468,T,G:11-50	33	92.4	11	50	39	rs141661833
chrY	1688151	1688201	seqA,rs141662148,2,221748631,A,G:0-50	44	94.0	0	50	50	rs141662148
chrY	2361886	2361926	seqA,rs141662148,2,221748631,A,G:9-49	40	100.0	9	49	40	rs141662148
chrY	27452771	27452816	seqA,rs141662148,2,221748631,A,G:4-49	39	93.4	4	49	45	rs141662148
chrY	2513159	2513201	seqA,rs141662148,2,221748631,A,G:7-49	38	95.3	7	49	42	rs141662148
chrY	17913305	17913326	seqA,rs141662148,2,221748631,A,G:28-49	21	100.0	28	49	21	rs141662148
chrX	1738151	1738201	seqA,rs141662148,2,221748631,A,G:0-50	44	94.0	0	50	50	rs141662148
chrX	48280353	48280396	seqA,rs141662148,2,221748631,A,G:6-49	41	97.7	6	49	43	rs141662148
chrX	2411886	2411926	seqA,rs141662148,2,221748631,A,G:9-49	40	100.0	9	49	40	rs141662148
chrX	46469327	46469376	seqA,rs141662148,2,221748631,A,G:4-49	42	97.8	4	49	45	rs141662148
chrX	69413041	69413081	seqA,rs141662148,2,221748631,A,G:9-49	40	100.0	9	49	40	rs141662148
chrX	12874193	12874236	seqA,rs141662148,2,221748631,A,G:6-49	39	95.4	6	49	43	rs141662148
chrX	2563159	2563201	seqA,rs141662148,2,221748631,A,G:7-49	38	95.3	7	49	42	rs141662148
chrX	13411451	13411491	seqA,rs141662148,2,221748631,A,G:9-49	38	97.5	9	49	40	rs141662148
chrX	24478159	24478201	seqA,rs141662148,2,221748631,A,G:7-49	38	95.3	7	49	42	rs141662148
chrX	46455446	46455486	seqA,rs141662148,2,221748631,A,G:9-49	38	97.5	9	49	40	rs141662148
chrX	68693516	68693556	seqA,rs141662148,2,221748631,A,G:9-49	38	97.5	9	49	40	rs141662148
chrX	70426679	70426721	seqA,rs141662148,2,221748631,A,G:7-49	38	95.3	7	49	42	rs141662148
chrX	83564397	83564441	seqA,rs141662148,2,221748631,A,G:5-49	38	93.2	5	49	44	rs141662148
chrX	118639431	118639471	seqA,rs141662148,2,221748631,A,G:9-49	38	97.5	9	49	40	rs141662148
chrX	129843486	129843526	seqA,rs141662148,2,221748631,A,G:9-49	38	97.5	9	49	40	rs141662148
chrX	130833786	130833826	seqA,rs141662148,2,221748631,A,G:9-49	38	97.5	9	49	40	rs141662148
chrY	26509615	26509660	seqA,rs141662148,2,221748631,A,G:4-49	39	93.4	4	49	45	rs141662148
chrX	41307598	41307648	seqA,rs141662148,2,221748631,A,G:0-50	44	94.0	0	50	50	rs141662148
chrX	52752910	52752953	seqA,rs141662148,2,221748631,A,G:6-49	41	97.7	6	49	43	rs141662148
chrX	112256315	112256358	seqA,rs141662148,2,221748631,A,G:6-49	41	97.7	6	49	43	rs141662148
chrX	139016815	139016864	seqA,rs141662148,2,221748631,A,G:0-49	41	91.9	0	49	49	rs141662148
chrX	11862210	11862250	seqA,rs141662148,2,221748631,A,G:9-49	40	100.0	9	49	40	rs141662148
chrX	30908485	30908527	seqA,rs141662148,2,221748631,A,G:7-49	40	97.7	7	49	42	rs141662148
chrX	123090390	123090432	seqA,rs141662148,2,221748631,A,G:7-49	40	97.7	7	49	42	rs141662148
chrX	132558340	132558384	seqA,rs141662148,2,221748631,A,G:5-49	40	95.5	5	49	44	rs141662148
chrX	149762675	149762717	seqA,rs141662148,2,221748631,A,G:7-49	40	97.7	7	49	42	rs141662148
chrX	8530084	8530125	seqA,rs141662148,2,221748631,A,G:9-50	39	97.6	9	50	41	rs141662148
chrX	67346390	67346433	seqA,rs141662148,2,221748631,A,G:6-49	39	95.4	6	49	43	rs141662148
chrX	103562030	103562073	seqA,rs141662148,2,221748631,A,G:6-49	39	95.4	6	49	43	rs141662148
chrX	117831810	117831853	seqA,rs141662148,2,221748631,A,G:6-49	39	95.4	6	49	43	rs141662148
chrX	23745040	23745080	seqA,rs141662148,2,221748631,A,G:9-49	38	97.5	9	49	40	rs141662148
chrX	47347968	47348012	seqA,rs141662148,2,221748631,A,G:5-49	38	93.2	5	49	44	rs141662148
chrX	109733155	109733195	seqA,rs141662148,2,221748631,A,G:9-49	38	97.5	9	49	40	rs141662148
chrY	7093196	7093216	seqA,rs1416625,1,14629449,T,C:19-39	20	100.0	19	39	20	rs1416625
chrY	4218567	4218617	seqA,rs141662672,2,182316162,T,C:0-50	46	96.0	0	50	50	rs141662672
chrY	14181192	14181242	seqA,rs141662672,2,182316162,T,C:0-50	46	96.0	0	50	50	rs141662672
chrY	16321499	16321549	seqA,rs141662672,2,182316162,T,C:0-50	46	96.0	0	50	50	rs141662672
chrY	14684883	14684932	seqA,rs141662672,2,182316162,T,C:1-50	45	96.0	1	50	49	rs141662672
chrY	4623305	4623355	seqA,rs141662672,2,182316162,T,C:0-50	44	94.0	0	50	50	rs141662672
chrY	9720824	9720874	seqA,rs141662672,2,182316162,T,C:0-50	44	94.0	0	50	50	rs141662672
chrY	14258964	14259014	seqA,rs141662672,2,182316162,T,C:0-50	44	94.0	0	50	50	rs141662672
chrY	15187078	15187128	seqA,rs141662672,2,182316162,T,C:0-50	44	94.0	0	50	50	rs141662672
chrY	19016928	19016978	seqA,rs141662672,2,182316162,T,C:0-50	44	94.0	0	50	50	rs141662672
chrY	21943097	21943147	seqA,rs141662672,2,182316162,T,C:0-50	44	94.0	0	50	50	rs141662672
chrY	25004358	25004408	seqA,rs141662672,2,182316162,T,C:0-50	44	94.0	0	50	50	rs141662672
chrY	26371426	26371476	seqA,rs141662672,2,182316162,T,C:0-50	44	94.0	0	50	50	rs141662672
chrY	26638106	26638156	seqA,rs141662672,2,182316162,T,C:0-50	44	94.0	0	50	50	rs141662672
chrY	28083851	28083901	seqA,rs141662672,2,182316162,T,C:0-50	44	94.0	0	50	50	rs141662672
chrY	27856647	27856696	seqA,rs141662672,2,182316162,T,C:1-50	43	93.9	1	50	49	rs141662672
chrY	4099737	4099787	seqA,rs141662672,2,182316162,T,C:0-50	42	92.0	0	50	50	rs141662672
chrX	48295231	48295281	seqA,rs141662672,2,182316162,T,C:0-50	48	98.0	0	50	50	rs141662672
chrX	13746130	13746180	seqA,rs141662672,2,182316162,T,C:0-50	46	96.0	0	50	50	rs141662672
chrX	20792692	20792742	seqA,rs141662672,2,182316162,T,C:0-50	46	96.0	0	50	50	rs141662672
chrX	32330953	32331003	seqA,rs141662672,2,182316162,T,C:0-50	46	96.0	0	50	50	rs141662672
chrX	41671253	41671303	seqA,rs141662672,2,182316162,T,C:0-50	46	96.0	0	50	50	rs141662672
chrX	51857621	51857671	seqA,rs141662672,2,182316162,T,C:0-50	46	96.0	0	50	50	rs141662672
chrX	51865656	51865706	seqA,rs141662672,2,182316162,T,C:0-50	46	96.0	0	50	50	rs141662672
chrX	53813245	53813295	seqA,rs141662672,2,182316162,T,C:0-50	46	96.0	0	50	50	rs141662672
chrX	54727325	54727375	seqA,rs141662672,2,182316162,T,C:0-50	46	96.0	0	50	50	rs141662672
chrX	55655494	55655544	seqA,rs141662672,2,182316162,T,C:0-50	46	96.0	0	50	50	rs141662672
chrX	56320796	56320846	seqA,rs141662672,2,182316162,T,C:0-50	46	96.0	0	50	50	rs141662672
chrX	57409020	57409070	seqA,rs141662672,2,182316162,T,C:0-50	46	96.0	0	50	50	rs141662672
chrX	64529287	64529337	seqA,rs141662672,2,182316162,T,C:0-50	46	96.0	0	50	50	rs141662672
chrX	74455033	74455083	seqA,rs141662672,2,182316162,T,C:0-50	46	96.0	0	50	50	rs141662672
chrX	74481264	74481314	seqA,rs141662672,2,182316162,T,C:0-50	46	96.0	0	50	50	rs141662672
chrX	75457483	75457533	seqA,rs141662672,2,182316162,T,C:0-50	46	96.0	0	50	50	rs141662672
chrY	9801920	9801970	seqA,rs141662672,2,182316162,T,C:0-50	46	96.0	0	50	50	rs141662672
chrY	14633033	14633083	seqA,rs141662672,2,182316162,T,C:0-50	46	96.0	0	50	50	rs141662672
chrY	21805481	21805531	seqA,rs141662672,2,182316162,T,C:0-50	46	96.0	0	50	50	rs141662672
chrY	7060730	7060779	seqA,rs141662672,2,182316162,T,C:1-50	45	96.0	1	50	49	rs141662672
chrY	21279276	21279325	seqA,rs141662672,2,182316162,T,C:0-49	45	96.0	0	49	49	rs141662672
chrY	3632774	3632824	seqA,rs141662672,2,182316162,T,C:0-50	44	94.0	0	50	50	rs141662672
chrY	6159517	6159567	seqA,rs141662672,2,182316162,T,C:0-50	44	94.0	0	50	50	rs141662672
chrY	6748770	6748820	seqA,rs141662672,2,182316162,T,C:0-50	44	94.0	0	50	50	rs141662672
chrY	16081943	16081993	seqA,rs141662672,2,182316162,T,C:0-50	44	94.0	0	50	50	rs141662672
chrY	16500490	16500540	seqA,rs141662672,2,182316162,T,C:0-50	44	94.0	0	50	50	rs141662672
chrY	17856921	17856971	seqA,rs141662672,2,182316162,T,C:0-50	44	94.0	0	50	50	rs141662672
chrY	21537871	21537921	seqA,rs141662672,2,182316162,T,C:0-50	44	94.0	0	50	50	rs141662672
chrY	21632109	21632159	seqA,rs141662672,2,182316162,T,C:0-50	44	94.0	0	50	50	rs141662672
chrY	21745055	21745105	seqA,rs141662672,2,182316162,T,C:0-50	44	94.0	0	50	50	rs141662672
chrY	22779437	22779487	seqA,rs141662672,2,182316162,T,C:0-50	44	94.0	0	50	50	rs141662672
chrY	24488463	24488513	seqA,rs141662672,2,182316162,T,C:0-50	44	94.0	0	50	50	rs141662672
chrX	82538618	82538668	seqA,rs141662672,2,182316162,T,C:0-50	48	98.0	0	50	50	rs141662672
chrX	12184871	12184921	seqA,rs141662672,2,182316162,T,C:0-50	46	96.0	0	50	50	rs141662672
chrX	22020257	22020307	seqA,rs141662672,2,182316162,T,C:0-50	46	96.0	0	50	50	rs141662672
chrX	26302118	26302168	seqA,rs141662672,2,182316162,T,C:0-50	46	96.0	0	50	50	rs141662672
chrX	27632270	27632320	seqA,rs141662672,2,182316162,T,C:0-50	46	96.0	0	50	50	rs141662672
chrX	31098135	31098185	seqA,rs141662672,2,182316162,T,C:0-50	46	96.0	0	50	50	rs141662672
chrX	39042320	39042370	seqA,rs141662672,2,182316162,T,C:0-50	46	96.0	0	50	50	rs141662672
chrX	41508208	41508258	seqA,rs141662672,2,182316162,T,C:0-50	46	96.0	0	50	50	rs141662672
chrX	42582703	42582753	seqA,rs141662672,2,182316162,T,C:0-50	46	96.0	0	50	50	rs141662672
chrX	43583627	43583677	seqA,rs141662672,2,182316162,T,C:0-50	46	96.0	0	50	50	rs141662672
chrX	52875220	52875270	seqA,rs141662672,2,182316162,T,C:0-50	46	96.0	0	50	50	rs141662672
chrX	54883069	54883119	seqA,rs141662672,2,182316162,T,C:0-50	46	96.0	0	50	50	rs141662672
chrX	57853080	57853130	seqA,rs141662672,2,182316162,T,C:0-50	46	96.0	0	50	50	rs141662672
chrX	67080960	67081010	seqA,rs141662672,2,182316162,T,C:0-50	46	96.0	0	50	50	rs141662672
chrX	72894269	72894319	seqA,rs141662672,2,182316162,T,C:0-50	46	96.0	0	50	50	rs141662672
chrX	74483255	74483305	seqA,rs141662672,2,182316162,T,C:0-50	46	96.0	0	50	50	rs141662672
chrX	17002137	17002161	seqA,rs1416633,1,14487708,A,G:26-50	22	95.9	26	50	24	rs1416633
chrY	22641714	22641756	seqA,rs141663697,1,236537304,A,G:1-45	29	84.9	1	45	44	rs141663697
chrX	81198485	81198529	seqA,rs141663697,1,236537304,A,G:1-45	24	77.3	1	45	44	rs141663697
chrX	14830057	14830101	seqA,rs141663697,1,236537304,A,G:1-45	24	77.3	1	45	44	rs141663697
chrX	52907442	52907486	seqA,rs141663697,1,236537304,A,G:1-45	29	94.0	1	45	44	rs141663697
chrX	56158702	56158740	seqA,rs141663697,1,236537304,A,G:11-49	22	79.0	11	49	38	rs141663697
chrX	127520568	127520588	seqA,rs141663697,1,236537304,A,G:29-49	20	100.0	29	49	20	rs141663697
chrX	37219745	37219794	seqA,rs141663697,1,236537304,A,G:1-50	35	85.8	1	50	49	rs141663697
chrX	30395889	30395938	seqA,rs141663697,1,236537304,A,G:0-50	32	88.9	0	50	50	rs141663697
chrX	51999541	51999588	seqA,rs141663697,1,236537304,A,G:1-50	32	83.8	1	50	49	rs141663697
chrX	94264071	94264094	seqA,rs141663697,1,236537304,A,G:27-50	23	100.0	27	50	23	rs141663697
chrX	102297725	102297748	seqA,rs141663697,1,236537304,A,G:27-50	21	95.7	27	50	23	rs141663697
chrX	136917722	136917742	seqA,rs141663697,1,236537304,A,G:29-49	20	100.0	29	49	20	rs141663697
chrX	16798285	16798322	seqA,rs141664260,11,83959792,A,C:13-50	37	100.0	13	50	37	rs141664260
chrX	47934770	47934818	seqA,rs141664260,11,83959792,A,C:0-50	39	85.2	0	50	50	rs141664260
chrX	73556659	73556706	seqA,rs141664260,11,83959792,A,C:8-50	39	97.7	8	50	42	rs141664260
chrX	123335503	123335543	seqA,rs141664260,11,83959792,A,C:10-50	34	92.5	10	50	40	rs141664260
chrX	45675986	45676033	seqA,rs141664260,11,83959792,A,C:8-50	33	90.5	8	50	42	rs141664260
chrX	111633524	111633561	seqA,rs141664260,11,83959792,A,C:13-50	29	89.2	13	50	37	rs141664260
chrX	10794822	10794867	seqA,rs141664260,11,83959792,A,C:13-50	30	96.9	13	50	37	rs141664260
chrX	41824213	41824260	seqA,rs141664260,11,83959792,A,C:8-50	39	97.7	8	50	42	rs141664260
chrX	3897135	3897183	seqA,rs141664260,11,83959792,A,C:8-50	39	97.7	8	50	42	rs141664260
chrX	98069352	98069402	seqA,rs141664260,11,83959792,A,C:0-50	36	86.0	0	50	50	rs141664260
chrX	41614267	41614303	seqA,rs141664260,11,83959792,A,C:14-50	28	88.9	14	50	36	rs141664260
chrX	106908679	106908712	seqA,rs141664260,11,83959792,A,C:17-50	25	87.9	17	50	33	rs141664260
chrX	76887620	76887644	seqA,rs141664260,11,83959792,A,C:26-50	24	100.0	26	50	24	rs141664260
chrX	46297087	46297131	seqA,rs141665020,10,32699029,T,C:6-50	32	86.4	6	50	44	rs141665020
chrX	16033355	16033396	seqA,rs141665020,10,32699029,T,C:6-47	31	87.9	6	47	41	rs141665020
chrX	33619424	33619467	seqA,rs141665020,10,32699029,T,C:6-50	28	87.5	6	50	44	rs141665020
chrX	114902967	114902987	seqA,rs141665020,10,32699029,T,C:5-25	20	100.0	5	25	20	rs141665020
chrX	118010816	118010859	seqA,rs141665020,10,32699029,T,C:6-50	35	89.8	6	50	44	rs141665020
chrX	10632700	10632745	seqA,rs141665052,22,31542088,T,A:0-44	34	94.9	0	44	44	rs141665052
chrX	150638355	150638387	seqA,rs141665052,22,31542088,T,A:0-32	28	93.8	0	32	32	rs141665052
chrX	73863975	73864012	seqA,rs141665052,22,31542088,T,A:0-38	30	90.7	0	38	38	rs141665052
chrX	41764550	41764578	seqA,rs141665052,22,31542088,T,A:0-28	22	89.3	0	28	28	rs141665052
chrX	53353253	53353298	seqA,rs141665052,22,31542088,T,A:0-45	35	88.9	0	45	45	rs141665052
chrX	10632700	10632745	seqB,rs141665052,22,31542088,T,A:0-44	34	94.9	0	44	44	rs141665052
chrX	150638355	150638387	seqB,rs141665052,22,31542088,T,A:0-32	28	93.8	0	32	32	rs141665052
chrX	73863975	73864012	seqB,rs141665052,22,31542088,T,A:0-38	30	90.7	0	38	38	rs141665052
chrX	41764550	41764578	seqB,rs141665052,22,31542088,T,A:0-28	22	89.3	0	28	28	rs141665052
chrX	53353253	53353298	seqB,rs141665052,22,31542088,T,A:0-45	35	88.9	0	45	45	rs141665052
chrX	55813468	55813492	seqA,rs141665567,12,34139924,A,G:3-27	22	95.9	3	27	24	rs141665567
chrY	14678706	14678764	seqA,rs141666408,9,35418093,T,G:2-48	39	93.5	2	48	46	rs141666408
chrY	3155516	3155555	seqA,rs141666408,9,35418093,T,G:10-49	33	92.4	10	49	39	rs141666408
chrY	22802172	22802231	seqA,rs141666408,9,35418093,T,G:0-47	34	87.0	0	47	47	rs141666408
chrY	2922376	2922408	seqA,rs141666408,9,35418093,T,G:17-49	28	93.8	17	49	32	rs141666408
chrX	55762752	55762800	seqA,rs141666408,9,35418093,T,G:2-50	44	95.9	2	50	48	rs141666408
chrX	84270043	84270090	seqA,rs141666408,9,35418093,T,G:3-50	43	95.8	3	50	47	rs141666408
chrX	72983899	72983947	seqA,rs141666408,9,35418093,T,G:2-50	40	91.7	2	50	48	rs141666408
chrX	65139103	65139164	seqA,rs141666408,9,35418093,T,G:0-49	42	93.9	0	49	49	rs141666408
chrX	93237751	93237812	seqA,rs141666408,9,35418093,T,G:0-49	42	93.9	0	49	49	rs141666408
chrX	97920002	97920063	seqA,rs141666408,9,35418093,T,G:0-49	42	93.8	0	49	49	rs141666408
chrX	16296474	16296512	seqA,rs141666408,9,35418093,T,G:10-48	38	100.0	10	48	38	rs141666408
chrX	25443176	25443236	seqA,rs141666408,9,35418093,T,G:0-49	43	97.9	0	49	49	rs141666408
chrX	29617837	29617898	seqA,rs141666408,9,35418093,T,G:0-49	40	91.9	0	49	49	rs141666408
chrX	84420248	84420309	seqA,rs141666408,9,35418093,T,G:0-49	40	91.7	0	49	49	rs141666408
chrX	125040031	125040076	seqA,rs141666408,9,35418093,T,G:2-47	37	91.2	2	47	45	rs141666408
chrX	154382803	154382864	seqA,rs141666408,9,35418093,T,G:0-49	40	91.9	0	49	49	rs141666408
chrX	81141986	81142044	seqA,rs141666408,9,35418093,T,G:1-49	39	91.7	1	49	48	rs141666408
chrX	121559318	121559358	seqA,rs141666408,9,35418093,T,G:10-50	36	95.0	10	50	40	rs141666408
chrX	65406769	65406830	seqA,rs141666408,9,35418093,T,G:0-49	38	89.8	0	49	49	rs141666408
chrX	115242272	115242333	seqA,rs141666408,9,35418093,T,G:0-49	38	89.8	0	49	49	rs141666408
chrY	5842708	5842756	seqA,rs141666408,9,35418093,T,G:2-50	40	91.7	2	50	48	rs141666408
chrY	3680496	3680544	seqA,rs141666408,9,35418093,T,G:2-50	40	91.7	2	50	48	rs141666408
chrY	2768116	2768175	seqA,rs141666408,9,35418093,T,G:2-49	42	95.8	2	49	47	rs141666408
chrY	15616175	15616223	seqA,rs141666408,9,35418093,T,G:2-50	38	89.6	2	50	48	rs141666408
chrY	4828970	4829031	seqA,rs141666408,9,35418093,T,G:0-49	40	91.7	0	49	49	rs141666408
chrY	5652230	5652290	seqA,rs141666408,9,35418093,T,G:2-50	35	87.3	2	50	48	rs141666408
chrX	69084982	69085043	seqA,rs141666408,9,35418093,T,G:0-49	44	96.0	0	49	49	rs141666408
chrX	89498146	89498194	seqA,rs141666408,9,35418093,T,G:2-50	40	91.7	2	50	48	rs141666408
chrX	92112597	92112645	seqA,rs141666408,9,35418093,T,G:2-50	40	91.7	2	50	48	rs141666408
chrX	36456360	36456403	seqA,rs141666408,9,35418093,T,G:7-50	39	95.4	7	50	43	rs141666408
chrX	122015488	122015547	seqA,rs141666408,9,35418093,T,G:2-49	42	95.8	2	49	47	rs141666408
chrX	122705249	122705288	seqA,rs141666408,9,35418093,T,G:10-49	39	100.0	10	49	39	rs141666408
chrX	148506342	148506403	seqA,rs141666408,9,35418093,T,G:0-49	42	93.9	0	49	49	rs141666408
chrX	143809677	143809727	seqA,rs141666408,9,35418093,T,G:0-50	38	88.0	0	50	50	rs141666408
chrX	75573196	75573237	seqA,rs141666408,9,35418093,T,G:9-50	37	95.2	9	50	41	rs141666408
chrX	77440045	77440106	seqA,rs141666408,9,35418093,T,G:0-49	40	91.9	0	49	49	rs141666408
chrX	90972785	90972846	seqA,rs141666408,9,35418093,T,G:0-49	40	91.7	0	49	49	rs141666408
chrX	14777246	14777302	seqA,rs141666408,9,35418093,T,G:0-44	39	95.5	0	44	44	rs141666408
chrX	101360656	101360696	seqA,rs141666408,9,35418093,T,G:10-50	36	95.0	10	50	40	rs141666408
chrX	95120407	95120458	seqA,rs141666408,9,35418093,T,G:1-50	38	91.4	1	50	49	rs141666408
chrX	102167185	102167245	seqA,rs141666408,9,35418093,T,G:0-49	40	91.7	0	49	49	rs141666408
chrX	56746748	56746805	seqA,rs141666408,9,35418093,T,G:3-48	36	91.2	3	48	45	rs141666408
chrY	2685030	2685076	seqA,rs141666445,3,131020316,T,C:0-46	38	91.4	0	46	46	rs141666445
chrY	4476965	4477011	seqA,rs141666445,3,131020316,T,C:1-49	37	82.7	1	49	48	rs141666445
chrY	15133274	15133321	seqA,rs141666445,3,131020316,T,C:0-47	31	83.0	0	47	47	rs141666445
chrY	15125600	15125628	seqA,rs141666445,3,131020316,T,C:0-28	26	96.5	0	28	28	rs141666445
chrY	21278625	21278652	seqA,rs141666445,3,131020316,T,C:0-27	23	92.6	0	27	27	rs141666445
chrY	15377664	15377691	seqA,rs141666445,3,131020316,T,C:0-27	23	92.6	0	27	27	rs141666445
chrY	9934040	9934067	seqA,rs141666445,3,131020316,T,C:0-27	23	92.6	0	27	27	rs141666445
chrY	3632124	3632151	seqA,rs141666445,3,131020316,T,C:0-27	23	92.6	0	27	27	rs141666445
chrY	59247079	59247106	seqA,rs141666445,3,131020316,T,C:0-27	21	88.9	0	27	27	rs141666445
chrY	5598700	5598722	seqA,rs141666445,3,131020316,T,C:8-30	20	95.5	8	30	22	rs141666445
chrX	25328939	25328988	seqA,rs141666445,3,131020316,T,C:0-49	43	93.9	0	49	49	rs141666445
chrX	97648179	97648228	seqA,rs141666445,3,131020316,T,C:0-49	43	93.9	0	49	49	rs141666445
chrX	98090360	98090409	seqA,rs141666445,3,131020316,T,C:0-49	43	93.9	0	49	49	rs141666445
chrX	110128108	110128156	seqA,rs141666445,3,131020316,T,C:1-49	42	93.8	1	49	48	rs141666445
chrX	26362428	26362475	seqA,rs141666445,3,131020316,T,C:0-47	41	93.7	0	47	47	rs141666445
chrX	46802681	46802730	seqA,rs141666445,3,131020316,T,C:0-49	44	95.9	0	49	49	rs141666445
chrX	25440519	25440568	seqA,rs141666445,3,131020316,T,C:0-49	39	89.8	0	49	49	rs141666445
chrX	68936958	68937007	seqA,rs141666445,3,131020316,T,C:0-49	42	93.8	0	49	49	rs141666445
chrX	80560331	80560380	seqA,rs141666445,3,131020316,T,C:0-49	39	89.8	0	49	49	rs141666445
chrX	109318733	109318782	seqA,rs141666445,3,131020316,T,C:0-49	39	89.8	0	49	49	rs141666445
chrX	128152575	128152624	seqA,rs141666445,3,131020316,T,C:0-49	39	89.8	0	49	49	rs141666445
chrX	142859435	142859484	seqA,rs141666445,3,131020316,T,C:0-49	39	89.8	0	49	49	rs141666445
chrX	14786830	14786879	seqA,rs141666445,3,131020316,T,C:0-49	37	87.8	0	49	49	rs141666445
chrX	81511450	81511499	seqA,rs141666445,3,131020316,T,C:0-49	37	87.8	0	49	49	rs141666445
chrX	88776577	88776624	seqA,rs141666445,3,131020316,T,C:0-47	37	89.4	0	47	47	rs141666445
chrX	123722796	123722845	seqA,rs141666445,3,131020316,T,C:0-49	37	87.8	0	49	49	rs141666445
chrY	59164973	59165019	seqA,rs141666445,3,131020316,T,C:0-46	36	89.2	0	46	46	rs141666445
chrY	4652258	4652307	seqA,rs141666445,3,131020316,T,C:0-49	29	79.6	0	49	49	rs141666445
chrY	22879892	22879921	seqA,rs141666445,3,131020316,T,C:0-29	27	96.6	0	29	29	rs141666445
chrY	4488204	4488232	seqA,rs141666445,3,131020316,T,C:0-28	26	96.5	0	28	28	rs141666445
chrY	13534081	13534110	seqA,rs141666445,3,131020316,T,C:0-29	25	93.2	0	29	29	rs141666445
chrY	13532289	13532318	seqA,rs141666445,3,131020316,T,C:0-29	25	93.2	0	29	29	rs141666445
chrY	3429587	3429616	seqA,rs141666445,3,131020316,T,C:0-29	25	93.2	0	29	29	rs141666445
chrY	5765452	5765490	seqA,rs141666445,3,131020316,T,C:9-48	27	89.7	9	48	39	rs141666445
chrX	45497028	45497075	seqA,rs141666445,3,131020316,T,C:0-47	41	93.7	0	47	47	rs141666445
chrX	97487626	97487675	seqA,rs141666445,3,131020316,T,C:0-49	41	91.9	0	49	49	rs141666445
chrX	84721627	84721675	seqA,rs141666445,3,131020316,T,C:0-48	40	91.7	0	48	48	rs141666445
chrX	86276244	86276290	seqA,rs141666445,3,131020316,T,C:0-46	40	93.5	0	46	46	rs141666445
chrX	33472340	33472383	seqA,rs141666445,3,131020316,T,C:0-43	39	95.4	0	43	43	rs141666445
chrX	33498629	33498674	seqA,rs141666445,3,131020316,T,C:0-45	39	93.4	0	45	45	rs141666445
chrX	137125172	137125221	seqA,rs141666445,3,131020316,T,C:0-49	39	89.8	0	49	49	rs141666445
chrX	20896772	20896821	seqA,rs141666445,3,131020316,T,C:0-49	37	87.8	0	49	49	rs141666445
chrX	38603058	38603107	seqA,rs141666445,3,131020316,T,C:0-49	37	87.8	0	49	49	rs141666445
chrX	69237616	69237665	seqA,rs141666445,3,131020316,T,C:0-49	37	87.8	0	49	49	rs141666445
chrX	77443026	77443075	seqA,rs141666445,3,131020316,T,C:0-49	37	87.8	0	49	49	rs141666445
chrX	136429741	136429790	seqA,rs141666445,3,131020316,T,C:0-49	40	91.7	0	49	49	rs141666445
chrX	137112709	137112758	seqA,rs141666445,3,131020316,T,C:0-49	37	87.8	0	49	49	rs141666445
chrX	151487375	151487424	seqA,rs141666445,3,131020316,T,C:0-49	40	91.7	0	49	49	rs141666445
chrX	154837148	154837197	seqA,rs141666445,3,131020316,T,C:0-49	37	87.8	0	49	49	rs141666445
chrX	21300680	21300729	seqA,rs141666445,3,131020316,T,C:0-49	40	91.5	0	49	49	rs141666445
chrX	65741804	65741854	seqA,rs141667163,5,118897435,A,T:4-50	39	93.5	4	50	46	rs141667163
chrX	108274862	108274887	seqA,rs141667163,5,118897435,A,T:7-30	22	100.0	7	30	23	rs141667163
chrX	65741808	65741854	seqB,rs141667163,5,118897435,A,T:4-46	37	95.3	4	46	42	rs141667163
chrX	108274862	108274887	seqB,rs141667163,5,118897435,A,T:7-30	22	100.0	7	30	23	rs141667163
chrX	65808675	65808702	seqB,rs141667163,5,118897435,A,T:19-42	22	100.0	19	42	23	rs141667163
chrY	19332132	19332183	seqA,rs141667235,4,140535925,A,G:0-50	43	94.0	0	50	50	rs141667235
chrY	25567674	25567721	seqA,rs141667235,4,140535925,A,G:0-44	39	95.5	0	44	44	rs141667235
chrX	35561212	35561262	seqA,rs141667235,4,140535925,A,G:0-50	46	96.0	0	50	50	rs141667235
chrX	136898272	136898322	seqA,rs141667235,4,140535925,A,G:0-50	44	94.0	0	50	50	rs141667235
chrX	63538623	63538673	seqA,rs141667235,4,140535925,A,G:0-50	44	94.0	0	50	50	rs141667235
chrX	36926112	36926303	seqA,rs141667235,4,140535925,A,G:0-50	45	96.0	0	50	50	rs141667235
chrX	44361752	44361802	seqA,rs141667235,4,140535925,A,G:0-50	40	90.0	0	50	50	rs141667235
chrX	88235592	88235637	seqA,rs141667235,4,140535925,A,G:0-45	39	93.4	0	45	45	rs141667235
chrX	96300889	96300938	seqA,rs141667235,4,140535925,A,G:5-50	40	95.6	5	50	45	rs141667235
chrX	68177113	68177152	seqA,rs141667235,4,140535925,A,G:0-39	37	97.5	0	39	39	rs141667235
chrY	13373474	13373513	seqA,rs141667235,4,140535925,A,G:0-39	37	97.5	0	39	39	rs141667235
chrX	118617729	118617779	seqA,rs141667235,4,140535925,A,G:0-50	46	96.0	0	50	50	rs141667235
chrX	31060895	31060933	seqA,rs141667235,4,140535925,A,G:0-38	38	100.0	0	38	38	rs141667235
chrX	46371248	46371439	seqA,rs141667235,4,140535925,A,G:0-50	41	92.0	0	50	50	rs141667235
chrX	102150482	102150674	seqA,rs141667235,4,140535925,A,G:0-50	39	90.0	0	50	50	rs141667235
chrX	125754941	125754961	seqA,rs141667355,19,9664012,A,G:24-44	20	100.0	24	44	20	rs141667355
chrX	54450849	54450883	seqA,rs141667726,17,7244137,A,G:16-49	30	96.9	16	49	33	rs141667726
chrX	133920521	133920561	seqA,rs141667726,17,7244137,A,G:6-49	35	84.7	6	49	43	rs141667726
chrX	140572265	140572304	seqA,rs141667726,17,7244137,A,G:4-45	34	86.9	4	45	41	rs141667726
chrX	133976901	133976938	seqA,rs141667726,17,7244137,A,G:10-49	34	88.9	10	49	39	rs141667726
chrY	59040430	59040458	seqA,rs141668302,18,1231360,A,G:18-50	25	75.0	18	50	32	rs141668302
chrX	84683431	84683457	seqA,rs141668302,18,1231360,A,G:22-50	25	84.7	22	50	28	rs141668302
chrX	154937424	154937452	seqA,rs141668302,18,1231360,A,G:18-50	25	75.0	18	50	32	rs141668302
chrX	49600230	49600257	seqA,rs141668302,18,1231360,A,G:22-50	24	88.5	22	50	28	rs141668302
chrY	59004407	59004454	seqA,rs141669198,9,11080520,T,A:0-47	43	95.8	0	47	47	rs141669198
chrY	8977156	8977188	seqA,rs141669198,9,11080520,T,A:14-46	28	93.8	14	46	32	rs141669198
chrY	624285	624311	seqA,rs141669198,9,11080520,T,A:24-50	26	100.0	24	50	26	rs141669198
chrY	21895719	21895739	seqA,rs141669198,9,11080520,T,A:10-30	20	100.0	10	30	20	rs141669198
chrX	40601128	40601177	seqA,rs141669198,9,11080520,T,A:1-50	43	93.9	1	50	49	rs141669198
chrX	150058900	150058949	seqA,rs141669198,9,11080520,T,A:1-50	41	91.9	1	50	49	rs141669198
chrX	5361973	5362023	seqA,rs141669198,9,11080520,T,A:0-50	38	88.0	0	50	50	rs141669198
chrX	41350267	41350312	seqA,rs141669198,9,11080520,T,A:1-46	37	91.2	1	46	45	rs141669198
chrX	24991429	24991471	seqA,rs141669198,9,11080520,T,A:0-42	34	90.5	0	42	42	rs141669198
chrX	135931620	135931662	seqA,rs141669198,9,11080520,T,A:0-42	34	90.5	0	42	42	rs141669198
chrX	2876010	2876059	seqA,rs141669198,9,11080520,T,A:0-50	36	86.4	0	50	50	rs141669198
chrX	16653033	16653069	seqA,rs141669198,9,11080520,T,A:14-50	32	94.5	14	50	36	rs141669198
chrX	33756672	33756705	seqA,rs141669198,9,11080520,T,A:14-47	31	97.0	14	47	33	rs141669198
chrX	25582368	25582401	seqA,rs141669198,9,11080520,T,A:9-42	29	94.0	9	42	33	rs141669198
chrX	132541071	132541098	seqA,rs141669198,9,11080520,T,A:20-47	27	100.0	20	47	27	rs141669198
chrX	41552836	41552864	seqA,rs141669198,9,11080520,T,A:22-50	26	96.5	22	50	28	rs141669198
chrX	674285	674311	seqA,rs141669198,9,11080520,T,A:24-50	26	100.0	24	50	26	rs141669198
chrX	18243566	18243594	seqA,rs141669198,9,11080520,T,A:22-50	24	92.9	22	50	28	rs141669198
chrX	43753023	43753046	seqA,rs141669198,9,11080520,T,A:19-42	23	100.0	19	42	23	rs141669198
chrY	15297316	15297366	seqA,rs141669198,9,11080520,T,A:0-50	40	90.0	0	50	50	rs141669198
chrY	934212	934254	seqA,rs141669198,9,11080520,T,A:8-50	36	92.9	8	50	42	rs141669198
chrY	23886579	23886611	seqA,rs141669198,9,11080520,T,A:14-46	28	93.8	14	46	32	rs141669198
chrY	9508040	9508062	seqA,rs141669198,9,11080520,T,A:7-29	20	95.5	7	29	22	rs141669198
chrX	26778741	26778789	seqA,rs141669198,9,11080520,T,A:1-49	42	93.8	1	49	48	rs141669198
chrX	48470900	48470948	seqA,rs141669198,9,11080520,T,A:2-50	42	93.8	2	50	48	rs141669198
chrX	33114642	33114690	seqA,rs141669198,9,11080520,T,A:2-50	40	91.7	2	50	48	rs141669198
chrX	48684025	48684071	seqA,rs141669198,9,11080520,T,A:1-47	40	93.5	1	47	46	rs141669198
chrX	142488493	142488540	seqA,rs141669198,9,11080520,T,A:0-47	39	91.5	0	47	47	rs141669198
chrX	123530175	123530220	seqA,rs141669198,9,11080520,T,A:2-47	37	91.2	2	47	45	rs141669198
chrX	984212	984254	seqA,rs141669198,9,11080520,T,A:8-50	36	92.9	8	50	42	rs141669198
chrX	143574530	143574572	seqA,rs141669198,9,11080520,T,A:0-42	36	92.9	0	42	42	rs141669198
chrX	154404465	154404512	seqA,rs141669198,9,11080520,T,A:0-47	35	87.3	0	47	47	rs141669198
chrX	55559495	55559531	seqA,rs141669198,9,11080520,T,A:14-50	34	97.3	14	50	36	rs141669198
chrX	89290321	89290359	seqA,rs141669198,9,11080520,T,A:9-47	34	94.8	9	47	38	rs141669198
chrX	107821933	107821971	seqA,rs141669198,9,11080520,T,A:8-46	34	94.8	8	46	38	rs141669198
chrX	136746540	136746579	seqA,rs141669198,9,11080520,T,A:8-47	33	92.4	8	47	39	rs141669198
chrX	12713549	12713585	seqA,rs141669198,9,11080520,T,A:8-44	32	94.5	8	44	36	rs141669198
chrX	21974610	21974648	seqA,rs141669198,9,11080520,T,A:9-47	32	92.2	9	47	38	rs141669198
chrX	54088780	54088816	seqA,rs141669198,9,11080520,T,A:14-50	32	94.5	14	50	36	rs141669198
chrY	59004407	59004454	seqB,rs141669198,9,11080520,T,A:0-47	43	95.8	0	47	47	rs141669198
chrY	8977156	8977188	seqB,rs141669198,9,11080520,T,A:14-46	28	93.8	14	46	32	rs141669198
chrY	624285	624310	seqB,rs141669198,9,11080520,T,A:24-49	25	100.0	24	49	25	rs141669198
chrY	21895719	21895739	seqB,rs141669198,9,11080520,T,A:10-30	20	100.0	10	30	20	rs141669198
chrX	40601128	40601176	seqB,rs141669198,9,11080520,T,A:1-49	42	93.8	1	49	48	rs141669198
chrX	150058900	150058948	seqB,rs141669198,9,11080520,T,A:1-49	40	91.7	1	49	48	rs141669198
chrX	5361973	5362020	seqB,rs141669198,9,11080520,T,A:0-47	37	89.4	0	47	47	rs141669198
chrX	41350267	41350312	seqB,rs141669198,9,11080520,T,A:1-46	37	91.2	1	46	45	rs141669198
chrX	24991429	24991471	seqB,rs141669198,9,11080520,T,A:0-42	34	90.5	0	42	42	rs141669198
chrX	135931620	135931662	seqB,rs141669198,9,11080520,T,A:0-42	34	90.5	0	42	42	rs141669198
chrX	16653033	16653068	seqB,rs141669198,9,11080520,T,A:14-49	31	94.3	14	49	35	rs141669198
chrX	33756672	33756705	seqB,rs141669198,9,11080520,T,A:14-47	31	97.0	14	47	33	rs141669198
chrX	2876010	2876055	seqB,rs141669198,9,11080520,T,A:0-46	34	87.5	0	46	46	rs141669198
chrX	25582368	25582401	seqB,rs141669198,9,11080520,T,A:9-42	29	94.0	9	42	33	rs141669198
chrX	132541071	132541098	seqB,rs141669198,9,11080520,T,A:20-47	27	100.0	20	47	27	rs141669198
chrX	41552836	41552863	seqB,rs141669198,9,11080520,T,A:22-49	25	96.3	22	49	27	rs141669198
chrX	674285	674310	seqB,rs141669198,9,11080520,T,A:24-49	25	100.0	24	49	25	rs141669198
chrX	43753023	43753046	seqB,rs141669198,9,11080520,T,A:19-42	23	100.0	19	42	23	rs141669198
chrX	18243566	18243591	seqB,rs141669198,9,11080520,T,A:22-47	23	96.0	22	47	25	rs141669198
chrY	15297318	15297366	seqB,rs141669198,9,11080520,T,A:0-48	40	91.7	0	48	48	rs141669198
chrY	934215	934254	seqB,rs141669198,9,11080520,T,A:8-47	35	94.9	8	47	39	rs141669198
chrY	23886579	23886611	seqB,rs141669198,9,11080520,T,A:14-46	28	93.8	14	46	32	rs141669198
chrY	9508040	9508062	seqB,rs141669198,9,11080520,T,A:7-29	20	95.5	7	29	22	rs141669198
chrX	26778741	26778789	seqB,rs141669198,9,11080520,T,A:1-49	42	93.8	1	49	48	rs141669198
chrX	48470901	48470948	seqB,rs141669198,9,11080520,T,A:2-49	41	93.7	2	49	47	rs141669198
chrX	48684025	48684071	seqB,rs141669198,9,11080520,T,A:1-47	40	93.5	1	47	46	rs141669198
chrX	33114643	33114690	seqB,rs141669198,9,11080520,T,A:2-49	39	91.5	2	49	47	rs141669198
chrX	142488493	142488540	seqB,rs141669198,9,11080520,T,A:0-47	39	91.5	0	47	47	rs141669198
chrX	123530175	123530220	seqB,rs141669198,9,11080520,T,A:2-47	37	91.2	2	47	45	rs141669198
chrX	143574530	143574572	seqB,rs141669198,9,11080520,T,A:0-42	36	92.9	0	42	42	rs141669198
chrX	984215	984254	seqB,rs141669198,9,11080520,T,A:8-47	35	94.9	8	47	39	rs141669198
chrX	154404465	154404512	seqB,rs141669198,9,11080520,T,A:0-47	35	87.3	0	47	47	rs141669198
chrX	89290321	89290359	seqB,rs141669198,9,11080520,T,A:9-47	34	94.8	9	47	38	rs141669198
chrX	107821933	107821971	seqB,rs141669198,9,11080520,T,A:8-46	34	94.8	8	46	38	rs141669198
chrX	55559496	55559531	seqB,rs141669198,9,11080520,T,A:14-49	33	97.2	14	49	35	rs141669198
chrX	136746540	136746579	seqB,rs141669198,9,11080520,T,A:8-47	33	92.4	8	47	39	rs141669198
chrX	12713549	12713585	seqB,rs141669198,9,11080520,T,A:8-44	32	94.5	8	44	36	rs141669198
chrX	21974610	21974648	seqB,rs141669198,9,11080520,T,A:9-47	32	92.2	9	47	38	rs141669198
chrX	25143122	25143155	seqB,rs141669198,9,11080520,T,A:14-47	31	97.0	14	47	33	rs141669198
chrY	26512388	26512438	seqA,rs141669307,2,144215020,A,G:0-43	40	97.7	0	43	43	rs141669307
chrY	13611084	13611108	seqA,rs141669307,2,144215020,A,G:22-46	24	100.0	22	46	24	rs141669307
chrX	118677488	118677545	seqA,rs141669307,2,144215020,A,G:0-50	45	96.0	0	50	50	rs141669307
chrX	128816110	128816167	seqA,rs141669307,2,144215020,A,G:0-50	45	96.0	0	50	50	rs141669307
chrX	20010489	20010857	seqA,rs141669307,2,144215020,A,G:0-50	48	100.0	0	50	50	rs141669307
chrX	47741217	47741275	seqA,rs141669307,2,144215020,A,G:0-50	45	98.0	0	50	50	rs141669307
chrX	133297009	133297066	seqA,rs141669307,2,144215020,A,G:0-50	44	97.9	0	50	50	rs141669307
chrX	27123981	27124032	seqA,rs141669307,2,144215020,A,G:0-44	40	97.8	0	44	44	rs141669307
chrX	77077008	77077062	seqA,rs141669307,2,144215020,A,G:0-47	41	97.7	0	47	47	rs141669307
chrX	138365706	138365755	seqA,rs141669307,2,144215020,A,G:0-42	37	95.3	0	42	42	rs141669307
chrX	27158428	27158481	seqA,rs141669307,2,144215020,A,G:0-45	39	97.6	0	45	45	rs141669307
chrX	49696568	49696625	seqA,rs141669307,2,144215020,A,G:0-50	37	91.2	0	50	50	rs141669307
chrX	41040574	41040631	seqA,rs141669307,2,144215020,A,G:0-50	36	92.9	0	50	50	rs141669307
chrX	48668525	48668582	seqA,rs141669307,2,144215020,A,G:0-50	35	97.3	0	50	50	rs141669307
chrX	102956818	102956846	seqA,rs141669307,2,144215020,A,G:22-50	28	100.0	22	50	28	rs141669307
chrX	135895401	135895450	seqA,rs141669307,2,144215020,A,G:0-42	33	94.6	0	42	42	rs141669307
chrX	46729591	46729778	seqA,rs141669307,2,144215020,A,G:6-50	36	97.5	6	50	44	rs141669307
chrX	46375115	46375143	seqA,rs141669307,2,144215020,A,G:22-50	26	96.5	22	50	28	rs141669307
chrY	27449993	27450043	seqA,rs141669307,2,144215020,A,G:0-43	40	97.7	0	43	43	rs141669307
chrY	28526737	28526793	seqA,rs141669307,2,144215020,A,G:0-49	41	97.7	0	49	49	rs141669307
chrY	8230283	8230340	seqA,rs141669307,2,144215020,A,G:0-50	39	93.4	0	50	50	rs141669307
chrX	19982059	19982116	seqA,rs141669307,2,144215020,A,G:0-50	45	96.0	0	50	50	rs141669307
chrX	37937203	37937260	seqA,rs141669307,2,144215020,A,G:0-50	43	94.0	0	50	50	rs141669307
chrX	53168925	53168982	seqA,rs141669307,2,144215020,A,G:0-50	43	94.0	0	50	50	rs141669307
chrX	39706515	39706713	seqA,rs141669307,2,144215020,A,G:0-50	46	98.0	0	50	50	rs141669307
chrX	122196181	122196238	seqA,rs141669307,2,144215020,A,G:0-50	41	92.0	0	50	50	rs141669307
chrX	53971068	53971125	seqA,rs141669307,2,144215020,A,G:0-50	43	97.8	0	50	50	rs141669307
chrX	153024844	153025346	seqA,rs141669307,2,144215020,A,G:0-45	42	97.8	0	45	45	rs141669307
chrX	134205746	134205803	seqA,rs141669307,2,144215020,A,G:0-50	43	95.9	0	50	50	rs141669307
chrX	117556276	117556331	seqA,rs141669307,2,144215020,A,G:0-50	41	95.6	0	50	50	rs141669307
chrX	41337442	41337498	seqA,rs141669307,2,144215020,A,G:0-50	38	91.2	0	50	50	rs141669307
chrX	72952114	72952167	seqA,rs141669307,2,144215020,A,G:4-50	36	95.0	4	50	46	rs141669307
chrX	85280598	85280644	seqA,rs141669307,2,144215020,A,G:11-50	35	97.3	11	50	39	rs141669307
chrX	80074098	80074159	seqA,rs141669307,2,144215020,A,G:0-50	35	94.9	0	50	50	rs141669307
chrX	45954652	45954696	seqA,rs141669307,2,144215020,A,G:9-46	32	97.1	9	46	37	rs141669307
chrX	40055913	40055941	seqA,rs141669307,2,144215020,A,G:22-50	28	100.0	22	50	28	rs141669307
chrX	70512720	70512748	seqA,rs141669307,2,144215020,A,G:22-50	26	96.5	22	50	28	rs141669307
chrX	4705034	4705063	seqA,rs141670118,1,67139150,A,G:8-35	24	96.3	8	35	27	rs141670118
chrX	16592563	16592583	seqA,rs141670990,8,16867669,T,C:18-38	20	100.0	18	38	20	rs141670990
chrY	6936054	6936079	seqA,rs141672455,17,42878381,T,C:25-50	25	100.0	25	50	25	rs141672455
chrY	24156964	24156985	seqA,rs141672455,17,42878381,T,C:29-50	21	100.0	29	50	21	rs141672455
chrY	4274975	4274995	seqA,rs141672455,17,42878381,T,C:30-50	20	100.0	30	50	20	rs141672455
chrY	2410445	2410465	seqA,rs141672455,17,42878381,T,C:30-50	20	100.0	30	50	20	rs141672455
chrY	1643195	1643215	seqA,rs141672455,17,42878381,T,C:30-50	20	100.0	30	50	20	rs141672455
chrX	113347567	113347595	seqA,rs141672455,17,42878381,T,C:22-50	24	92.9	22	50	28	rs141672455
chrX	114912130	114912156	seqA,rs141672455,17,42878381,T,C:24-50	24	96.2	24	50	26	rs141672455
chrX	19879208	19879231	seqA,rs141672455,17,42878381,T,C:27-50	23	100.0	27	50	23	rs141672455
chrX	140223505	140223530	seqA,rs141672455,17,42878381,T,C:25-50	23	96.0	25	50	25	rs141672455
chrX	149911002	149911025	seqA,rs141672455,17,42878381,T,C:27-50	23	100.0	27	50	23	rs141672455
chrX	152978374	152978397	seqA,rs141672455,17,42878381,T,C:27-50	23	100.0	27	50	23	rs141672455
chrX	29657013	29657040	seqA,rs141672455,17,42878381,T,C:18-50	26	77.8	18	50	32	rs141672455
chrX	14726774	14726795	seqA,rs141672455,17,42878381,T,C:29-50	21	100.0	29	50	21	rs141672455
chrX	16767754	16767775	seqA,rs141672455,17,42878381,T,C:29-50	21	100.0	29	50	21	rs141672455
chrX	28321180	28321201	seqA,rs141672455,17,42878381,T,C:29-50	21	100.0	29	50	21	rs141672455
chrX	40432005	40432026	seqA,rs141672455,17,42878381,T,C:29-50	21	100.0	29	50	21	rs141672455
chrX	45623600	45623635	seqA,rs141672455,17,42878381,T,C:21-50	25	96.3	21	50	29	rs141672455
chrX	54452659	54452680	seqA,rs141672455,17,42878381,T,C:29-50	21	100.0	29	50	21	rs141672455
chrX	79756614	79756635	seqA,rs141672455,17,42878381,T,C:29-50	21	100.0	29	50	21	rs141672455
chrX	102346619	102346650	seqA,rs141672455,17,42878381,T,C:22-50	24	96.2	22	50	28	rs141672455
chrX	135052784	135052805	seqA,rs141672455,17,42878381,T,C:29-50	21	100.0	29	50	21	rs141672455
chrY	28196095	28196116	seqA,rs141672455,17,42878381,T,C:29-50	21	100.0	29	50	21	rs141672455
chrY	20032696	20032716	seqA,rs141672455,17,42878381,T,C:30-50	20	100.0	30	50	20	rs141672455
chrX	137579286	137579311	seqA,rs141672455,17,42878381,T,C:25-50	23	96.0	25	50	25	rs141672455
chrX	6066835	6066857	seqA,rs141672455,17,42878381,T,C:28-50	22	100.0	28	50	22	rs141672455
chrX	22092036	22092058	seqA,rs141672455,17,42878381,T,C:28-50	22	100.0	28	50	22	rs141672455
chrX	9729411	9729432	seqA,rs141672455,17,42878381,T,C:29-50	21	100.0	29	50	21	rs141672455
chrX	20054640	20054661	seqA,rs141672455,17,42878381,T,C:29-50	21	100.0	29	50	21	rs141672455
chrX	47378825	47378846	seqA,rs141672455,17,42878381,T,C:29-50	21	100.0	29	50	21	rs141672455
chrX	73127766	73127787	seqA,rs141672455,17,42878381,T,C:29-50	21	100.0	29	50	21	rs141672455
chrX	81800371	81800392	seqA,rs141672455,17,42878381,T,C:29-50	21	100.0	29	50	21	rs141672455
chrX	96070950	96070971	seqA,rs141672455,17,42878381,T,C:29-50	21	100.0	29	50	21	rs141672455
chrX	143270176	143270197	seqA,rs141672455,17,42878381,T,C:29-50	21	100.0	29	50	21	rs141672455
chrX	153684675	153684696	seqA,rs141672455,17,42878381,T,C:29-50	21	100.0	29	50	21	rs141672455
chrX	16973216	16973236	seqA,rs141672455,17,42878381,T,C:30-50	20	100.0	30	50	20	rs141672455
chrX	22086236	22086256	seqA,rs141672455,17,42878381,T,C:30-50	20	100.0	30	50	20	rs141672455
chrX	38629376	38629396	seqA,rs141672455,17,42878381,T,C:30-50	20	100.0	30	50	20	rs141672455
chrX	41393191	41393211	seqA,rs141672455,17,42878381,T,C:30-50	20	100.0	30	50	20	rs141672455
chrX	47155781	47155801	seqA,rs141672455,17,42878381,T,C:30-50	20	100.0	30	50	20	rs141672455
chrY	6622928	6622952	seqA,rs141673146,1,197536843,A,G:1-25	22	95.9	1	25	24	rs141673146
chrX	90496065	90496096	seqA,rs141673146,1,197536843,A,G:8-38	25	93.2	8	38	30	rs141673146
chrX	135416927	135417283	seqA,rs141673146,1,197536843,A,G:0-25	24	100.0	0	25	25	rs141673146
chrX	25178935	25178957	seqA,rs141673146,1,197536843,A,G:3-25	20	95.5	3	25	22	rs141673146
chrX	135802546	135802584	seqA,rs141673146,1,197536843,A,G:10-47	30	91.7	10	47	37	rs141673146
chrY	16397343	16397393	seqA,rs141673387,4,112546667,A,C:0-50	48	98.0	0	50	50	rs141673387
chrY	14163383	14163433	seqA,rs141673387,4,112546667,A,C:0-50	46	96.0	0	50	50	rs141673387
chrY	15186987	15187037	seqA,rs141673387,4,112546667,A,C:0-50	46	96.0	0	50	50	rs141673387
chrY	21121921	21121971	seqA,rs141673387,4,112546667,A,C:0-50	46	96.0	0	50	50	rs141673387
chrY	4218476	4218526	seqA,rs141673387,4,112546667,A,C:0-50	44	94.0	0	50	50	rs141673387
chrY	6498002	6498052	seqA,rs141673387,4,112546667,A,C:0-50	44	94.0	0	50	50	rs141673387
chrY	9411543	9411593	seqA,rs141673387,4,112546667,A,C:0-50	44	94.0	0	50	50	rs141673387
chrY	9681064	9681114	seqA,rs141673387,4,112546667,A,C:0-50	44	94.0	0	50	50	rs141673387
chrY	14181101	14181151	seqA,rs141673387,4,112546667,A,C:0-50	44	94.0	0	50	50	rs141673387
chrY	15148286	15148336	seqA,rs141673387,4,112546667,A,C:0-50	44	94.0	0	50	50	rs141673387
chrY	16384832	16384882	seqA,rs141673387,4,112546667,A,C:0-50	44	94.0	0	50	50	rs141673387
chrY	17541108	17541158	seqA,rs141673387,4,112546667,A,C:0-50	44	94.0	0	50	50	rs141673387
chrY	17726073	17726123	seqA,rs141673387,4,112546667,A,C:0-50	44	94.0	0	50	50	rs141673387
chrY	17828197	17828247	seqA,rs141673387,4,112546667,A,C:0-50	44	94.0	0	50	50	rs141673387
chrY	19940423	19940473	seqA,rs141673387,4,112546667,A,C:0-50	44	94.0	0	50	50	rs141673387
chrY	22533060	22533110	seqA,rs141673387,4,112546667,A,C:0-50	44	94.0	0	50	50	rs141673387
chrX	76312992	76313042	seqA,rs141673387,4,112546667,A,C:0-50	48	98.0	0	50	50	rs141673387
chrX	136087979	136088029	seqA,rs141673387,4,112546667,A,C:0-50	48	98.0	0	50	50	rs141673387
chrX	151496493	151496543	seqA,rs141673387,4,112546667,A,C:0-50	48	98.0	0	50	50	rs141673387
chrX	11017646	11017696	seqA,rs141673387,4,112546667,A,C:0-50	46	96.0	0	50	50	rs141673387
chrX	14390523	14390573	seqA,rs141673387,4,112546667,A,C:0-50	46	96.0	0	50	50	rs141673387
chrX	15109842	15109892	seqA,rs141673387,4,112546667,A,C:0-50	46	96.0	0	50	50	rs141673387
chrX	20792601	20792651	seqA,rs141673387,4,112546667,A,C:0-50	46	96.0	0	50	50	rs141673387
chrX	21110725	21110775	seqA,rs141673387,4,112546667,A,C:0-50	46	96.0	0	50	50	rs141673387
chrX	30030341	30030391	seqA,rs141673387,4,112546667,A,C:0-50	46	96.0	0	50	50	rs141673387
chrX	56898726	56898776	seqA,rs141673387,4,112546667,A,C:0-50	46	96.0	0	50	50	rs141673387
chrX	57073193	57073243	seqA,rs141673387,4,112546667,A,C:0-50	46	96.0	0	50	50	rs141673387
chrX	57488402	57488452	seqA,rs141673387,4,112546667,A,C:0-50	46	96.0	0	50	50	rs141673387
chrX	57773876	57773926	seqA,rs141673387,4,112546667,A,C:0-50	46	96.0	0	50	50	rs141673387
chrX	57980408	57980458	seqA,rs141673387,4,112546667,A,C:0-50	46	96.0	0	50	50	rs141673387
chrX	62287128	62287178	seqA,rs141673387,4,112546667,A,C:0-50	46	96.0	0	50	50	rs141673387
chrX	62869640	62869690	seqA,rs141673387,4,112546667,A,C:0-50	46	96.0	0	50	50	rs141673387
chrY	2676391	2676441	seqA,rs141673387,4,112546667,A,C:0-50	48	98.0	0	50	50	rs141673387
chrY	14962162	14962212	seqA,rs141673387,4,112546667,A,C:0-50	48	98.0	0	50	50	rs141673387
chrY	2897680	2897730	seqA,rs141673387,4,112546667,A,C:0-50	46	96.0	0	50	50	rs141673387
chrY	4911943	4911993	seqA,rs141673387,4,112546667,A,C:0-50	46	96.0	0	50	50	rs141673387
chrY	5345847	5345897	seqA,rs141673387,4,112546667,A,C:0-50	46	96.0	0	50	50	rs141673387
chrY	7060821	7060871	seqA,rs141673387,4,112546667,A,C:0-50	46	96.0	0	50	50	rs141673387
chrY	8813880	8813930	seqA,rs141673387,4,112546667,A,C:0-50	46	96.0	0	50	50	rs141673387
chrY	17699666	17699716	seqA,rs141673387,4,112546667,A,C:0-50	46	96.0	0	50	50	rs141673387
chrY	19542349	19542399	seqA,rs141673387,4,112546667,A,C:0-50	46	96.0	0	50	50	rs141673387
chrY	22152545	22152595	seqA,rs141673387,4,112546667,A,C:0-50	46	96.0	0	50	50	rs141673387
chrY	59247824	59247874	seqA,rs141673387,4,112546667,A,C:0-50	46	96.0	0	50	50	rs141673387
chrY	6199283	6199333	seqA,rs141673387,4,112546667,A,C:0-50	44	94.0	0	50	50	rs141673387
chrY	6639821	6639871	seqA,rs141673387,4,112546667,A,C:0-50	44	94.0	0	50	50	rs141673387
chrY	7897400	7897450	seqA,rs141673387,4,112546667,A,C:0-50	44	94.0	0	50	50	rs141673387
chrY	8005151	8005201	seqA,rs141673387,4,112546667,A,C:0-50	44	94.0	0	50	50	rs141673387
chrY	8345305	8345355	seqA,rs141673387,4,112546667,A,C:0-50	44	94.0	0	50	50	rs141673387
chrX	80846822	80846872	seqA,rs141673387,4,112546667,A,C:0-50	48	98.0	0	50	50	rs141673387
chrX	14642263	14642313	seqA,rs141673387,4,112546667,A,C:0-50	46	96.0	0	50	50	rs141673387
chrX	21064084	21064134	seqA,rs141673387,4,112546667,A,C:0-50	46	96.0	0	50	50	rs141673387
chrX	23666811	23666861	seqA,rs141673387,4,112546667,A,C:0-50	46	96.0	0	50	50	rs141673387
chrX	26434684	26434734	seqA,rs141673387,4,112546667,A,C:0-50	46	96.0	0	50	50	rs141673387
chrX	27542438	27542488	seqA,rs141673387,4,112546667,A,C:0-50	46	96.0	0	50	50	rs141673387
chrX	28382992	28383042	seqA,rs141673387,4,112546667,A,C:0-50	46	96.0	0	50	50	rs141673387
