## Supplementary material for "Evaluating Human Autosomal Loci for Sexually Antagonistic Viability Selection in Two Large Biobanks": Kasimatis_Abraham_Supplements: TableS3_raw_blat_xy_hits_bv.tsv (part 123 of 257)

targetChr	targetStart	targetEnd	queryName	score	per_identity	q.start	q.end	q.length	BioVU_MEGAEx_rsID
chrX	32821376	32821426	seqA,rs141673387,4,112546667,A,C:0-50	46	96.0	0	50	50	rs141673387
chrX	37166721	37166771	seqA,rs141673387,4,112546667,A,C:0-50	46	96.0	0	50	50	rs141673387
chrX	50234413	50234463	seqA,rs141673387,4,112546667,A,C:0-50	46	96.0	0	50	50	rs141673387
chrX	55835277	55835327	seqA,rs141673387,4,112546667,A,C:0-50	46	96.0	0	50	50	rs141673387
chrX	56963387	56963437	seqA,rs141673387,4,112546667,A,C:0-50	46	96.0	0	50	50	rs141673387
chrX	56977962	56978012	seqA,rs141673387,4,112546667,A,C:0-50	46	96.0	0	50	50	rs141673387
chrX	57834257	57834307	seqA,rs141673387,4,112546667,A,C:0-50	46	96.0	0	50	50	rs141673387
chrX	58118753	58118803	seqA,rs141673387,4,112546667,A,C:0-50	46	96.0	0	50	50	rs141673387
chrX	63992698	63992748	seqA,rs141673387,4,112546667,A,C:0-50	46	96.0	0	50	50	rs141673387
chrY	5624574	5624624	seqA,rs141673978,11,10389337,A,G:0-50	42	92.0	0	50	50	rs141673978
chrY	7315619	7315669	seqA,rs141673978,11,10389337,A,G:0-50	38	91.4	0	50	50	rs141673978
chrY	59174592	59174642	seqA,rs141673978,11,10389337,A,G:0-50	32	82.0	0	50	50	rs141673978
chrY	9734909	9734959	seqA,rs141673978,11,10389337,A,G:0-50	37	93.1	0	50	50	rs141673978
chrY	16448048	16448097	seqA,rs141673978,11,10389337,A,G:0-50	36	88.1	0	50	50	rs141673978
chrY	5588441	5588479	seqA,rs141673978,11,10389337,A,G:13-50	31	94.3	13	50	37	rs141673978
chrY	3130797	3130847	seqA,rs141673978,11,10389337,A,G:0-50	35	94.9	0	50	50	rs141673978
chrY	18288457	18288486	seqA,rs141673978,11,10389337,A,G:21-50	27	96.6	21	50	29	rs141673978
chrY	17444043	17444072	seqA,rs141673978,11,10389337,A,G:21-50	25	93.2	21	50	29	rs141673978
chrY	22177514	22177564	seqA,rs141673978,11,10389337,A,G:0-50	31	94.3	0	50	50	rs141673978
chrY	23295374	23295398	seqA,rs141673978,11,10389337,A,G:26-50	22	95.9	26	50	24	rs141673978
chrY	14200925	14200949	seqA,rs141673978,11,10389337,A,G:26-50	22	95.9	26	50	24	rs141673978
chrX	4743000	4743050	seqA,rs141673978,11,10389337,A,G:0-50	44	94.0	0	50	50	rs141673978
chrX	145636431	145636481	seqA,rs141673978,11,10389337,A,G:0-50	44	94.0	0	50	50	rs141673978
chrX	8279145	8279195	seqA,rs141673978,11,10389337,A,G:0-50	42	92.0	0	50	50	rs141673978
chrX	8549240	8549290	seqA,rs141673978,11,10389337,A,G:0-50	45	98.0	0	50	50	rs141673978
chrX	25515362	25515412	seqA,rs141673978,11,10389337,A,G:0-50	42	92.0	0	50	50	rs141673978
chrX	91894498	91894548	seqA,rs141673978,11,10389337,A,G:0-50	42	92.0	0	50	50	rs141673978
chrX	98572553	98572603	seqA,rs141673978,11,10389337,A,G:0-50	42	92.0	0	50	50	rs141673978
chrX	113307650	113307700	seqA,rs141673978,11,10389337,A,G:0-50	42	92.0	0	50	50	rs141673978
chrX	12100383	12100432	seqA,rs141673978,11,10389337,A,G:0-49	41	91.9	0	49	49	rs141673978
chrX	8143862	8143912	seqA,rs141673978,11,10389337,A,G:0-50	40	90.0	0	50	50	rs141673978
chrX	10419683	10419733	seqA,rs141673978,11,10389337,A,G:0-50	40	90.0	0	50	50	rs141673978
chrX	14361623	14361673	seqA,rs141673978,11,10389337,A,G:0-50	40	90.0	0	50	50	rs141673978
chrX	18889414	18889464	seqA,rs141673978,11,10389337,A,G:0-50	40	90.0	0	50	50	rs141673978
chrX	80140804	80140854	seqA,rs141673978,11,10389337,A,G:0-50	40	90.0	0	50	50	rs141673978
chrX	93452649	93452699	seqA,rs141673978,11,10389337,A,G:0-50	40	90.0	0	50	50	rs141673978
chrX	108227395	108227445	seqA,rs141673978,11,10389337,A,G:0-50	40	90.0	0	50	50	rs141673978
chrY	15732134	15732184	seqA,rs141673978,11,10389337,A,G:0-50	36	86.0	0	50	50	rs141673978
chrY	15734524	15734573	seqA,rs141673978,11,10389337,A,G:0-50	37	88.4	0	50	50	rs141673978
chrY	6145400	6145450	seqA,rs141673978,11,10389337,A,G:0-50	37	93.1	0	50	50	rs141673978
chrY	4946685	4946721	seqA,rs141673978,11,10389337,A,G:15-50	30	94.3	15	50	35	rs141673978
chrY	18520621	18520650	seqA,rs141673978,11,10389337,A,G:21-50	27	96.6	21	50	29	rs141673978
chrY	14230779	14230809	seqA,rs141673978,11,10389337,A,G:20-50	26	93.4	20	50	30	rs141673978
chrY	1905854	1905883	seqA,rs141673978,11,10389337,A,G:21-50	25	93.2	21	50	29	rs141673978
chrY	14282599	14282623	seqA,rs141673978,11,10389337,A,G:26-50	22	95.9	26	50	24	rs141673978
chrY	1430716	1430740	seqA,rs141673978,11,10389337,A,G:26-50	20	91.7	26	50	24	rs141673978
chrX	33590424	33590474	seqA,rs141673978,11,10389337,A,G:0-50	44	94.0	0	50	50	rs141673978
chrX	7043854	7043904	seqA,rs141673978,11,10389337,A,G:0-50	42	92.0	0	50	50	rs141673978
chrX	23637481	23637531	seqA,rs141673978,11,10389337,A,G:0-50	42	92.0	0	50	50	rs141673978
chrX	26543190	26543240	seqA,rs141673978,11,10389337,A,G:0-50	42	92.0	0	50	50	rs141673978
chrX	112800633	112800683	seqA,rs141673978,11,10389337,A,G:0-50	42	92.0	0	50	50	rs141673978
chrX	144627862	144627912	seqA,rs141673978,11,10389337,A,G:0-50	42	92.0	0	50	50	rs141673978
chrX	145155905	145155955	seqA,rs141673978,11,10389337,A,G:0-50	42	92.0	0	50	50	rs141673978
chrX	21783810	21783859	seqA,rs141673978,11,10389337,A,G:2-50	41	93.8	2	50	48	rs141673978
chrX	43253646	43253696	seqA,rs141673978,11,10389337,A,G:0-50	40	90.0	0	50	50	rs141673978
chrX	75273199	75273249	seqA,rs141673978,11,10389337,A,G:0-50	40	90.0	0	50	50	rs141673978
chrX	82335151	82335201	seqA,rs141673978,11,10389337,A,G:0-50	40	90.0	0	50	50	rs141673978
chrX	85853064	85853114	seqA,rs141673978,11,10389337,A,G:0-50	40	90.0	0	50	50	rs141673978
chrX	95481557	95481608	seqA,rs141673978,11,10389337,A,G:0-50	41	92.0	0	50	50	rs141673978
chrX	98245419	98245469	seqA,rs141673978,11,10389337,A,G:0-50	40	90.0	0	50	50	rs141673978
chrX	100524666	100524716	seqA,rs141673978,11,10389337,A,G:0-50	40	90.0	0	50	50	rs141673978
chrX	107356995	107357045	seqA,rs141673978,11,10389337,A,G:0-50	40	90.0	0	50	50	rs141673978
chrX	80375024	80375048	seqA,rs141674560,2,142352473,T,G:6-29	22	100.0	6	29	23	rs141674560
chrX	35974479	35974502	seqA,rs141674900,17,3896132,A,G:14-36	21	100.0	14	36	22	rs141674900
chrX	103712527	103712551	seqA,rs141674900,17,3896132,A,G:10-34	22	95.9	10	34	24	rs141674900
chrY	2237555	2237592	seqA,rs141675603,1,199808863,A,C:13-50	31	91.9	13	50	37	rs141675603
chrY	26194471	26194511	seqA,rs141675603,1,199808863,A,C:10-50	28	85.0	10	50	40	rs141675603
chrY	14787976	14787999	seqA,rs141675603,1,199808863,A,C:0-23	23	100.0	0	23	23	rs141675603
chrX	41227211	41227261	seqA,rs141675603,1,199808863,A,C:0-50	40	90.0	0	50	50	rs141675603
chrX	23912270	23912316	seqA,rs141675603,1,199808863,A,C:3-50	39	87.0	3	50	47	rs141675603
chrX	91406194	91406246	seqA,rs141675603,1,199808863,A,C:0-50	39	90.0	0	50	50	rs141675603
chrX	56891302	56891351	seqA,rs141675603,1,199808863,A,C:0-50	38	83.7	0	50	50	rs141675603
chrX	117783489	117783536	seqA,rs141675603,1,199808863,A,C:2-50	38	85.2	2	50	48	rs141675603
chrX	84190235	84190286	seqA,rs141675603,1,199808863,A,C:0-50	37	87.8	0	50	50	rs141675603
chrX	45385546	45385586	seqA,rs141675603,1,199808863,A,C:10-50	34	92.5	10	50	40	rs141675603
chrX	38139797	38139840	seqA,rs141675603,1,199808863,A,C:7-50	33	88.4	7	50	43	rs141675603
chrX	24418491	24418531	seqA,rs141675603,1,199808863,A,C:10-50	32	90.0	10	50	40	rs141675603
chrX	2287555	2287592	seqA,rs141675603,1,199808863,A,C:13-50	31	91.9	13	50	37	rs141675603
chrX	132584482	132584517	seqA,rs141675603,1,199808863,A,C:10-46	32	88.6	10	46	36	rs141675603
chrX	15759205	15759245	seqA,rs141675603,1,199808863,A,C:10-50	30	87.5	10	50	40	rs141675603
chrX	67727459	67727495	seqA,rs141675603,1,199808863,A,C:10-46	28	88.9	10	46	36	rs141675603
chrX	102498931	102498957	seqA,rs141675603,1,199808863,A,C:0-26	26	100.0	0	26	26	rs141675603
chrX	19929521	19929547	seqA,rs141675603,1,199808863,A,C:0-26	26	100.0	0	26	26	rs141675603
chrX	52770911	52770936	seqA,rs141675603,1,199808863,A,C:0-25	25	100.0	0	25	25	rs141675603
chrX	19773452	19773500	seqA,rs141675603,1,199808863,A,C:0-47	40	93.7	0	47	47	rs141675603
chrX	93303111	93303167	seqA,rs141675603,1,199808863,A,C:0-50	41	92.0	0	50	50	rs141675603
chrX	69371690	69371740	seqA,rs141675603,1,199808863,A,C:0-50	38	88.0	0	50	50	rs141675603
chrX	70281545	70281595	seqA,rs141675603,1,199808863,A,C:0-50	38	88.0	0	50	50	rs141675603
chrX	77201759	77201799	seqA,rs141675603,1,199808863,A,C:10-50	34	92.5	10	50	40	rs141675603
chrX	155057726	155057766	seqA,rs141675603,1,199808863,A,C:10-50	34	92.5	10	50	40	rs141675603
chrX	38125261	38125300	seqA,rs141675603,1,199808863,A,C:0-39	33	92.4	0	39	39	rs141675603
chrX	123052797	123052856	seqA,rs141675603,1,199808863,A,C:0-50	35	85.8	0	50	50	rs141675603
chrX	129369464	129369500	seqA,rs141675603,1,199808863,A,C:0-36	32	94.5	0	36	36	rs141675603
chrX	129493289	129493329	seqA,rs141675603,1,199808863,A,C:10-50	32	90.0	10	50	40	rs141675603
chrX	118649139	118649175	seqA,rs141675603,1,199808863,A,C:0-36	30	91.7	0	36	36	rs141675603
chrX	143893861	143893901	seqA,rs141675603,1,199808863,A,C:10-50	30	87.5	10	50	40	rs141675603
chrX	95477482	95477510	seqA,rs141675603,1,199808863,A,C:0-28	26	96.5	0	28	28	rs141675603
chrX	79709158	79709184	seqA,rs141675603,1,199808863,A,C:10-36	26	100.0	10	36	26	rs141675603
chrX	146544225	146544250	seqA,rs141675603,1,199808863,A,C:0-25	25	100.0	0	25	25	rs141675603
chrX	141636325	141636356	seqA,rs141675603,1,199808863,A,C:19-50	25	90.4	19	50	31	rs141675603
chrY	478280	478330	seqA,rs141675624,0,0,A,G:0-50	50	100.0	0	50	50	rs141675624
chrY	21803122	21803172	seqA,rs141675624,0,0,A,G:0-49	48	100.0	0	49	49	rs141675624
chrY	16673363	16673413	seqA,rs141675624,0,0,A,G:0-50	46	96.0	0	50	50	rs141675624
chrY	9715175	9715225	seqA,rs141675624,0,0,A,G:0-50	46	96.0	0	50	50	rs141675624
chrY	15575157	15575468	seqA,rs141675624,0,0,A,G:0-50	49	100.0	0	50	50	rs141675624
chrY	25919562	25919610	seqA,rs141675624,0,0,A,G:1-49	44	95.9	1	49	48	rs141675624
chrX	528280	528330	seqA,rs141675624,0,0,A,G:0-50	50	100.0	0	50	50	rs141675624
chrX	100984112	100984162	seqA,rs141675624,0,0,A,G:0-50	50	100.0	0	50	50	rs141675624
chrX	86545385	86545435	seqA,rs141675624,0,0,A,G:0-50	50	100.0	0	50	50	rs141675624
chrX	66541569	66541619	seqA,rs141675624,0,0,A,G:0-50	50	100.0	0	50	50	rs141675624
chrX	62413622	62413672	seqA,rs141675624,0,0,A,G:0-50	50	100.0	0	50	50	rs141675624
chrX	77220327	77220376	seqA,rs141675624,0,0,A,G:1-50	49	100.0	1	50	49	rs141675624
chrX	66107046	66107096	seqA,rs141675624,0,0,A,G:0-50	48	98.0	0	50	50	rs141675624
chrX	31767672	31767722	seqA,rs141675624,0,0,A,G:0-50	48	98.0	0	50	50	rs141675624
chrX	72314185	72314235	seqA,rs141675624,0,0,A,G:0-50	44	94.0	0	50	50	rs141675624
chrX	105897182	105897227	seqA,rs141675624,0,0,A,G:4-49	43	97.8	4	49	45	rs141675624
chrY	580167	580217	seqA,rs141675624,0,0,A,G:0-50	50	100.0	0	50	50	rs141675624
chrY	6165166	6165216	seqA,rs141675624,0,0,A,G:0-50	46	96.0	0	50	50	rs141675624
chrY	28042768	28042816	seqA,rs141675624,0,0,A,G:1-49	44	95.9	1	49	48	rs141675624
chrX	630167	630217	seqA,rs141675624,0,0,A,G:0-50	50	100.0	0	50	50	rs141675624
chrX	18036819	18036869	seqA,rs141675624,0,0,A,G:0-50	50	100.0	0	50	50	rs141675624
chrX	33461672	33461722	seqA,rs141675624,0,0,A,G:0-50	50	100.0	0	50	50	rs141675624
chrX	56999630	56999680	seqA,rs141675624,0,0,A,G:0-50	50	100.0	0	50	50	rs141675624
chrX	62404624	62404674	seqA,rs141675624,0,0,A,G:0-50	50	100.0	0	50	50	rs141675624
chrX	100903153	100903203	seqA,rs141675624,0,0,A,G:0-50	50	100.0	0	50	50	rs141675624
chrX	108690554	108690604	seqA,rs141675624,0,0,A,G:0-50	50	100.0	0	50	50	rs141675624
chrX	116731384	116731434	seqA,rs141675624,0,0,A,G:0-50	50	100.0	0	50	50	rs141675624
chrX	116989674	116989723	seqA,rs141675624,0,0,A,G:0-49	49	100.0	0	49	49	rs141675624
chrX	116695303	116695353	seqA,rs141675624,0,0,A,G:0-50	48	98.0	0	50	50	rs141675624
chrX	65187059	65187109	seqA,rs141675624,0,0,A,G:0-50	48	98.0	0	50	50	rs141675624
chrX	52910389	52910439	seqA,rs141675624,0,0,A,G:0-50	48	98.0	0	50	50	rs141675624
chrX	33702232	33702282	seqA,rs141675624,0,0,A,G:0-50	48	98.0	0	50	50	rs141675624
chrX	13964424	13964474	seqA,rs141675624,0,0,A,G:0-50	48	98.0	0	50	50	rs141675624
chrX	51754668	51754717	seqA,rs141675624,0,0,A,G:0-49	47	98.0	0	49	49	rs141675624
chrX	25793619	25793668	seqA,rs141675624,0,0,A,G:0-49	47	98.0	0	49	49	rs141675624
chrY	17233464	17233492	seqA,rs141676775,12,68992090,T,C:6-34	26	96.5	6	34	28	rs141676775
chrX	25510704	25510748	seqA,rs141676775,12,68992090,T,C:6-50	42	97.8	6	50	44	rs141676775
chrX	5772228	5772272	seqA,rs141676775,12,68992090,T,C:6-50	38	93.2	6	50	44	rs141676775
chrX	46735899	46735943	seqA,rs141676775,12,68992090,T,C:6-50	38	93.2	6	50	44	rs141676775
chrX	33676490	33676528	seqA,rs141676775,12,68992090,T,C:12-50	36	97.4	12	50	38	rs141676775
chrX	50597763	50597801	seqA,rs141676775,12,68992090,T,C:12-50	36	97.4	12	50	38	rs141676775
chrX	94611864	94611902	seqA,rs141676775,12,68992090,T,C:12-50	36	97.4	12	50	38	rs141676775
chrX	117540114	117540151	seqA,rs141676775,12,68992090,T,C:13-50	35	97.3	13	50	37	rs141676775
chrX	128825189	128825226	seqA,rs141676775,12,68992090,T,C:13-50	35	97.3	13	50	37	rs141676775
chrX	27277045	27277083	seqA,rs141676775,12,68992090,T,C:6-44	34	94.8	6	44	38	rs141676775
chrX	79956369	79956407	seqA,rs141676775,12,68992090,T,C:12-50	34	94.8	12	50	38	rs141676775
chrX	9420865	9420900	seqA,rs141676775,12,68992090,T,C:15-50	33	97.2	15	50	35	rs141676775
chrX	29382869	29382906	seqA,rs141676775,12,68992090,T,C:6-43	33	94.6	6	43	37	rs141676775
chrX	37270487	37270524	seqA,rs141676775,12,68992090,T,C:13-50	33	94.6	13	50	37	rs141676775
chrX	96720526	96720563	seqA,rs141676775,12,68992090,T,C:12-49	33	94.6	12	49	37	rs141676775
chrX	150659257	150659294	seqA,rs141676775,12,68992090,T,C:13-50	33	94.6	13	50	37	rs141676775
chrX	16046609	16046643	seqA,rs141676775,12,68992090,T,C:16-50	32	97.1	16	50	34	rs141676775
chrY	28509262	28509299	seqA,rs141676775,12,68992090,T,C:13-50	35	97.3	13	50	37	rs141676775
chrY	4807363	4807398	seqA,rs141676775,12,68992090,T,C:15-50	35	100.0	15	50	35	rs141676775
chrY	28591795	28591831	seqA,rs141676775,12,68992090,T,C:12-48	32	94.5	12	48	36	rs141676775
chrY	1636780	1636808	seqA,rs141676775,12,68992090,T,C:13-41	24	92.9	13	41	28	rs141676775
chrX	136291238	136291288	seqA,rs141676775,12,68992090,T,C:0-50	40	90.0	0	50	50	rs141676775
chrX	96106493	96106536	seqA,rs141676775,12,68992090,T,C:6-49	37	93.1	6	49	43	rs141676775
chrX	30668924	30668962	seqA,rs141676775,12,68992090,T,C:12-50	36	97.4	12	50	38	rs141676775
chrX	96431889	96431927	seqA,rs141676775,12,68992090,T,C:12-50	36	97.4	12	50	38	rs141676775
chrX	129035746	129035786	seqA,rs141676775,12,68992090,T,C:10-50	36	95.0	10	50	40	rs141676775
chrX	90955511	90955546	seqA,rs141676775,12,68992090,T,C:15-50	35	100.0	15	50	35	rs141676775
chrX	106064870	106064905	seqA,rs141676775,12,68992090,T,C:15-50	35	100.0	15	50	35	rs141676775
chrX	10519092	10519130	seqA,rs141676775,12,68992090,T,C:12-50	34	94.8	12	50	38	rs141676775
chrX	70603398	70603437	seqA,rs141676775,12,68992090,T,C:11-50	33	92.4	11	50	39	rs141676775
chrX	92776340	92776375	seqA,rs141676775,12,68992090,T,C:15-50	33	97.2	15	50	35	rs141676775
chrX	135752286	135752321	seqA,rs141676775,12,68992090,T,C:15-50	33	97.2	15	50	35	rs141676775
chrX	70041851	70041889	seqA,rs141676775,12,68992090,T,C:12-50	32	92.2	12	50	38	rs141676775
chrX	149753230	149753267	seqA,rs141676775,12,68992090,T,C:12-50	34	89.2	12	50	38	rs141676775
chrX	3906310	3906344	seqA,rs141676775,12,68992090,T,C:6-40	30	94.2	6	40	34	rs141676775
chrX	111724356	111724390	seqA,rs141676775,12,68992090,T,C:7-41	30	94.2	7	41	34	rs141676775
chrX	154189686	154189718	seqA,rs141676775,12,68992090,T,C:11-43	30	96.9	11	43	32	rs141676775
chrX	138690973	138690994	seqA,rs141677424,6,38790975,A,C:7-28	21	100.0	7	28	21	rs141677424
chrY	3009621	3009670	seqA,rs141677789,8,39098163,A,G:0-49	43	93.9	0	49	49	rs141677789
chrY	2463225	2463265	seqA,rs141677789,8,39098163,A,G:0-40	38	97.5	0	40	40	rs141677789
chrY	18039944	18039981	seqA,rs141677789,8,39098163,A,G:13-50	35	97.3	13	50	37	rs141677789
chrY	18910756	18910796	seqA,rs141677789,8,39098163,A,G:0-40	34	92.5	0	40	40	rs141677789
chrY	5189196	5189244	seqA,rs141677789,8,39098163,A,G:0-49	35	83.0	0	49	49	rs141677789
chrY	18675820	18675858	seqA,rs141677789,8,39098163,A,G:11-49	32	92.2	11	49	38	rs141677789
chrY	16405328	16793158	seqA,rs141677789,8,39098163,A,G:0-47	40	93.7	0	47	47	rs141677789
chrY	17254749	17254782	seqA,rs141677789,8,39098163,A,G:11-44	31	97.0	11	44	33	rs141677789
chrY	1899565	1899598	seqA,rs141677789,8,39098163,A,G:11-44	29	94.0	11	44	33	rs141677789
chrY	2413991	2414033	seqA,rs141677789,8,39098163,A,G:11-44	32	100.0	11	44	33	rs141677789
chrY	7289329	7289360	seqA,rs141677789,8,39098163,A,G:13-44	29	96.8	13	44	31	rs141677789
chrY	7434814	7434845	seqA,rs141677789,8,39098163,A,G:13-44	29	96.8	13	44	31	rs141677789
chrY	15898717	15898749	seqA,rs141677789,8,39098163,A,G:14-46	28	93.8	14	46	32	rs141677789
chrY	21472225	21472255	seqA,rs141677789,8,39098163,A,G:20-50	28	96.7	20	50	30	rs141677789
chrY	4250416	4250445	seqA,rs141677789,8,39098163,A,G:11-40	27	96.6	11	40	29	rs141677789
chrY	14249223	14249256	seqA,rs141677789,8,39098163,A,G:11-44	27	91.0	11	44	33	rs141677789
chrX	128087795	128087844	seqA,rs141677789,8,39098163,A,G:0-49	47	98.0	0	49	49	rs141677789
chrX	102910185	102910235	seqA,rs141677789,8,39098163,A,G:0-50	46	96.0	0	50	50	rs141677789
chrX	132303315	132303365	seqA,rs141677789,8,39098163,A,G:0-50	46	96.0	0	50	50	rs141677789
chrX	148546751	148546801	seqA,rs141677789,8,39098163,A,G:0-50	46	96.0	0	50	50	rs141677789
chrX	27147958	27148008	seqA,rs141677789,8,39098163,A,G:0-50	44	94.0	0	50	50	rs141677789
chrX	42053956	42054006	seqA,rs141677789,8,39098163,A,G:0-50	44	94.0	0	50	50	rs141677789
chrX	70212226	70212276	seqA,rs141677789,8,39098163,A,G:0-50	44	94.0	0	50	50	rs141677789
chrX	74917504	74917554	seqA,rs141677789,8,39098163,A,G:0-50	44	94.0	0	50	50	rs141677789
chrX	151674009	151674059	seqA,rs141677789,8,39098163,A,G:0-50	44	94.0	0	50	50	rs141677789
chrX	5155724	5155773	seqA,rs141677789,8,39098163,A,G:0-49	43	93.9	0	49	49	rs141677789
chrX	7043731	7043780	seqA,rs141677789,8,39098163,A,G:0-49	43	93.9	0	49	49	rs141677789
chrX	8012901	8012958	seqA,rs141677789,8,39098163,A,G:0-50	45	96.0	0	50	50	rs141677789
chrX	16307819	16307868	seqA,rs141677789,8,39098163,A,G:0-49	43	93.9	0	49	49	rs141677789
chrX	31051142	31051191	seqA,rs141677789,8,39098163,A,G:0-49	43	93.9	0	49	49	rs141677789
chrX	88740698	88740747	seqA,rs141677789,8,39098163,A,G:0-49	43	93.9	0	49	49	rs141677789
chrX	112928722	112928771	seqA,rs141677789,8,39098163,A,G:0-49	43	93.9	0	49	49	rs141677789
chrY	19021630	19021676	seqA,rs141677789,8,39098163,A,G:0-46	40	93.5	0	46	46	rs141677789
chrY	17922537	17922587	seqA,rs141677789,8,39098163,A,G:0-50	38	88.0	0	50	50	rs141677789
chrY	4754429	4754469	seqA,rs141677789,8,39098163,A,G:0-40	36	95.0	0	40	40	rs141677789
chrY	5129121	5457447	seqA,rs141677789,8,39098163,A,G:0-50	43	94.0	0	50	50	rs141677789
chrY	3185962	3185995	seqA,rs141677789,8,39098163,A,G:11-44	33	100.0	11	44	33	rs141677789
chrY	5624698	5624732	seqA,rs141677789,8,39098163,A,G:14-48	32	97.1	14	48	34	rs141677789
chrY	5625810	5625844	seqA,rs141677789,8,39098163,A,G:15-49	32	97.1	15	49	34	rs141677789
chrY	3076639	3076689	seqA,rs141677789,8,39098163,A,G:1-44	37	95.2	1	44	43	rs141677789
chrY	5570849	5570884	seqA,rs141677789,8,39098163,A,G:14-49	31	94.3	14	49	35	rs141677789
chrY	5586614	5586653	seqA,rs141677789,8,39098163,A,G:11-50	31	89.8	11	50	39	rs141677789
chrY	59166215	59166246	seqA,rs141677789,8,39098163,A,G:13-44	31	100.0	13	44	31	rs141677789
chrY	7422366	7422398	seqA,rs141677789,8,39098163,A,G:17-49	30	96.9	17	49	32	rs141677789
chrY	14428799	14428832	seqA,rs141677789,8,39098163,A,G:11-45	32	91.0	11	45	34	rs141677789
chrY	16569921	16569965	seqA,rs141677789,8,39098163,A,G:0-44	30	84.1	0	44	44	rs141677789
chrY	59174719	59174752	seqA,rs141677789,8,39098163,A,G:14-47	29	94.0	14	47	33	rs141677789
chrY	17413307	17413342	seqA,rs141677789,8,39098163,A,G:11-47	30	88.3	11	47	36	rs141677789
chrX	132411513	132411562	seqA,rs141677789,8,39098163,A,G:0-49	49	100.0	0	49	49	rs141677789
chrX	130617569	130617618	seqA,rs141677789,8,39098163,A,G:0-49	45	96.0	0	49	49	rs141677789
chrX	131650547	131650596	seqA,rs141677789,8,39098163,A,G:0-49	45	96.0	0	49	49	rs141677789
chrX	19172388	19172438	seqA,rs141677789,8,39098163,A,G:0-50	44	94.0	0	50	50	rs141677789
chrX	42873348	42873398	seqA,rs141677789,8,39098163,A,G:0-50	44	94.0	0	50	50	rs141677789
chrX	135156896	135156944	seqA,rs141677789,8,39098163,A,G:0-50	47	91.7	0	50	50	rs141677789
chrX	18170611	18170660	seqA,rs141677789,8,39098163,A,G:0-49	43	93.9	0	49	49	rs141677789
chrX	40607750	40607799	seqA,rs141677789,8,39098163,A,G:0-49	43	93.9	0	49	49	rs141677789
chrX	114445949	114445998	seqA,rs141677789,8,39098163,A,G:0-49	43	93.9	0	49	49	rs141677789
chrX	4619606	4619652	seqA,rs141677789,8,39098163,A,G:0-46	42	95.7	0	46	46	rs141677789
chrX	7495172	7495222	seqA,rs141677789,8,39098163,A,G:0-50	42	92.0	0	50	50	rs141677789
chrX	95895138	95895182	seqA,rs141677789,8,39098163,A,G:5-49	42	97.8	5	49	44	rs141677789
chrX	4994882	4994931	seqA,rs141677789,8,39098163,A,G:0-49	41	91.9	0	49	49	rs141677789
chrX	15896652	15896701	seqA,rs141677789,8,39098163,A,G:0-49	41	91.9	0	49	49	rs141677789
chrX	19227581	19227630	seqA,rs141677789,8,39098163,A,G:0-49	41	91.9	0	49	49	rs141677789
chrX	23610163	23610212	seqA,rs141677789,8,39098163,A,G:0-49	41	91.9	0	49	49	rs141677789
chrY	13534083	13534133	seqA,rs141678007,7,24054336,A,G:0-50	40	90.0	0	50	50	rs141678007
chrY	2771557	2771606	seqA,rs141678007,7,24054336,A,G:1-50	39	89.8	1	50	49	rs141678007
chrY	59164992	59165180	seqA,rs141678007,7,24054336,A,G:0-50	41	92.0	0	50	50	rs141678007
chrY	3694137	3694295	seqA,rs141678007,7,24054336,A,G:0-50	39	90.0	0	50	50	rs141678007
chrY	26039655	26039709	seqA,rs141678007,7,24054336,A,G:0-44	39	95.4	0	44	44	rs141678007
chrY	2791095	2791140	seqA,rs141678007,7,24054336,A,G:0-45	35	88.9	0	45	45	rs141678007
chrY	4466942	4466987	seqA,rs141678007,7,24054336,A,G:0-45	35	88.9	0	45	45	rs141678007
chrY	21832029	21832076	seqA,rs141678007,7,24054336,A,G:0-47	35	87.3	0	47	47	rs141678007
chrY	8660235	8660279	seqA,rs141678007,7,24054336,A,G:0-47	37	81.9	0	47	47	rs141678007
chrY	13518553	13518597	seqA,rs141678007,7,24054336,A,G:0-44	34	88.7	0	44	44	rs141678007
chrY	4191317	4191362	seqA,rs141678007,7,24054336,A,G:0-45	33	86.7	0	45	45	rs141678007
chrY	4431078	4431123	seqA,rs141678007,7,24054336,A,G:0-45	33	86.7	0	45	45	rs141678007
chrY	15796398	15796443	seqA,rs141678007,7,24054336,A,G:0-45	33	86.7	0	45	45	rs141678007
chrY	16664738	16664783	seqA,rs141678007,7,24054336,A,G:0-45	33	86.7	0	45	45	rs141678007
chrY	19607423	19607580	seqA,rs141678007,7,24054336,A,G:0-50	35	86.0	0	50	50	rs141678007
chrY	24236283	24236327	seqA,rs141678007,7,24054336,A,G:0-44	32	86.4	0	44	44	rs141678007
chrX	22892147	22892197	seqA,rs141678007,7,24054336,A,G:0-50	42	92.0	0	50	50	rs141678007
chrX	55068425	55068475	seqA,rs141678007,7,24054336,A,G:0-50	42	92.0	0	50	50	rs141678007
chrX	75633421	75633471	seqA,rs141678007,7,24054336,A,G:0-50	42	92.0	0	50	50	rs141678007
chrX	17334904	17334952	seqA,rs141678007,7,24054336,A,G:2-50	40	91.7	2	50	48	rs141678007
chrX	18301506	18301556	seqA,rs141678007,7,24054336,A,G:0-50	40	90.0	0	50	50	rs141678007
chrX	20715357	20715407	seqA,rs141678007,7,24054336,A,G:0-50	40	90.0	0	50	50	rs141678007
chrX	64425494	64425544	seqA,rs141678007,7,24054336,A,G:0-50	40	90.0	0	50	50	rs141678007
chrX	68036497	68036547	seqA,rs141678007,7,24054336,A,G:0-50	40	90.0	0	50	50	rs141678007
chrX	84852519	84852569	seqA,rs141678007,7,24054336,A,G:0-50	40	90.0	0	50	50	rs141678007
chrX	90975496	90975546	seqA,rs141678007,7,24054336,A,G:0-50	40	90.0	0	50	50	rs141678007
chrX	94580663	94580713	seqA,rs141678007,7,24054336,A,G:0-50	40	90.0	0	50	50	rs141678007
chrX	95368309	95368359	seqA,rs141678007,7,24054336,A,G:0-50	40	90.0	0	50	50	rs141678007
chrX	130619730	130619780	seqA,rs141678007,7,24054336,A,G:0-50	40	90.0	0	50	50	rs141678007
chrX	142687429	142687473	seqA,rs141678007,7,24054336,A,G:0-44	40	95.5	0	44	44	rs141678007
chrX	144233353	144233403	seqA,rs141678007,7,24054336,A,G:0-50	40	90.0	0	50	50	rs141678007
chrX	41845268	41845313	seqA,rs141678007,7,24054336,A,G:0-45	39	93.4	0	45	45	rs141678007
chrY	15125586	15125627	seqA,rs141678007,7,24054336,A,G:0-41	35	92.7	0	41	41	rs141678007
chrY	5089847	5089876	seqA,rs141678007,7,24054336,A,G:21-50	29	100.0	21	50	29	rs141678007
chrY	59239514	59239538	seqA,rs141678007,7,24054336,A,G:17-41	22	95.9	17	41	24	rs141678007
chrY	5621990	5622012	seqA,rs141678007,7,24054336,A,G:25-47	22	100.0	25	47	22	rs141678007
chrY	4572226	4572247	seqA,rs141678007,7,24054336,A,G:24-45	21	100.0	24	45	21	rs141678007
chrX	22620754	22620804	seqA,rs141678007,7,24054336,A,G:0-50	44	94.0	0	50	50	rs141678007
chrX	82627250	82627300	seqA,rs141678007,7,24054336,A,G:0-50	42	92.0	0	50	50	rs141678007
chrX	93253397	93253446	seqA,rs141678007,7,24054336,A,G:1-50	41	91.9	1	50	49	rs141678007
chrX	14147994	14148044	seqA,rs141678007,7,24054336,A,G:0-50	40	90.0	0	50	50	rs141678007
chrX	57173022	57173072	seqA,rs141678007,7,24054336,A,G:0-50	40	90.0	0	50	50	rs141678007
chrX	98513080	98513130	seqA,rs141678007,7,24054336,A,G:0-50	40	90.0	0	50	50	rs141678007
chrX	101313611	101313658	seqA,rs141678007,7,24054336,A,G:0-47	39	91.5	0	47	47	rs141678007
chrX	5789175	5789225	seqA,rs141678007,7,24054336,A,G:0-50	38	88.0	0	50	50	rs141678007
chrX	17321952	17322002	seqA,rs141678007,7,24054336,A,G:0-50	38	88.0	0	50	50	rs141678007
chrX	22200214	22200264	seqA,rs141678007,7,24054336,A,G:0-50	38	88.0	0	50	50	rs141678007
chrX	50863453	50863503	seqA,rs141678007,7,24054336,A,G:0-50	38	88.0	0	50	50	rs141678007
chrX	56390899	56390949	seqA,rs141678007,7,24054336,A,G:0-50	38	88.0	0	50	50	rs141678007
chrX	57401166	57401216	seqA,rs141678007,7,24054336,A,G:0-50	38	88.0	0	50	50	rs141678007
chrX	64150273	64150323	seqA,rs141678007,7,24054336,A,G:0-50	38	88.0	0	50	50	rs141678007
chrX	65310145	65310195	seqA,rs141678007,7,24054336,A,G:0-50	38	88.0	0	50	50	rs141678007
chrX	115320181	115320231	seqA,rs141678007,7,24054336,A,G:0-50	38	88.0	0	50	50	rs141678007
chrY	13381054	13381104	seqA,rs141678392,3,136933920,T,C:0-50	44	94.0	0	50	50	rs141678392
chrY	15377674	15377724	seqA,rs141678392,3,136933920,T,C:0-50	44	94.0	0	50	50	rs141678392
chrY	18846077	18846126	seqA,rs141678392,3,136933920,T,C:1-50	41	91.9	1	50	49	rs141678392
chrY	18702157	18702207	seqA,rs141678392,3,136933920,T,C:0-50	40	90.0	0	50	50	rs141678392
chrY	18974884	18974934	seqA,rs141678392,3,136933920,T,C:0-50	40	90.0	0	50	50	rs141678392
chrY	3459156	3459204	seqA,rs141678392,3,136933920,T,C:0-48	38	89.6	0	48	48	rs141678392
chrY	23006626	23006676	seqA,rs141678392,3,136933920,T,C:0-50	38	88.0	0	50	50	rs141678392
chrY	6710959	6711000	seqA,rs141678392,3,136933920,T,C:0-41	37	95.2	0	41	41	rs141678392
chrY	7344267	7344316	seqA,rs141678392,3,136933920,T,C:1-50	37	87.8	1	50	49	rs141678392
chrY	27922729	27922897	seqA,rs141678392,3,136933920,T,C:1-50	40	91.9	1	50	49	rs141678392
chrY	17220058	17220108	seqA,rs141678392,3,136933920,T,C:0-50	36	86.0	0	50	50	rs141678392
chrY	2884946	2884991	seqA,rs141678392,3,136933920,T,C:5-50	35	88.9	5	50	45	rs141678392
chrY	7896665	7896714	seqA,rs141678392,3,136933920,T,C:0-49	35	85.8	0	49	49	rs141678392
chrY	23143637	23143853	seqA,rs141678392,3,136933920,T,C:0-50	37	88.0	0	50	50	rs141678392
chrY	8158812	8159024	seqA,rs141678392,3,136933920,T,C:0-50	38	91.4	0	50	50	rs141678392
chrY	16996180	16996209	seqA,rs141678392,3,136933920,T,C:21-50	29	100.0	21	50	29	rs141678392
chrX	17588848	17588898	seqA,rs141678392,3,136933920,T,C:0-50	44	94.0	0	50	50	rs141678392
chrX	99366759	99366809	seqA,rs141678392,3,136933920,T,C:0-50	44	94.0	0	50	50	rs141678392
chrX	5630063	5630113	seqA,rs141678392,3,136933920,T,C:0-50	42	92.0	0	50	50	rs141678392
chrX	65866730	65866780	seqA,rs141678392,3,136933920,T,C:0-50	42	92.0	0	50	50	rs141678392
chrX	72823394	72823444	seqA,rs141678392,3,136933920,T,C:0-50	42	92.0	0	50	50	rs141678392
chrX	75744286	75744336	seqA,rs141678392,3,136933920,T,C:0-50	42	92.0	0	50	50	rs141678392
chrX	77483415	77483465	seqA,rs141678392,3,136933920,T,C:0-50	42	92.0	0	50	50	rs141678392
chrX	108264602	108264652	seqA,rs141678392,3,136933920,T,C:0-50	42	92.0	0	50	50	rs141678392
chrX	131581836	131581886	seqA,rs141678392,3,136933920,T,C:0-50	42	92.0	0	50	50	rs141678392
chrX	138456916	138456966	seqA,rs141678392,3,136933920,T,C:0-50	42	92.0	0	50	50	rs141678392
chrX	139351100	139351150	seqA,rs141678392,3,136933920,T,C:0-50	42	92.0	0	50	50	rs141678392
chrX	150311420	150311470	seqA,rs141678392,3,136933920,T,C:0-50	42	92.0	0	50	50	rs141678392
chrX	155083366	155083416	seqA,rs141678392,3,136933920,T,C:0-50	42	92.0	0	50	50	rs141678392
chrX	108560158	108560371	seqA,rs141678392,3,136933920,T,C:0-50	45	96.0	0	50	50	rs141678392
chrX	114173898	114173946	seqA,rs141678392,3,136933920,T,C:0-49	43	89.6	0	49	49	rs141678392
chrX	22248952	22249002	seqA,rs141678392,3,136933920,T,C:0-50	40	90.0	0	50	50	rs141678392
chrY	2791062	2791112	seqA,rs141678392,3,136933920,T,C:0-50	44	94.0	0	50	50	rs141678392
chrY	5116672	5116722	seqA,rs141678392,3,136933920,T,C:0-50	44	94.0	0	50	50	rs141678392
chrY	22694128	22694178	seqA,rs141678392,3,136933920,T,C:0-50	40	90.0	0	50	50	rs141678392
chrY	22883179	22883229	seqA,rs141678392,3,136933920,T,C:0-50	40	90.0	0	50	50	rs141678392
chrY	4430882	4431095	seqA,rs141678392,3,136933920,T,C:0-50	43	94.0	0	50	50	rs141678392
chrY	21886507	21886557	seqA,rs141678392,3,136933920,T,C:0-50	41	91.9	0	50	50	rs141678392
chrY	23442825	23442875	seqA,rs141678392,3,136933920,T,C:0-50	36	86.0	0	50	50	rs141678392
chrY	17967176	17967226	seqA,rs141678392,3,136933920,T,C:0-50	37	87.8	0	50	50	rs141678392
chrY	19568748	19568798	seqA,rs141678392,3,136933920,T,C:0-50	34	84.0	0	50	50	rs141678392
chrY	25949383	25949433	seqA,rs141678392,3,136933920,T,C:0-50	34	84.0	0	50	50	rs141678392
chrY	6749540	6749585	seqA,rs141678392,3,136933920,T,C:5-50	33	86.7	5	50	45	rs141678392
chrY	18477255	18477284	seqA,rs141678392,3,136933920,T,C:21-50	27	96.6	21	50	29	rs141678392
chrY	19427560	19427589	seqA,rs141678392,3,136933920,T,C:21-50	27	96.6	21	50	29	rs141678392
chrY	19488347	19488376	seqA,rs141678392,3,136933920,T,C:21-50	27	96.6	21	50	29	rs141678392
chrY	6451610	6451638	seqA,rs141678392,3,136933920,T,C:22-50	26	96.5	22	50	28	rs141678392
chrY	21059695	21059723	seqA,rs141678392,3,136933920,T,C:22-50	26	96.5	22	50	28	rs141678392
chrX	138082403	138082452	seqA,rs141678392,3,136933920,T,C:0-49	45	96.0	0	49	49	rs141678392
chrX	3193148	3193198	seqA,rs141678392,3,136933920,T,C:0-50	44	94.0	0	50	50	rs141678392
chrX	22260449	22260499	seqA,rs141678392,3,136933920,T,C:0-50	44	94.0	0	50	50	rs141678392
chrX	22888858	22888908	seqA,rs141678392,3,136933920,T,C:0-50	44	94.0	0	50	50	rs141678392
chrX	65786973	65787023	seqA,rs141678392,3,136933920,T,C:0-50	44	94.0	0	50	50	rs141678392
chrX	91279068	91279118	seqA,rs141678392,3,136933920,T,C:0-50	44	94.0	0	50	50	rs141678392
chrX	103391041	103391091	seqA,rs141678392,3,136933920,T,C:0-50	44	94.0	0	50	50	rs141678392
chrX	116581440	116581490	seqA,rs141678392,3,136933920,T,C:0-50	44	94.0	0	50	50	rs141678392
chrX	137057180	137057230	seqA,rs141678392,3,136933920,T,C:0-50	44	94.0	0	50	50	rs141678392
chrX	138149349	138149399	seqA,rs141678392,3,136933920,T,C:0-50	44	94.0	0	50	50	rs141678392
chrX	19249402	19249452	seqA,rs141678392,3,136933920,T,C:0-50	42	92.0	0	50	50	rs141678392
chrX	65777767	65777817	seqA,rs141678392,3,136933920,T,C:0-50	42	92.0	0	50	50	rs141678392
chrX	69979518	69979568	seqA,rs141678392,3,136933920,T,C:0-50	42	92.0	0	50	50	rs141678392
chrX	90242554	90242604	seqA,rs141678392,3,136933920,T,C:0-50	42	92.0	0	50	50	rs141678392
chrX	12560262	12560312	seqA,rs141678392,3,136933920,T,C:0-50	40	90.0	0	50	50	rs141678392
chrX	55717370	55717420	seqA,rs141678392,3,136933920,T,C:0-50	40	90.0	0	50	50	rs141678392
chrX	86733275	86733316	seqA,rs141679429,10,28744925,A,G:5-45	33	92.5	5	45	40	rs141679429
chrX	41758540	41758579	seqA,rs141679429,10,28744925,A,G:7-45	33	94.6	7	45	38	rs141679429
chrX	83057908	83057946	seqA,rs141679429,10,28744925,A,G:8-45	32	94.5	8	45	37	rs141679429
chrX	141755057	141755079	seqA,rs141679429,10,28744925,A,G:5-27	22	100.0	5	27	22	rs141679429
chrX	63493586	63493756	seqA,rs141679429,10,28744925,A,G:0-44	40	97.8	0	44	44	rs141679429
chrX	69997842	69998016	seqA,rs141679429,10,28744925,A,G:0-45	39	95.5	0	45	45	rs141679429
chrX	63266579	63266606	seqA,rs141679429,10,28744925,A,G:0-27	25	96.3	0	27	27	rs141679429
chrX	114079175	114079204	seqA,rs141679429,10,28744925,A,G:16-44	25	96.3	16	44	28	rs141679429
chrX	50929820	50929861	seqA,rs141679429,10,28744925,A,G:5-45	27	93.6	5	45	40	rs141679429
chrX	140657800	140657822	seqA,rs141679429,10,28744925,A,G:0-22	20	95.5	0	22	22	rs141679429
chrX	75637400	75637422	seqA,rs141679429,10,28744925,A,G:0-22	20	95.5	0	22	22	rs141679429
chrY	8840566	8840616	seqA,rs141679756,0,0,T,C:0-50	42	92.0	0	50	50	rs141679756
chrY	27932135	27932183	seqA,rs141679756,0,0,T,C:2-50	36	87.5	2	50	48	rs141679756
chrY	19995396	19995445	seqA,rs141679756,0,0,T,C:1-50	35	85.8	1	50	49	rs141679756
chrY	28128965	28129012	seqA,rs141679756,0,0,T,C:0-47	35	87.3	0	47	47	rs141679756
chrY	24654970	24655017	seqA,rs141679756,0,0,T,C:0-47	35	87.3	0	47	47	rs141679756
chrX	111270898	111270948	seqA,rs141679756,0,0,T,C:0-50	46	96.0	0	50	50	rs141679756
chrX	120245364	120245414	seqA,rs141679756,0,0,T,C:0-50	44	94.0	0	50	50	rs141679756
chrX	126857490	126857540	seqA,rs141679756,0,0,T,C:0-50	40	90.0	0	50	50	rs141679756
chrX	141446082	141446128	seqA,rs141679756,0,0,T,C:4-50	36	89.2	4	50	46	rs141679756
chrX	123079607	123079970	seqA,rs141679756,0,0,T,C:0-50	42	95.7	0	50	50	rs141679756
chrY	26030217	26030265	seqA,rs141679756,0,0,T,C:2-50	36	87.5	2	50	48	rs141679756
chrY	19056294	19056336	seqA,rs141679756,0,0,T,C:0-42	34	90.5	0	42	42	rs141679756
chrY	17466879	17466910	seqA,rs141679756,0,0,T,C:16-47	29	96.8	16	47	31	rs141679756
chrX	127762050	127762098	seqA,rs141679756,0,0,T,C:2-50	46	98.0	2	50	48	rs141679756
chrX	72682067	72682117	seqA,rs141679756,0,0,T,C:0-50	46	96.0	0	50	50	rs141679756
chrX	29589131	29589179	seqA,rs141679756,0,0,T,C:2-50	44	95.9	2	50	48	rs141679756
chrX	118234078	118234128	seqA,rs141679756,0,0,T,C:0-50	42	92.0	0	50	50	rs141679756
chrX	46093307	46093357	seqA,rs141679756,0,0,T,C:0-50	42	92.0	0	50	50	rs141679756
chrX	26770238	26770274	seqA,rs141679756,0,0,T,C:1-37	36	100.0	1	37	36	rs141679756
chrX	77118802	77118822	seqA,rs141679756,0,0,T,C:30-50	20	100.0	30	50	20	rs141679756
chrX	27455984	27456016	seqA,rs1416802,10,20774281,T,C:0-27	22	92.4	0	27	27	rs1416802
chrY	3875506	3875548	seqA,rs141680691,4,177277620,A,G:0-42	36	92.9	0	42	42	rs141680691
chrX	26902714	26902757	seqA,rs141680691,4,177277620,A,G:0-43	41	97.7	0	43	43	rs141680691
chrX	89685495	89685537	seqA,rs141680691,4,177277620,A,G:0-42	38	95.3	0	42	42	rs141680691
chrX	43481743	43481783	seqA,rs141680691,4,177277620,A,G:0-43	36	82.5	0	43	43	rs141680691
chrX	151207170	151207209	seqA,rs141680691,4,177277620,A,G:0-41	34	84.7	0	41	41	rs141680691
chrX	73709656	73709683	seqA,rs141680691,4,177277620,A,G:0-27	27	100.0	0	27	27	rs141680691
chrX	146078464	146078507	seqA,rs141680691,4,177277620,A,G:0-43	37	93.1	0	43	43	rs141680691
chrX	126121107	126121134	seqA,rs141680691,4,177277620,A,G:0-27	27	100.0	0	27	27	rs141680691
chrX	78714262	78714282	seqA,rs141680691,4,177277620,A,G:7-27	20	100.0	7	27	20	rs141680691
chrY	519486	519512	seqA,rs141680761,2,26595803,A,G:15-41	26	100.0	15	41	26	rs141680761
chrY	25508267	25508287	seqA,rs141680761,2,26595803,A,G:20-40	20	100.0	20	40	20	rs141680761
chrX	26923481	26923531	seqA,rs141680761,2,26595803,A,G:0-50	38	88.0	0	50	50	rs141680761
chrX	37937206	37937256	seqA,rs141680761,2,26595803,A,G:0-50	38	88.0	0	50	50	rs141680761
chrX	131445101	131445151	seqA,rs141680761,2,26595803,A,G:0-50	38	88.0	0	50	50	rs141680761
chrX	15443042	15443087	seqA,rs141680761,2,26595803,A,G:0-45	37	91.2	0	45	45	rs141680761
chrX	44253557	44253602	seqA,rs141680761,2,26595803,A,G:0-45	37	91.2	0	45	45	rs141680761
chrX	31547422	31547464	seqA,rs141680761,2,26595803,A,G:0-42	36	92.9	0	42	42	rs141680761
chrX	40867352	40867402	seqA,rs141680761,2,26595803,A,G:0-50	36	86.0	0	50	50	rs141680761
chrX	53536654	53536694	seqA,rs141680761,2,26595803,A,G:3-43	36	95.0	3	43	40	rs141680761
chrX	121845138	121845182	seqA,rs141680761,2,26595803,A,G:6-50	36	91.0	6	50	44	rs141680761
chrX	52725607	52725652	seqA,rs141680761,2,26595803,A,G:0-45	35	88.9	0	45	45	rs141680761
chrX	42338884	42338923	seqA,rs141680761,2,26595803,A,G:2-41	33	92.4	2	41	39	rs141680761
chrX	117761111	117761152	seqA,rs141680761,2,26595803,A,G:0-41	33	90.3	0	41	41	rs141680761
chrX	9244412	9244544	seqA,rs141680761,2,26595803,A,G:0-50	35	86.0	0	50	50	rs141680761
chrX	138980027	138980061	seqA,rs141680761,2,26595803,A,G:16-50	32	97.1	16	50	34	rs141680761
chrX	13714312	13714505	seqA,rs141680761,2,26595803,A,G:0-44	37	97.5	0	44	44	rs141680761
chrX	39986909	39987090	seqA,rs141680761,2,26595803,A,G:0-44	37	97.5	0	44	44	rs141680761
chrY	26287305	26287350	seqA,rs141680761,2,26595803,A,G:0-45	37	91.2	0	45	45	rs141680761
chrY	28454624	28454644	seqA,rs141680761,2,26595803,A,G:20-40	20	100.0	20	40	20	rs141680761
chrX	23719639	23719689	seqA,rs141680761,2,26595803,A,G:0-50	42	92.0	0	50	50	rs141680761
chrX	153902294	153902339	seqA,rs141680761,2,26595803,A,G:0-45	39	93.4	0	45	45	rs141680761
chrX	6268724	6268774	seqA,rs141680761,2,26595803,A,G:0-50	38	88.0	0	50	50	rs141680761
chrX	16816755	16816805	seqA,rs141680761,2,26595803,A,G:0-50	38	88.0	0	50	50	rs141680761
chrX	20249129	20249173	seqA,rs141680761,2,26595803,A,G:1-45	38	93.2	1	45	44	rs141680761
chrX	65855797	65855839	seqA,rs141680761,2,26595803,A,G:0-42	38	95.3	0	42	42	rs141680761
chrX	71412494	71412540	seqA,rs141680761,2,26595803,A,G:0-46	39	95.4	0	46	46	rs141680761
chrX	85460615	85460660	seqA,rs141680761,2,26595803,A,G:0-45	35	88.9	0	45	45	rs141680761
chrX	125757323	125757365	seqA,rs141680761,2,26595803,A,G:0-42	34	90.5	0	42	42	rs141680761
chrX	132582095	132582141	seqA,rs141680761,2,26595803,A,G:0-46	34	87.0	0	46	46	rs141680761
chrX	5487572	5487615	seqA,rs141680761,2,26595803,A,G:0-43	33	88.4	0	43	43	rs141680761
chrX	48301644	48301821	seqA,rs141680761,2,26595803,A,G:0-45	39	95.4	0	45	45	rs141680761
chrX	117606080	117606125	seqA,rs141680761,2,26595803,A,G:0-45	33	86.7	0	45	45	rs141680761
chrX	128993396	128993439	seqA,rs141680761,2,26595803,A,G:0-43	33	88.4	0	43	43	rs141680761
chrX	8588020	8588070	seqA,rs141680761,2,26595803,A,G:0-50	32	82.0	0	50	50	rs141680761
chrX	16662309	16662352	seqA,rs141680761,2,26595803,A,G:2-45	31	86.1	2	45	43	rs141680761
chrY	26271032	26271082	seqA,rs141682172,6,125930040,T,C:0-50	48	98.0	0	50	50	rs141682172
chrY	27688049	27688099	seqA,rs141682172,6,125930040,T,C:0-50	48	98.0	0	50	50	rs141682172
chrY	3458643	3458692	seqA,rs141682172,6,125930040,T,C:1-50	47	98.0	1	50	49	rs141682172
chrY	4727053	4727102	seqA,rs141682172,6,125930040,T,C:1-50	47	98.0	1	50	49	rs141682172
chrY	6015201	6015250	seqA,rs141682172,6,125930040,T,C:1-50	47	98.0	1	50	49	rs141682172
chrY	6300223	6300272	seqA,rs141682172,6,125930040,T,C:1-50	47	98.0	1	50	49	rs141682172
chrY	6638570	6638619	seqA,rs141682172,6,125930040,T,C:1-50	47	98.0	1	50	49	rs141682172
chrY	6763840	6763889	seqA,rs141682172,6,125930040,T,C:1-50	47	98.0	1	50	49	rs141682172
chrY	9716303	9716352	seqA,rs141682172,6,125930040,T,C:1-50	47	98.0	1	50	49	rs141682172
chrY	15890276	15890325	seqA,rs141682172,6,125930040,T,C:1-50	47	98.0	1	50	49	rs141682172
chrY	17855767	17855816	seqA,rs141682172,6,125930040,T,C:0-49	47	98.0	0	49	49	rs141682172
chrY	20069135	20069184	seqA,rs141682172,6,125930040,T,C:1-50	47	98.0	1	50	49	rs141682172
chrY	20080391	20080440	seqA,rs141682172,6,125930040,T,C:1-50	47	98.0	1	50	49	rs141682172
chrY	23077738	23077787	seqA,rs141682172,6,125930040,T,C:1-50	47	98.0	1	50	49	rs141682172
chrY	24131898	24131947	seqA,rs141682172,6,125930040,T,C:1-50	47	98.0	1	50	49	rs141682172
chrY	25741187	25741236	seqA,rs141682172,6,125930040,T,C:1-50	47	98.0	1	50	49	rs141682172
chrX	126186347	126186396	seqA,rs141682172,6,125930040,T,C:1-50	49	100.0	1	50	49	rs141682172
chrX	51704004	51704054	seqA,rs141682172,6,125930040,T,C:0-50	48	98.0	0	50	50	rs141682172
chrX	51735944	51735992	seqA,rs141682172,6,125930040,T,C:2-50	48	100.0	2	50	48	rs141682172
chrX	66191725	66191775	seqA,rs141682172,6,125930040,T,C:0-50	48	98.0	0	50	50	rs141682172
chrX	3041476	3041525	seqA,rs141682172,6,125930040,T,C:1-50	47	98.0	1	50	49	rs141682172
chrX	5683591	5683640	seqA,rs141682172,6,125930040,T,C:1-50	47	98.0	1	50	49	rs141682172
chrX	7935685	7935734	seqA,rs141682172,6,125930040,T,C:1-50	47	98.0	1	50	49	rs141682172
chrX	10273904	10273953	seqA,rs141682172,6,125930040,T,C:1-50	47	98.0	1	50	49	rs141682172
chrX	11591849	11591898	seqA,rs141682172,6,125930040,T,C:1-50	47	98.0	1	50	49	rs141682172
chrX	11860410	11860459	seqA,rs141682172,6,125930040,T,C:1-50	47	98.0	1	50	49	rs141682172
chrX	14220355	14220404	seqA,rs141682172,6,125930040,T,C:1-50	47	98.0	1	50	49	rs141682172
chrX	14477538	14477587	seqA,rs141682172,6,125930040,T,C:1-50	47	98.0	1	50	49	rs141682172
chrX	16250355	16250404	seqA,rs141682172,6,125930040,T,C:1-50	47	98.0	1	50	49	rs141682172
chrX	17249685	17249734	seqA,rs141682172,6,125930040,T,C:1-50	47	98.0	1	50	49	rs141682172
chrX	17362148	17362197	seqA,rs141682172,6,125930040,T,C:1-50	47	98.0	1	50	49	rs141682172
chrX	18753789	18753838	seqA,rs141682172,6,125930040,T,C:1-50	47	98.0	1	50	49	rs141682172
chrY	4219662	4219711	seqA,rs141682172,6,125930040,T,C:1-50	47	98.0	1	50	49	rs141682172
chrY	4682208	4682257	seqA,rs141682172,6,125930040,T,C:1-50	47	98.0	1	50	49	rs141682172
chrY	4738971	4739020	seqA,rs141682172,6,125930040,T,C:1-50	47	98.0	1	50	49	rs141682172
chrY	6164039	6164088	seqA,rs141682172,6,125930040,T,C:1-50	47	98.0	1	50	49	rs141682172
chrY	6499250	6499299	seqA,rs141682172,6,125930040,T,C:1-50	47	98.0	1	50	49	rs141682172
chrY	7300264	7300313	seqA,rs141682172,6,125930040,T,C:1-50	47	98.0	1	50	49	rs141682172
chrY	7394515	7394564	seqA,rs141682172,6,125930040,T,C:1-50	47	98.0	1	50	49	rs141682172
chrY	9412798	9412847	seqA,rs141682172,6,125930040,T,C:1-50	47	98.0	1	50	49	rs141682172
chrY	9570107	9570156	seqA,rs141682172,6,125930040,T,C:1-50	47	98.0	1	50	49	rs141682172
chrY	9971842	9971891	seqA,rs141682172,6,125930040,T,C:1-50	47	98.0	1	50	49	rs141682172
chrY	18142351	18142400	seqA,rs141682172,6,125930040,T,C:1-50	47	98.0	1	50	49	rs141682172
chrY	20049297	20049346	seqA,rs141682172,6,125930040,T,C:1-50	47	98.0	1	50	49	rs141682172
chrY	20060553	20060602	seqA,rs141682172,6,125930040,T,C:1-50	47	98.0	1	50	49	rs141682172
chrY	21420857	21420906	seqA,rs141682172,6,125930040,T,C:1-50	47	98.0	1	50	49	rs141682172
chrY	21601468	21601517	seqA,rs141682172,6,125930040,T,C:1-50	47	98.0	1	50	49	rs141682172
chrY	24746740	24746789	seqA,rs141682172,6,125930040,T,C:1-50	47	98.0	1	50	49	rs141682172
chrX	154171863	154171912	seqA,rs141682172,6,125930040,T,C:1-50	49	100.0	1	50	49	rs141682172
chrX	26510420	26510470	seqA,rs141682172,6,125930040,T,C:0-50	48	98.0	0	50	50	rs141682172
chrX	5402917	5402966	seqA,rs141682172,6,125930040,T,C:1-50	47	98.0	1	50	49	rs141682172
chrX	10687657	10687706	seqA,rs141682172,6,125930040,T,C:1-50	47	98.0	1	50	49	rs141682172
chrX	10803505	10803554	seqA,rs141682172,6,125930040,T,C:1-50	47	98.0	1	50	49	rs141682172
chrX	11018897	11018946	seqA,rs141682172,6,125930040,T,C:1-50	47	98.0	1	50	49	rs141682172
chrX	11379193	11379242	seqA,rs141682172,6,125930040,T,C:1-50	47	98.0	1	50	49	rs141682172
chrX	11864569	11864618	seqA,rs141682172,6,125930040,T,C:1-50	47	98.0	1	50	49	rs141682172
chrX	12129108	12129157	seqA,rs141682172,6,125930040,T,C:1-50	47	98.0	1	50	49	rs141682172
chrX	12945437	12945486	seqA,rs141682172,6,125930040,T,C:1-50	47	98.0	1	50	49	rs141682172
chrX	13696753	13696802	seqA,rs141682172,6,125930040,T,C:1-50	47	98.0	1	50	49	rs141682172
chrX	14831867	14831916	seqA,rs141682172,6,125930040,T,C:1-50	47	98.0	1	50	49	rs141682172
chrX	19439717	19439766	seqA,rs141682172,6,125930040,T,C:1-50	47	98.0	1	50	49	rs141682172
chrX	20598918	20598967	seqA,rs141682172,6,125930040,T,C:1-50	47	98.0	1	50	49	rs141682172
chrX	20668131	20668180	seqA,rs141682172,6,125930040,T,C:1-50	47	98.0	1	50	49	rs141682172
chrX	21111977	21112026	seqA,rs141682172,6,125930040,T,C:1-50	47	98.0	1	50	49	rs141682172
chrX	65959808	65959835	seqA,rs141682432,12,121006702,T,C:22-49	27	100.0	22	49	27	rs141682432
chrX	5707593	5707617	seqA,rs141682432,12,121006702,T,C:26-50	24	100.0	26	50	24	rs141682432
chrX	153867023	153867047	seqA,rs141682432,12,121006702,T,C:26-50	24	100.0	26	50	24	rs141682432
chrX	69745153	69745175	seqA,rs141682432,12,121006702,T,C:28-50	22	100.0	28	50	22	rs141682432
chrX	118566790	118566813	seqA,rs141682432,12,121006702,T,C:27-50	21	95.7	27	50	23	rs141682432
chrX	71201115	71201138	seqA,rs141682432,12,121006702,T,C:27-50	21	95.7	27	50	23	rs141682432
chrX	46718633	46718654	seqA,rs141682432,12,121006702,T,C:26-47	21	100.0	26	47	21	rs141682432
chrX	135241417	135241437	seqA,rs141682432,12,121006702,T,C:27-47	20	100.0	27	47	20	rs141682432
chrX	122741969	122741989	seqA,rs141682432,12,121006702,T,C:28-48	20	100.0	28	48	20	rs141682432
chrX	77027830	77027852	seqA,rs141682432,12,121006702,T,C:28-50	20	95.5	28	50	22	rs141682432
chrX	46607498	46607518	seqA,rs141682432,12,121006702,T,C:27-47	20	100.0	27	47	20	rs141682432
chrX	41304233	41304255	seqA,rs141682432,12,121006702,T,C:28-50	20	95.5	28	50	22	rs141682432
chrX	23781960	23781982	seqA,rs141682432,12,121006702,T,C:28-50	20	95.5	28	50	22	rs141682432
chrY	15946715	15946738	seqA,rs141682432,12,121006702,T,C:27-50	23	100.0	27	50	23	rs141682432
chrX	68565479	68565579	seqA,rs141682432,12,121006702,T,C:6-47	31	97.0	6	47	41	rs141682432
chrX	153793879	153793903	seqA,rs141682432,12,121006702,T,C:26-50	24	100.0	26	50	24	rs141682432
chrX	29398621	29398644	seqA,rs141682432,12,121006702,T,C:27-50	23	100.0	27	50	23	rs141682432
chrX	41551289	41551322	seqA,rs141682432,12,121006702,T,C:9-50	28	69.7	9	50	41	rs141682432
chrX	33170568	33170591	seqA,rs141682432,12,121006702,T,C:27-50	23	100.0	27	50	23	rs141682432
chrX	97276016	97276038	seqA,rs141682432,12,121006702,T,C:27-49	22	100.0	27	49	22	rs141682432
chrX	45003456	45003478	seqA,rs141682432,12,121006702,T,C:28-50	22	100.0	28	50	22	rs141682432
chrX	26572111	26572133	seqA,rs141682432,12,121006702,T,C:28-50	22	100.0	28	50	22	rs141682432
chrX	65301180	65301201	seqA,rs141682432,12,121006702,T,C:28-49	21	100.0	28	49	21	rs141682432
chrX	109392034	109392054	seqA,rs141682432,12,121006702,T,C:27-47	20	100.0	27	47	20	rs141682432
chrX	24288992	24289012	seqA,rs141682432,12,121006702,T,C:27-47	20	100.0	27	47	20	rs141682432
chrY	1344177	1344226	seqA,rs141682871,0,0,T,G:1-50	37	87.8	1	50	49	rs141682871
chrX	35563948	35563997	seqA,rs141682871,0,0,T,G:1-50	41	91.9	1	50	49	rs141682871
chrX	48468528	48468577	seqA,rs141682871,0,0,T,G:1-50	41	91.9	1	50	49	rs141682871
chrX	21946897	21946946	seqA,rs141682871,0,0,T,G:1-50	39	89.8	1	50	49	rs141682871
chrX	32489287	32489337	seqA,rs141682871,0,0,T,G:0-50	38	88.0	0	50	50	rs141682871
chrX	1394177	1394226	seqA,rs141682871,0,0,T,G:1-50	37	87.8	1	50	49	rs141682871
chrX	150175000	150175046	seqA,rs141682871,0,0,T,G:3-49	36	89.2	3	49	46	rs141682871
chrX	46230547	46230897	seqA,rs141682871,0,0,T,G:0-50	38	97.5	0	50	50	rs141682871
chrX	122891364	122891391	seqA,rs141682871,0,0,T,G:1-28	27	100.0	1	28	27	rs141682871
chrX	119247760	119247787	seqA,rs141682871,0,0,T,G:1-28	25	96.3	1	28	27	rs141682871
chrX	85360183	85360212	seqA,rs141682871,0,0,T,G:1-31	26	86.3	1	31	30	rs141682871
chrX	82717011	82717036	seqA,rs141682871,0,0,T,G:1-26	23	96.0	1	26	25	rs141682871
chrY	23792372	23792408	seqA,rs141682871,0,0,T,G:1-37	34	97.3	1	37	36	rs141682871
chrX	77151649	77151698	seqA,rs141682871,0,0,T,G:1-50	41	91.9	1	50	49	rs141682871
chrX	29105329	29105378	seqA,rs141682871,0,0,T,G:1-50	41	91.9	1	50	49	rs141682871
chrX	123570865	123570914	seqA,rs141682871,0,0,T,G:1-50	37	87.8	1	50	49	rs141682871
chrX	55620829	55620861	seqA,rs141682871,0,0,T,G:18-50	28	93.8	18	50	32	rs141682871
chrX	65530497	65530517	seqA,rs141682871,0,0,T,G:9-29	20	100.0	9	29	20	rs141682871
chrY	10003409	10003450	seqA,rs141684542,4,150015512,T,C:0-41	41	100.0	0	41	41	rs141684542
chrY	14114761	14114802	seqA,rs141684542,4,150015512,T,C:0-41	41	100.0	0	41	41	rs141684542
chrY	14123875	14123916	seqA,rs141684542,4,150015512,T,C:0-41	41	100.0	0	41	41	rs141684542
chrY	15888190	15888231	seqA,rs141684542,4,150015512,T,C:0-41	41	100.0	0	41	41	rs141684542
chrY	15894427	15894468	seqA,rs141684542,4,150015512,T,C:0-41	41	100.0	0	41	41	rs141684542
chrY	16503510	16503551	seqA,rs141684542,4,150015512,T,C:0-41	41	100.0	0	41	41	rs141684542
chrY	17000136	17000177	seqA,rs141684542,4,150015512,T,C:0-41	41	100.0	0	41	41	rs141684542
chrY	17702449	17702490	seqA,rs141684542,4,150015512,T,C:0-41	41	100.0	0	41	41	rs141684542
chrY	20122885	20122926	seqA,rs141684542,4,150015512,T,C:0-41	41	100.0	0	41	41	rs141684542
chrY	21580486	21580527	seqA,rs141684542,4,150015512,T,C:0-41	41	100.0	0	41	41	rs141684542
chrY	22988483	22988524	seqA,rs141684542,4,150015512,T,C:0-41	41	100.0	0	41	41	rs141684542
chrY	27327139	27327180	seqA,rs141684542,4,150015512,T,C:0-41	41	100.0	0	41	41	rs141684542
chrY	6822439	6822479	seqA,rs141684542,4,150015512,T,C:1-41	40	100.0	1	41	40	rs141684542
chrY	17859932	17859981	seqA,rs141684542,4,150015512,T,C:0-50	42	87.8	0	50	50	rs141684542
chrY	23087475	23087519	seqA,rs141684542,4,150015512,T,C:6-50	40	95.5	6	50	44	rs141684542
chrY	4822559	4822600	seqA,rs141684542,4,150015512,T,C:0-41	39	97.6	0	41	41	rs141684542
chrX	46275049	46275099	seqA,rs141684542,4,150015512,T,C:0-50	48	98.0	0	50	50	rs141684542
chrX	103653638	103653688	seqA,rs141684542,4,150015512,T,C:0-50	48	98.0	0	50	50	rs141684542
chrX	66852084	66852129	seqA,rs141684542,4,150015512,T,C:0-45	45	100.0	0	45	45	rs141684542
chrX	36723983	36724033	seqA,rs141684542,4,150015512,T,C:0-50	44	94.0	0	50	50	rs141684542
chrX	50044862	50044907	seqA,rs141684542,4,150015512,T,C:5-50	43	97.8	5	50	45	rs141684542
chrX	62090415	62090460	seqA,rs141684542,4,150015512,T,C:5-50	43	97.8	5	50	45	rs141684542
chrX	85027619	85027664	seqA,rs141684542,4,150015512,T,C:5-50	43	97.8	5	50	45	rs141684542
chrX	16254554	16254595	seqA,rs141684542,4,150015512,T,C:0-41	41	100.0	0	41	41	rs141684542
chrX	43535420	43535461	seqA,rs141684542,4,150015512,T,C:0-41	41	100.0	0	41	41	rs141684542
chrX	45917514	45917555	seqA,rs141684542,4,150015512,T,C:0-41	41	100.0	0	41	41	rs141684542
chrX	51260777	51260818	seqA,rs141684542,4,150015512,T,C:0-41	41	100.0	0	41	41	rs141684542
chrX	56204257	56204298	seqA,rs141684542,4,150015512,T,C:0-41	41	100.0	0	41	41	rs141684542
chrX	56613686	56613727	seqA,rs141684542,4,150015512,T,C:0-41	41	100.0	0	41	41	rs141684542
chrX	63722692	63722733	seqA,rs141684542,4,150015512,T,C:0-41	41	100.0	0	41	41	rs141684542
chrX	66014606	66014681	seqA,rs141684542,4,150015512,T,C:5-50	44	100.0	5	50	45	rs141684542
chrX	71122639	71122680	seqA,rs141684542,4,150015512,T,C:0-41	41	100.0	0	41	41	rs141684542
chrY	4734782	4734823	seqA,rs141684542,4,150015512,T,C:0-41	41	100.0	0	41	41	rs141684542
chrY	6044813	6044854	seqA,rs141684542,4,150015512,T,C:0-41	41	100.0	0	41	41	rs141684542
chrY	6495206	6495247	seqA,rs141684542,4,150015512,T,C:0-41	41	100.0	0	41	41	rs141684542
chrY	7003023	7003064	seqA,rs141684542,4,150015512,T,C:0-41	41	100.0	0	41	41	rs141684542
chrY	15834210	15834251	seqA,rs141684542,4,150015512,T,C:0-41	41	100.0	0	41	41	rs141684542
chrY	20006840	20006881	seqA,rs141684542,4,150015512,T,C:0-41	41	100.0	0	41	41	rs141684542
chrY	21056166	21056207	seqA,rs141684542,4,150015512,T,C:0-41	41	100.0	0	41	41	rs141684542
chrY	25001470	25001511	seqA,rs141684542,4,150015512,T,C:0-41	41	100.0	0	41	41	rs141684542
chrY	26635218	26635259	seqA,rs141684542,4,150015512,T,C:0-41	41	100.0	0	41	41	rs141684542
chrY	6720849	6720890	seqA,rs141684542,4,150015512,T,C:0-41	39	97.6	0	41	41	rs141684542
chrY	9779119	9779160	seqA,rs141684542,4,150015512,T,C:0-41	39	97.6	0	41	41	rs141684542
chrY	14160470	14160511	seqA,rs141684542,4,150015512,T,C:0-41	39	97.6	0	41	41	rs141684542
chrY	14681889	14681930	seqA,rs141684542,4,150015512,T,C:0-41	39	97.6	0	41	41	rs141684542
chrY	15636277	15636318	seqA,rs141684542,4,150015512,T,C:0-41	39	97.6	0	41	41	rs141684542
chrY	15803598	15803639	seqA,rs141684542,4,150015512,T,C:0-41	39	97.6	0	41	41	rs141684542
chrY	16021526	16021567	seqA,rs141684542,4,150015512,T,C:0-41	39	97.6	0	41	41	rs141684542
chrX	10683483	10683524	seqA,rs141684542,4,150015512,T,C:0-41	41	100.0	0	41	41	rs141684542
chrX	32749397	32749438	seqA,rs141684542,4,150015512,T,C:0-41	41	100.0	0	41	41	rs141684542
chrX	35239919	35239960	seqA,rs141684542,4,150015512,T,C:0-41	41	100.0	0	41	41	rs141684542
chrX	55423330	55423371	seqA,rs141684542,4,150015512,T,C:0-41	41	100.0	0	41	41	rs141684542
chrX	61962149	61962190	seqA,rs141684542,4,150015512,T,C:0-41	41	100.0	0	41	41	rs141684542
chrX	65646477	65646518	seqA,rs141684542,4,150015512,T,C:0-41	41	100.0	0	41	41	rs141684542
chrX	67822485	67822526	seqA,rs141684542,4,150015512,T,C:0-41	41	100.0	0	41	41	rs141684542
chrX	74102379	74102420	seqA,rs141684542,4,150015512,T,C:0-41	41	100.0	0	41	41	rs141684542
chrX	77444730	77444771	seqA,rs141684542,4,150015512,T,C:0-41	41	100.0	0	41	41	rs141684542
chrX	80192452	80192493	seqA,rs141684542,4,150015512,T,C:0-41	41	100.0	0	41	41	rs141684542
chrX	80282717	80282758	seqA,rs141684542,4,150015512,T,C:0-41	41	100.0	0	41	41	rs141684542
chrX	87076789	87076830	seqA,rs141684542,4,150015512,T,C:0-41	41	100.0	0	41	41	rs141684542
chrX	88548009	88548050	seqA,rs141684542,4,150015512,T,C:0-41	41	100.0	0	41	41	rs141684542
chrX	90091613	90091654	seqA,rs141684542,4,150015512,T,C:0-41	41	100.0	0	41	41	rs141684542
chrX	90882479	90882520	seqA,rs141684542,4,150015512,T,C:0-41	41	100.0	0	41	41	rs141684542
chrX	92315566	92315607	seqA,rs141684542,4,150015512,T,C:0-41	41	100.0	0	41	41	rs141684542
chrY	19816957	19817001	seqA,rs141685389,8,47422432,T,C:7-50	36	93.1	7	50	43	rs141685389
chrY	19792062	19792106	seqA,rs141685389,8,47422432,T,C:7-50	34	90.7	7	50	43	rs141685389
chrY	19811832	19811876	seqA,rs141685389,8,47422432,T,C:7-50	34	90.5	7	50	43	rs141685389
chrY	10091451	10091495	seqA,rs141685389,8,47422432,T,C:7-50	34	90.5	7	50	43	rs141685389
chrY	19813704	19813755	seqA,rs141685389,8,47422432,T,C:0-50	33	83.7	0	50	50	rs141685389
chrY	19785732	19785776	seqA,rs141685389,8,47422432,T,C:7-50	33	90.3	7	50	43	rs141685389
chrX	61918228	61918279	seqA,rs141685389,8,47422432,T,C:0-50	37	88.0	0	50	50	rs141685389
chrX	58456571	58456622	seqA,rs141685389,8,47422432,T,C:0-50	37	87.8	0	50	50	rs141685389
chrX	61924209	61924253	seqA,rs141685389,8,47422432,T,C:7-50	33	90.3	7	50	43	rs141685389
chrX	61957906	61957950	seqA,rs141685389,8,47422432,T,C:7-50	33	90.3	7	50	43	rs141685389
chrX	62032396	62032431	seqA,rs141685389,8,47422432,T,C:15-50	29	91.5	15	50	35	rs141685389
chrX	61997063	61997107	seqA,rs141685389,8,47422432,T,C:7-50	31	87.9	7	50	43	rs141685389
chrX	61984973	61985016	seqA,rs141685389,8,47422432,T,C:7-49	29	85.4	7	49	42	rs141685389
chrX	62015045	62015080	seqA,rs141685389,8,47422432,T,C:15-50	27	88.6	15	50	35	rs141685389
chrX	62027359	62027395	seqA,rs141685389,8,47422432,T,C:14-50	26	86.2	14	50	36	rs141685389
chrX	61948960	61948998	seqA,rs141685389,8,47422432,T,C:12-50	26	84.3	12	50	38	rs141685389
chrX	62035056	62035091	seqA,rs141685389,8,47422432,T,C:15-50	25	85.8	15	50	35	rs141685389
chrX	62028732	62028767	seqA,rs141685389,8,47422432,T,C:15-50	25	85.8	15	50	35	rs141685389
chrX	62017725	62017772	seqA,rs141685389,8,47422432,T,C:7-50	30	91.9	7	50	43	rs141685389
chrX	61937550	61937581	seqA,rs141685389,8,47422432,T,C:19-50	23	87.1	19	50	31	rs141685389
chrY	20386455	20386506	seqA,rs141685389,8,47422432,T,C:0-50	39	89.8	0	50	50	rs141685389
chrY	20362778	20362822	seqA,rs141685389,8,47422432,T,C:7-50	36	93.1	7	50	43	rs141685389
chrY	20379039	20379073	seqA,rs141685389,8,47422432,T,C:16-50	28	91.2	16	50	34	rs141685389
chrY	20370646	20370681	seqA,rs141685389,8,47422432,T,C:15-50	25	85.8	15	50	35	rs141685389
chrY	20389043	20389071	seqA,rs141685389,8,47422432,T,C:22-50	24	92.9	22	50	28	rs141685389
chrX	58322921	58322965	seqA,rs141685389,8,47422432,T,C:7-50	35	92.7	7	50	43	rs141685389
chrX	58355349	58355393	seqA,rs141685389,8,47422432,T,C:7-50	35	92.7	7	50	43	rs141685389
chrX	58325331	58325366	seqA,rs141685389,8,47422432,T,C:15-50	31	94.3	15	50	35	rs141685389
chrX	58320705	58320749	seqA,rs141685389,8,47422432,T,C:7-50	33	90.3	7	50	43	rs141685389
chrX	58321049	58321085	seqA,rs141685389,8,47422432,T,C:14-50	30	91.7	14	50	36	rs141685389
chrX	62027120	62027155	seqA,rs141685389,8,47422432,T,C:15-50	29	91.5	15	50	35	rs141685389
chrX	58356859	58356903	seqA,rs141685389,8,47422432,T,C:7-50	31	87.9	7	50	43	rs141685389
chrX	61907519	61907547	seqA,rs141685389,8,47422432,T,C:22-50	24	92.9	22	50	28	rs141685389
chrX	61752938	61752970	seqA,rs141685389,8,47422432,T,C:18-50	24	87.5	18	50	32	rs141685389
chrX	58328772	58328807	seqA,rs141685389,8,47422432,T,C:15-50	29	94.0	15	50	35	rs141685389
chrX	58201939	58201962	seqA,rs141685389,8,47422432,T,C:27-50	21	95.7	27	50	23	rs141685389
chrX	58208268	58208288	seqA,rs141685389,8,47422432,T,C:30-50	20	100.0	30	50	20	rs141685389
chrX	58192650	58192670	seqA,rs141685389,8,47422432,T,C:30-50	20	100.0	30	50	20	rs141685389
chrY	13361198	13361246	seqA,rs141686096,9,100808197,G,C:0-50	43	87.5	0	50	50	rs141686096
chrY	13361198	13361245	seqB,rs141686096,9,100808197,G,C:0-49	42	87.3	0	49	49	rs141686096
chrY	5311184	5311204	seqA,rs141686638,15,23880213,A,C:30-50	20	100.0	30	50	20	rs141686638
chrX	91584009	91584029	seqA,rs141686638,15,23880213,A,C:30-50	20	100.0	30	50	20	rs141686638
chrX	83287823	83288266	seqA,rs141686638,15,23880213,A,C:0-25	24	100.0	0	25	25	rs141686638
chrY	6788392	6788412	seqA,rs141686638,15,23880213,A,C:18-38	20	100.0	18	38	20	rs141686638
chrX	23120177	23120199	seqA,rs141686638,15,23880213,A,C:28-50	22	100.0	28	50	22	rs141686638
chrY	5783691	5783727	seqA,rs141687652,1,195717347,A,C:11-50	32	80.6	11	50	39	rs141687652
chrX	92054026	92054062	seqA,rs141687652,1,195717347,A,C:11-50	32	80.6	11	50	39	rs141687652
chrX	102327510	102327539	seqA,rs141687652,1,195717347,A,C:15-50	26	72.5	15	50	35	rs141687652
chrY	2675528	2675578	seqA,rs141687856,5,104165777,T,C:0-50	44	94.0	0	50	50	rs141687856
chrY	2896814	2896864	seqA,rs141687856,5,104165777,T,C:0-50	44	94.0	0	50	50	rs141687856
chrY	4911078	4911128	seqA,rs141687856,5,104165777,T,C:0-50	44	94.0	0	50	50	rs141687856
chrY	6198419	6198469	seqA,rs141687856,5,104165777,T,C:0-50	44	94.0	0	50	50	rs141687856
chrY	6300603	6300653	seqA,rs141687856,5,104165777,T,C:0-50	44	94.0	0	50	50	rs141687856
chrY	8004285	8004335	seqA,rs141687856,5,104165777,T,C:0-50	44	94.0	0	50	50	rs141687856
chrY	9677259	9677309	seqA,rs141687856,5,104165777,T,C:0-50	44	94.0	0	50	50	rs141687856
chrY	9801146	9801196	seqA,rs141687856,5,104165777,T,C:0-50	44	94.0	0	50	50	rs141687856
chrY	13560301	13560351	seqA,rs141687856,5,104165777,T,C:0-50	44	94.0	0	50	50	rs141687856
chrY	14691430	14691480	seqA,rs141687856,5,104165777,T,C:0-50	44	94.0	0	50	50	rs141687856
chrY	15099741	15099791	seqA,rs141687856,5,104165777,T,C:0-50	44	94.0	0	50	50	rs141687856
chrY	15854523	15854573	seqA,rs141687856,5,104165777,T,C:0-50	44	94.0	0	50	50	rs141687856
chrY	16996028	16996078	seqA,rs141687856,5,104165777,T,C:0-50	44	94.0	0	50	50	rs141687856
chrY	17025189	17025239	seqA,rs141687856,5,104165777,T,C:0-50	44	94.0	0	50	50	rs141687856
chrY	17124159	17124209	seqA,rs141687856,5,104165777,T,C:0-50	44	94.0	0	50	50	rs141687856
chrY	17161492	17161542	seqA,rs141687856,5,104165777,T,C:0-50	44	94.0	0	50	50	rs141687856
chrX	36190342	36190392	seqA,rs141687856,5,104165777,T,C:0-50	46	96.0	0	50	50	rs141687856
chrX	63101283	63101333	seqA,rs141687856,5,104165777,T,C:0-50	46	96.0	0	50	50	rs141687856
chrX	65785555	65785605	seqA,rs141687856,5,104165777,T,C:0-50	46	96.0	0	50	50	rs141687856
chrX	69585019	69585069	seqA,rs141687856,5,104165777,T,C:0-50	46	96.0	0	50	50	rs141687856
chrX	90613940	90613990	seqA,rs141687856,5,104165777,T,C:0-50	46	96.0	0	50	50	rs141687856
chrX	102277317	102277367	seqA,rs141687856,5,104165777,T,C:0-50	46	96.0	0	50	50	rs141687856
chrX	62668167	62668216	seqA,rs141687856,5,104165777,T,C:0-49	45	96.0	0	49	49	rs141687856
chrX	3886643	3886693	seqA,rs141687856,5,104165777,T,C:0-50	44	94.0	0	50	50	rs141687856
chrX	5683975	5684025	seqA,rs141687856,5,104165777,T,C:0-50	44	94.0	0	50	50	rs141687856
chrX	6503985	6504035	seqA,rs141687856,5,104165777,T,C:0-50	44	94.0	0	50	50	rs141687856
chrX	10219684	10219734	seqA,rs141687856,5,104165777,T,C:0-50	44	94.0	0	50	50	rs141687856
chrX	11860794	11860844	seqA,rs141687856,5,104165777,T,C:0-50	44	94.0	0	50	50	rs141687856
chrX	13546660	13546710	seqA,rs141687856,5,104165777,T,C:0-50	44	94.0	0	50	50	rs141687856
chrX	14306658	14306708	seqA,rs141687856,5,104165777,T,C:0-50	44	94.0	0	50	50	rs141687856
chrX	16250739	16250789	seqA,rs141687856,5,104165777,T,C:0-50	44	94.0	0	50	50	rs141687856
chrX	17250069	17250119	seqA,rs141687856,5,104165777,T,C:0-50	44	94.0	0	50	50	rs141687856
chrY	4219277	4219327	seqA,rs141687856,5,104165777,T,C:0-50	44	94.0	0	50	50	rs141687856
chrY	4290849	4290899	seqA,rs141687856,5,104165777,T,C:0-50	44	94.0	0	50	50	rs141687856
chrY	8065671	8065721	seqA,rs141687856,5,104165777,T,C:0-50	44	94.0	0	50	50	rs141687856
chrY	9569726	9569776	seqA,rs141687856,5,104165777,T,C:0-50	44	94.0	0	50	50	rs141687856
chrY	9681928	9681978	seqA,rs141687856,5,104165777,T,C:0-50	44	94.0	0	50	50	rs141687856
chrY	15639943	15639993	seqA,rs141687856,5,104165777,T,C:0-50	44	94.0	0	50	50	rs141687856
chrY	15837998	15838048	seqA,rs141687856,5,104165777,T,C:0-50	44	94.0	0	50	50	rs141687856
chrY	18542997	18543047	seqA,rs141687856,5,104165777,T,C:0-50	44	94.0	0	50	50	rs141687856
chrY	18734682	18734732	seqA,rs141687856,5,104165777,T,C:0-50	44	94.0	0	50	50	rs141687856
chrY	18799246	18799296	seqA,rs141687856,5,104165777,T,C:0-50	44	94.0	0	50	50	rs141687856
chrY	18878130	18878180	seqA,rs141687856,5,104165777,T,C:0-50	44	94.0	0	50	50	rs141687856
chrY	19017670	19017720	seqA,rs141687856,5,104165777,T,C:0-50	44	94.0	0	50	50	rs141687856
chrY	19561780	19561830	seqA,rs141687856,5,104165777,T,C:0-50	44	94.0	0	50	50	rs141687856
chrY	22016036	22016086	seqA,rs141687856,5,104165777,T,C:0-50	44	94.0	0	50	50	rs141687856
chrY	25020739	25020789	seqA,rs141687856,5,104165777,T,C:0-50	44	94.0	0	50	50	rs141687856
chrY	25906592	25906642	seqA,rs141687856,5,104165777,T,C:0-50	44	94.0	0	50	50	rs141687856
chrX	126926930	126926980	seqA,rs141687856,5,104165777,T,C:0-50	46	96.0	0	50	50	rs141687856
chrX	131452628	131452678	seqA,rs141687856,5,104165777,T,C:0-50	46	96.0	0	50	50	rs141687856
chrX	72204758	72204807	seqA,rs141687856,5,104165777,T,C:0-49	45	96.0	0	49	49	rs141687856
chrX	5733059	5733109	seqA,rs141687856,5,104165777,T,C:0-50	44	94.0	0	50	50	rs141687856
chrX	10687272	10687322	seqA,rs141687856,5,104165777,T,C:0-50	44	94.0	0	50	50	rs141687856
chrX	10803120	10803170	seqA,rs141687856,5,104165777,T,C:0-50	44	94.0	0	50	50	rs141687856
chrX	11018512	11018562	seqA,rs141687856,5,104165777,T,C:0-50	44	94.0	0	50	50	rs141687856
chrX	11541540	11541590	seqA,rs141687856,5,104165777,T,C:0-50	44	94.0	0	50	50	rs141687856
chrX	11592881	11592931	seqA,rs141687856,5,104165777,T,C:0-50	44	94.0	0	50	50	rs141687856
chrX	11864184	11864234	seqA,rs141687856,5,104165777,T,C:0-50	44	94.0	0	50	50	rs141687856
chrX	12493617	12493667	seqA,rs141687856,5,104165777,T,C:0-50	44	94.0	0	50	50	rs141687856
chrX	12945052	12945102	seqA,rs141687856,5,104165777,T,C:0-50	44	94.0	0	50	50	rs141687856
chrX	15110708	15110758	seqA,rs141687856,5,104165777,T,C:0-50	44	94.0	0	50	50	rs141687856
chrX	16343947	16343997	seqA,rs141687856,5,104165777,T,C:0-50	44	94.0	0	50	50	rs141687856
chrX	16382364	16382414	seqA,rs141687856,5,104165777,T,C:0-50	44	94.0	0	50	50	rs141687856
chrX	16519642	16519692	seqA,rs141687856,5,104165777,T,C:0-50	44	94.0	0	50	50	rs141687856
chrX	45268790	45268812	seqA,rs141688164,17,30515175,T,C:16-38	20	95.5	16	38	22	rs141688164
chrX	19921920	19921953	seqA,rs141688661,6,156491828,G,C:19-50	28	96.8	19	50	31	rs141688661
chrX	147562585	147562614	seqA,rs141688661,6,156491828,G,C:23-50	26	100.0	23	50	27	rs141688661
chrX	19921921	19921953	seqB,rs141688661,6,156491828,G,C:19-49	27	96.7	19	49	30	rs141688661
chrX	147562586	147562614	seqB,rs141688661,6,156491828,G,C:23-49	25	100.0	23	49	26	rs141688661
chrY	59051681	59052170	seqA,rs141688766,4,86121258,A,T:0-47	40	93.7	0	47	47	rs141688766
chrY	19666318	19666350	seqA,rs141688766,4,86121258,A,T:4-36	28	93.8	4	36	32	rs141688766
chrX	73779435	73779478	seqA,rs141688766,4,86121258,A,T:4-47	39	95.4	4	47	43	rs141688766
chrX	77639251	77639289	seqA,rs141688766,4,86121258,A,T:9-47	38	100.0	9	47	38	rs141688766
chrX	74327187	74327230	seqA,rs141688766,4,86121258,A,T:4-47	37	93.1	4	47	43	rs141688766
chrX	154948675	154949164	seqA,rs141688766,4,86121258,A,T:0-47	40	93.7	0	47	47	rs141688766
chrX	117004549	117004592	seqA,rs141688766,4,86121258,A,T:4-47	35	90.7	4	47	43	rs141688766
chrX	142101304	142101345	seqA,rs141688766,4,86121258,A,T:6-47	35	92.7	6	47	41	rs141688766
chrX	62749002	62749040	seqA,rs141688766,4,86121258,A,T:9-47	34	94.8	9	47	38	rs141688766
chrX	85357157	85357195	seqA,rs141688766,4,86121258,A,T:9-47	34	94.8	9	47	38	rs141688766
chrX	86611938	86611976	seqA,rs141688766,4,86121258,A,T:9-47	34	94.8	9	47	38	rs141688766
chrX	121985753	121986208	seqA,rs141688766,4,86121258,A,T:0-47	38	91.5	0	47	47	rs141688766
chrX	20979046	20979085	seqA,rs141688766,4,86121258,A,T:5-44	33	92.4	5	44	39	rs141688766
chrX	27437156	27437199	seqA,rs141688766,4,86121258,A,T:4-47	33	88.4	4	47	43	rs141688766
chrX	45230455	45230494	seqA,rs141688766,4,86121258,A,T:6-45	33	92.4	6	45	39	rs141688766
chrX	51960066	51960107	seqA,rs141688766,4,86121258,A,T:6-47	33	90.3	6	47	41	rs141688766
chrX	75475341	75475384	seqA,rs141688766,4,86121258,A,T:4-47	33	88.4	4	47	43	rs141688766
chrX	115107063	115107100	seqA,rs141688766,4,86121258,A,T:10-47	33	94.6	10	47	37	rs141688766
chrY	20513425	20513457	seqA,rs141688766,4,86121258,A,T:4-36	28	93.8	4	36	32	rs141688766
chrY	3023159	3023188	seqA,rs141688766,4,86121258,A,T:9-38	27	96.6	9	38	29	rs141688766
chrX	94586007	94586052	seqA,rs141688766,4,86121258,A,T:4-49	39	93.4	4	49	45	rs141688766
chrX	21045605	21045691	seqA,rs141688766,4,86121258,A,T:0-49	40	91.9	0	49	49	rs141688766
chrX	26833210	26833247	seqA,rs141688766,4,86121258,A,T:6-43	35	97.3	6	43	37	rs141688766
chrX	120388134	120388171	seqA,rs141688766,4,86121258,A,T:9-46	35	97.3	9	46	37	rs141688766
chrX	139696992	139697031	seqA,rs141688766,4,86121258,A,T:6-45	35	94.9	6	45	39	rs141688766
chrX	65515949	65515987	seqA,rs141688766,4,86121258,A,T:9-47	34	94.8	9	47	38	rs141688766
chrX	126067460	126067498	seqA,rs141688766,4,86121258,A,T:9-47	34	94.8	9	47	38	rs141688766
chrX	43472890	43472931	seqA,rs141688766,4,86121258,A,T:6-47	33	90.3	6	47	41	rs141688766
chrX	108276398	108276435	seqA,rs141688766,4,86121258,A,T:9-46	33	94.6	9	46	37	rs141688766
chrX	108346647	108346682	seqA,rs141688766,4,86121258,A,T:12-47	33	97.2	12	47	35	rs141688766
chrX	65792256	65792294	seqA,rs141688766,4,86121258,A,T:9-47	32	92.2	9	47	38	rs141688766
chrX	114534738	114534772	seqA,rs141688766,4,86121258,A,T:9-43	32	97.1	9	43	34	rs141688766
chrX	127498297	127498335	seqA,rs141688766,4,86121258,A,T:4-42	30	89.5	4	42	38	rs141688766
chrX	131413164	131413198	seqA,rs141688766,4,86121258,A,T:6-40	30	94.2	6	40	34	rs141688766
chrX	11068128	11068161	seqA,rs141688766,4,86121258,A,T:12-45	29	94.0	12	45	33	rs141688766
chrX	77348557	77348588	seqA,rs141688766,4,86121258,A,T:16-47	29	96.8	16	47	31	rs141688766
chrY	59051681	59052173	seqB,rs141688766,4,86121258,A,T:0-50	41	92.0	0	50	50	rs141688766
chrY	19666318	19666364	seqB,rs141688766,4,86121258,A,T:4-50	36	89.2	4	50	46	rs141688766
chrX	73779435	73779481	seqB,rs141688766,4,86121258,A,T:4-50	40	93.5	4	50	46	rs141688766
chrX	77639251	77639292	seqB,rs141688766,4,86121258,A,T:9-50	39	97.6	9	50	41	rs141688766
chrX	74327187	74327233	seqB,rs141688766,4,86121258,A,T:4-50	38	91.4	4	50	46	rs141688766
chrX	154948675	154949167	seqB,rs141688766,4,86121258,A,T:0-50	41	92.0	0	50	50	rs141688766
chrX	117004549	117004595	seqB,rs141688766,4,86121258,A,T:4-50	36	89.2	4	50	46	rs141688766
chrX	142101304	142101348	seqB,rs141688766,4,86121258,A,T:6-50	36	91.0	6	50	44	rs141688766
chrX	62749002	62749043	seqB,rs141688766,4,86121258,A,T:9-50	35	92.7	9	50	41	rs141688766
chrX	85357157	85357198	seqB,rs141688766,4,86121258,A,T:9-50	35	92.7	9	50	41	rs141688766
chrX	86611938	86611979	seqB,rs141688766,4,86121258,A,T:9-50	35	92.7	9	50	41	rs141688766
chrX	121985753	121986211	seqB,rs141688766,4,86121258,A,T:0-50	39	90.0	0	50	50	rs141688766
chrX	27437156	27437202	seqB,rs141688766,4,86121258,A,T:4-50	34	87.0	4	50	46	rs141688766
chrX	51960066	51960110	seqB,rs141688766,4,86121258,A,T:6-50	34	88.7	6	50	44	rs141688766
chrX	75475341	75475387	seqB,rs141688766,4,86121258,A,T:4-50	34	87.0	4	50	46	rs141688766
chrX	115107063	115107103	seqB,rs141688766,4,86121258,A,T:10-50	34	92.5	10	50	40	rs141688766
chrX	20979046	20979085	seqB,rs141688766,4,86121258,A,T:5-44	33	92.4	5	44	39	rs141688766
chrX	45230455	45230494	seqB,rs141688766,4,86121258,A,T:6-45	33	92.4	6	45	39	rs141688766
chrY	20513411	20513457	seqB,rs141688766,4,86121258,A,T:4-50	36	89.2	4	50	46	rs141688766
chrY	3023159	3023188	seqB,rs141688766,4,86121258,A,T:9-38	27	96.6	9	38	29	rs141688766
chrX	94586006	94586052	seqB,rs141688766,4,86121258,A,T:4-50	40	93.5	4	50	46	rs141688766
chrX	21045604	21045691	seqB,rs141688766,4,86121258,A,T:0-50	41	92.0	0	50	50	rs141688766
chrX	120388130	120388171	seqB,rs141688766,4,86121258,A,T:9-50	37	95.2	9	50	41	rs141688766
chrX	26833210	26833247	seqB,rs141688766,4,86121258,A,T:6-43	35	97.3	6	43	37	rs141688766
chrX	65515946	65515987	seqB,rs141688766,4,86121258,A,T:9-50	35	92.7	9	50	41	rs141688766
chrX	126067457	126067498	seqB,rs141688766,4,86121258,A,T:9-50	35	92.7	9	50	41	rs141688766
chrX	139696992	139697031	seqB,rs141688766,4,86121258,A,T:6-45	35	94.9	6	45	39	rs141688766
chrX	43472887	43472931	seqB,rs141688766,4,86121258,A,T:6-50	34	88.7	6	50	44	rs141688766
chrX	108346644	108346682	seqB,rs141688766,4,86121258,A,T:12-50	34	94.8	12	50	38	rs141688766
chrX	65792253	65792294	seqB,rs141688766,4,86121258,A,T:9-50	33	90.3	9	50	41	rs141688766
chrX	108276398	108276435	seqB,rs141688766,4,86121258,A,T:9-46	33	94.6	9	46	37	rs141688766
chrX	114534738	114534772	seqB,rs141688766,4,86121258,A,T:9-43	32	97.1	9	43	34	rs141688766
chrX	77348554	77348588	seqB,rs141688766,4,86121258,A,T:16-50	30	94.2	16	50	34	rs141688766
chrX	127498297	127498335	seqB,rs141688766,4,86121258,A,T:4-42	30	89.5	4	42	38	rs141688766
chrX	131413164	131413198	seqB,rs141688766,4,86121258,A,T:6-40	30	94.2	6	40	34	rs141688766
chrX	11068128	11068161	seqB,rs141688766,4,86121258,A,T:12-45	29	94.0	12	45	33	rs141688766
chrY	3333359	3333409	seqA,rs141689321,0,0,T,G:0-50	46	96.0	0	50	50	rs141689321
chrY	15890285	15890335	seqA,rs141689321,0,0,T,G:0-50	46	96.0	0	50	50	rs141689321
chrY	17855777	17855827	seqA,rs141689321,0,0,T,G:0-50	46	96.0	0	50	50	rs141689321
chrY	21787583	21787633	seqA,rs141689321,0,0,T,G:0-50	46	96.0	0	50	50	rs141689321
chrY	23077747	23077797	seqA,rs141689321,0,0,T,G:0-50	46	96.0	0	50	50	rs141689321
chrY	27258114	27258164	seqA,rs141689321,0,0,T,G:0-50	46	96.0	0	50	50	rs141689321
chrY	59234594	59234644	seqA,rs141689321,0,0,T,G:0-50	46	96.0	0	50	50	rs141689321
chrY	3458652	3458776	seqA,rs141689321,0,0,T,G:0-50	47	98.0	0	50	50	rs141689321
chrY	3944212	3944262	seqA,rs141689321,0,0,T,G:0-50	44	94.0	0	50	50	rs141689321
chrY	4090870	4090994	seqA,rs141689321,0,0,T,G:0-50	47	98.0	0	50	50	rs141689321
chrY	4727062	4727186	seqA,rs141689321,0,0,T,G:0-50	47	98.0	0	50	50	rs141689321
chrY	4782643	4782767	seqA,rs141689321,0,0,T,G:0-50	47	98.0	0	50	50	rs141689321
chrY	4910703	4910753	seqA,rs141689321,0,0,T,G:0-50	44	94.0	0	50	50	rs141689321
chrY	5475764	5475814	seqA,rs141689321,0,0,T,G:0-50	44	94.0	0	50	50	rs141689321
chrY	6015210	6015334	seqA,rs141689321,0,0,T,G:0-50	47	98.0	0	50	50	rs141689321
chrY	6198048	6198098	seqA,rs141689321,0,0,T,G:0-50	44	94.0	0	50	50	rs141689321
chrX	28114038	28114088	seqA,rs141689321,0,0,T,G:0-50	48	98.0	0	50	50	rs141689321
chrX	36249281	36249331	seqA,rs141689321,0,0,T,G:0-50	48	98.0	0	50	50	rs141689321
chrX	43782697	43782747	seqA,rs141689321,0,0,T,G:0-50	48	98.0	0	50	50	rs141689321
chrX	51752388	51752438	seqA,rs141689321,0,0,T,G:0-50	48	98.0	0	50	50	rs141689321
chrX	56690892	56690942	seqA,rs141689321,0,0,T,G:0-50	48	98.0	0	50	50	rs141689321
chrX	80845246	80845296	seqA,rs141689321,0,0,T,G:0-50	48	98.0	0	50	50	rs141689321
chrX	95682146	95682196	seqA,rs141689321,0,0,T,G:0-50	48	98.0	0	50	50	rs141689321
chrX	97491403	97491453	seqA,rs141689321,0,0,T,G:0-50	48	98.0	0	50	50	rs141689321
chrX	97850550	97850600	seqA,rs141689321,0,0,T,G:0-50	48	98.0	0	50	50	rs141689321
chrX	101674142	101674192	seqA,rs141689321,0,0,T,G:0-50	48	98.0	0	50	50	rs141689321
chrX	102033597	102033647	seqA,rs141689321,0,0,T,G:0-50	48	98.0	0	50	50	rs141689321
chrX	115147405	115147455	seqA,rs141689321,0,0,T,G:0-50	48	98.0	0	50	50	rs141689321
chrX	116313370	116313420	seqA,rs141689321,0,0,T,G:0-50	48	98.0	0	50	50	rs141689321
chrX	3041485	3041535	seqA,rs141689321,0,0,T,G:0-50	46	96.0	0	50	50	rs141689321
chrX	7935694	7935744	seqA,rs141689321,0,0,T,G:0-50	46	96.0	0	50	50	rs141689321
chrX	14220364	14220414	seqA,rs141689321,0,0,T,G:0-50	46	96.0	0	50	50	rs141689321
chrY	4219652	4219702	seqA,rs141689321,0,0,T,G:0-50	46	96.0	0	50	50	rs141689321
chrY	4291224	4291274	seqA,rs141689321,0,0,T,G:0-50	46	96.0	0	50	50	rs141689321
chrY	4682198	4682248	seqA,rs141689321,0,0,T,G:0-50	46	96.0	0	50	50	rs141689321
chrY	4738961	4739011	seqA,rs141689321,0,0,T,G:0-50	46	96.0	0	50	50	rs141689321
chrY	5704805	5704855	seqA,rs141689321,0,0,T,G:0-50	46	96.0	0	50	50	rs141689321
chrY	5962526	5962576	seqA,rs141689321,0,0,T,G:0-50	46	96.0	0	50	50	rs141689321
chrY	6164029	6164079	seqA,rs141689321,0,0,T,G:0-50	46	96.0	0	50	50	rs141689321
chrY	7300254	7300304	seqA,rs141689321,0,0,T,G:0-50	46	96.0	0	50	50	rs141689321
chrY	7394505	7394555	seqA,rs141689321,0,0,T,G:0-50	46	96.0	0	50	50	rs141689321
chrY	7631777	7631827	seqA,rs141689321,0,0,T,G:0-50	46	96.0	0	50	50	rs141689321
chrY	8111134	8111184	seqA,rs141689321,0,0,T,G:0-50	46	96.0	0	50	50	rs141689321
chrY	8136685	8136735	seqA,rs141689321,0,0,T,G:0-50	46	96.0	0	50	50	rs141689321
chrY	9412788	9412838	seqA,rs141689321,0,0,T,G:0-50	46	96.0	0	50	50	rs141689321
chrY	9570097	9570147	seqA,rs141689321,0,0,T,G:0-50	46	96.0	0	50	50	rs141689321
chrY	10046156	10046206	seqA,rs141689321,0,0,T,G:0-50	46	96.0	0	50	50	rs141689321
chrY	18142341	18142391	seqA,rs141689321,0,0,T,G:0-50	46	96.0	0	50	50	rs141689321
chrX	56225082	56225132	seqA,rs141689321,0,0,T,G:0-50	48	98.0	0	50	50	rs141689321
chrX	101522847	101522897	seqA,rs141689321,0,0,T,G:0-50	48	98.0	0	50	50	rs141689321
chrX	109477616	109477666	seqA,rs141689321,0,0,T,G:0-50	48	98.0	0	50	50	rs141689321
chrX	5402907	5402957	seqA,rs141689321,0,0,T,G:0-50	46	96.0	0	50	50	rs141689321
chrX	11018887	11018937	seqA,rs141689321,0,0,T,G:0-50	46	96.0	0	50	50	rs141689321
chrX	11379183	11379233	seqA,rs141689321,0,0,T,G:0-50	46	96.0	0	50	50	rs141689321
chrX	11864559	11864609	seqA,rs141689321,0,0,T,G:0-50	46	96.0	0	50	50	rs141689321
chrX	12129098	12129148	seqA,rs141689321,0,0,T,G:0-50	46	96.0	0	50	50	rs141689321
chrX	12945427	12945477	seqA,rs141689321,0,0,T,G:0-50	46	96.0	0	50	50	rs141689321
chrX	13696743	13696793	seqA,rs141689321,0,0,T,G:0-50	46	96.0	0	50	50	rs141689321
chrX	14831857	14831907	seqA,rs141689321,0,0,T,G:0-50	46	96.0	0	50	50	rs141689321
chrX	19439707	19439757	seqA,rs141689321,0,0,T,G:0-50	46	96.0	0	50	50	rs141689321
chrX	20668121	20668171	seqA,rs141689321,0,0,T,G:0-50	46	96.0	0	50	50	rs141689321
chrX	21111967	21112017	seqA,rs141689321,0,0,T,G:0-50	46	96.0	0	50	50	rs141689321
chrX	21282576	21282626	seqA,rs141689321,0,0,T,G:0-50	46	96.0	0	50	50	rs141689321
chrX	21362240	21362290	seqA,rs141689321,0,0,T,G:0-50	46	96.0	0	50	50	rs141689321
chrX	133741529	133741578	seqA,rs141691121,15,72427375,T,A:0-50	38	85.5	0	50	50	rs141691121
chrX	133741529	133741574	seqB,rs141691121,15,72427375,T,A:0-46	36	86.4	0	46	46	rs141691121
chrX	110890948	110890973	seqA,rs141691298,19,14799434,A,T:6-29	22	100.0	6	29	23	rs141691298
chrX	110890948	110890973	seqB,rs141691298,19,14799434,A,T:6-29	22	100.0	6	29	23	rs141691298
chrY	28647137	28647231	seqA,rs141691344,7,98235389,C,G:0-50	45	96.0	0	50	50	rs141691344
chrY	1925993	1926043	seqA,rs141691344,7,98235389,C,G:0-50	38	88.0	0	50	50	rs141691344
chrY	2008115	2008159	seqA,rs141691344,7,98235389,C,G:0-44	36	91.0	0	44	44	rs141691344
chrY	2413817	2413859	seqA,rs141691344,7,98235389,C,G:0-42	34	90.5	0	42	42	rs141691344
chrY	4309445	4309483	seqA,rs141691344,7,98235389,C,G:1-39	32	92.2	1	39	38	rs141691344
chrY	2436552	2436583	seqA,rs141691344,7,98235389,C,G:0-31	29	96.8	0	31	31	rs141691344
chrY	3285472	3285501	seqA,rs141691344,7,98235389,C,G:9-38	27	96.6	9	38	29	rs141691344
chrY	16232852	16232874	seqA,rs141691344,7,98235389,C,G:9-31	22	100.0	9	31	22	rs141691344
chrY	15113777	15113799	seqA,rs141691344,7,98235389,C,G:9-31	22	100.0	9	31	22	rs141691344
chrX	123824735	123824785	seqA,rs141691344,7,98235389,C,G:0-50	44	94.0	0	50	50	rs141691344
chrX	104937566	104937611	seqA,rs141691344,7,98235389,C,G:0-45	43	97.8	0	45	45	rs141691344
chrX	41707841	41707891	seqA,rs141691344,7,98235389,C,G:0-50	42	92.0	0	50	50	rs141691344
chrX	53753842	53753892	seqA,rs141691344,7,98235389,C,G:0-50	42	92.0	0	50	50	rs141691344
chrX	96921372	96921422	seqA,rs141691344,7,98235389,C,G:0-50	42	92.0	0	50	50	rs141691344
chrX	132490743	132490793	seqA,rs141691344,7,98235389,C,G:0-50	42	92.0	0	50	50	rs141691344
chrX	147552940	147552990	seqA,rs141691344,7,98235389,C,G:0-50	42	92.0	0	50	50	rs141691344
chrX	20105629	20105678	seqA,rs141691344,7,98235389,C,G:0-49	41	91.9	0	49	49	rs141691344
chrX	119203989	119204038	seqA,rs141691344,7,98235389,C,G:0-49	41	91.9	0	49	49	rs141691344
chrX	154694330	154694375	seqA,rs141691344,7,98235389,C,G:0-45	41	95.6	0	45	45	rs141691344
chrX	101404252	101404302	seqA,rs141691344,7,98235389,C,G:0-50	40	90.0	0	50	50	rs141691344
chrX	137911698	137911748	seqA,rs141691344,7,98235389,C,G:0-50	40	90.0	0	50	50	rs141691344
chrX	38127628	38127673	seqA,rs141691344,7,98235389,C,G:0-45	39	93.4	0	45	45	rs141691344
chrX	45019402	45019447	seqA,rs141691344,7,98235389,C,G:0-45	39	93.4	0	45	45	rs141691344
chrX	128194388	128194431	seqA,rs141691344,7,98235389,C,G:0-43	39	95.4	0	43	43	rs141691344
chrX	1975993	1976043	seqA,rs141691344,7,98235389,C,G:0-50	38	88.0	0	50	50	rs141691344
chrY	5924873	5924911	seqA,rs141691344,7,98235389,C,G:0-38	34	94.8	0	38	38	rs141691344
chrY	5823902	5823937	seqA,rs141691344,7,98235389,C,G:9-44	31	94.3	9	44	35	rs141691344
chrY	16780558	16780583	seqA,rs141691344,7,98235389,C,G:13-38	23	96.0	13	38	25	rs141691344
chrY	15955008	15955030	seqA,rs141691344,7,98235389,C,G:9-31	22	100.0	9	31	22	rs141691344
chrX	22751997	22752047	seqA,rs141691344,7,98235389,C,G:0-50	44	94.0	0	50	50	rs141691344
chrX	154605643	154605693	seqA,rs141691344,7,98235389,C,G:0-50	44	94.0	0	50	50	rs141691344
chrX	24470656	24470705	seqA,rs141691344,7,98235389,C,G:1-50	43	93.9	1	50	49	rs141691344
chrX	101938565	101938614	seqA,rs141691344,7,98235389,C,G:0-49	41	91.9	0	49	49	rs141691344
chrX	14910288	14910338	seqA,rs141691344,7,98235389,C,G:0-50	40	90.0	0	50	50	rs141691344
chrX	44991591	44991641	seqA,rs141691344,7,98235389,C,G:0-50	40	90.0	0	50	50	rs141691344
chrX	22444395	22444444	seqA,rs141691344,7,98235389,C,G:0-49	39	89.8	0	49	49	rs141691344
chrX	46571643	46571688	seqA,rs141691344,7,98235389,C,G:0-45	39	93.4	0	45	45	rs141691344
chrX	83295849	83295894	seqA,rs141691344,7,98235389,C,G:0-45	39	93.4	0	45	45	rs141691344
chrX	119227865	119227910	seqA,rs141691344,7,98235389,C,G:0-45	39	93.4	0	45	45	rs141691344
chrX	22681867	22681911	seqA,rs141691344,7,98235389,C,G:1-45	38	93.2	1	45	44	rs141691344
chrX	30102165	30102209	seqA,rs141691344,7,98235389,C,G:0-44	38	93.2	0	44	44	rs141691344
chrX	40314673	40314718	seqA,rs141691344,7,98235389,C,G:0-44	39	95.5	0	44	44	rs141691344
chrX	142293865	142293909	seqA,rs141691344,7,98235389,C,G:0-44	38	93.2	0	44	44	rs141691344
chrX	150217984	150218029	seqA,rs141691344,7,98235389,C,G:0-45	37	91.2	0	45	45	rs141691344
chrX	30604024	30604387	seqA,rs141691344,7,98235389,C,G:0-50	41	91.9	0	50	50	rs141691344
chrY	28647137	28647291	seqB,rs141691344,7,98235389,C,G:0-50	45	96.0	0	50	50	rs141691344
chrY	1925993	1926042	seqB,rs141691344,7,98235389,C,G:0-49	37	87.8	0	49	49	rs141691344
chrY	2008115	2008159	seqB,rs141691344,7,98235389,C,G:0-44	36	91.0	0	44	44	rs141691344
chrY	2413817	2413859	seqB,rs141691344,7,98235389,C,G:0-42	34	90.5	0	42	42	rs141691344
chrY	4309445	4309483	seqB,rs141691344,7,98235389,C,G:1-39	32	92.2	1	39	38	rs141691344
chrY	2436552	2436583	seqB,rs141691344,7,98235389,C,G:0-31	29	96.8	0	31	31	rs141691344
chrY	3285472	3285501	seqB,rs141691344,7,98235389,C,G:9-38	27	96.6	9	38	29	rs141691344
chrY	16232852	16232874	seqB,rs141691344,7,98235389,C,G:9-31	22	100.0	9	31	22	rs141691344
chrY	15113777	15113799	seqB,rs141691344,7,98235389,C,G:9-31	22	100.0	9	31	22	rs141691344
chrX	104937566	104937611	seqB,rs141691344,7,98235389,C,G:0-45	43	97.8	0	45	45	rs141691344
chrX	123824735	123824784	seqB,rs141691344,7,98235389,C,G:0-49	43	93.9	0	49	49	rs141691344
chrX	20105629	20105678	seqB,rs141691344,7,98235389,C,G:0-49	41	91.9	0	49	49	rs141691344
chrX	53753842	53753891	seqB,rs141691344,7,98235389,C,G:0-49	41	91.9	0	49	49	rs141691344
chrX	96921372	96921421	seqB,rs141691344,7,98235389,C,G:0-49	41	91.9	0	49	49	rs141691344
chrX	119203989	119204038	seqB,rs141691344,7,98235389,C,G:0-49	41	91.9	0	49	49	rs141691344
chrX	154694330	154694542	seqB,rs141691344,7,98235389,C,G:0-50	45	96.0	0	50	50	rs141691344
chrX	38127628	38127673	seqB,rs141691344,7,98235389,C,G:0-45	39	93.4	0	45	45	rs141691344
chrX	41707841	41707886	seqB,rs141691344,7,98235389,C,G:0-45	39	93.4	0	45	45	rs141691344
chrX	45019402	45019447	seqB,rs141691344,7,98235389,C,G:0-45	39	93.4	0	45	45	rs141691344
chrX	128194388	128194431	seqB,rs141691344,7,98235389,C,G:0-43	39	95.4	0	43	43	rs141691344
chrX	132490743	132490788	seqB,rs141691344,7,98235389,C,G:0-45	39	93.4	0	45	45	rs141691344
chrX	147552940	147552985	seqB,rs141691344,7,98235389,C,G:0-45	39	93.4	0	45	45	rs141691344
chrX	1975993	1976042	seqB,rs141691344,7,98235389,C,G:0-49	37	87.8	0	49	49	rs141691344
chrX	42353292	42353337	seqB,rs141691344,7,98235389,C,G:0-45	37	91.2	0	45	45	rs141691344
chrX	42607672	42607717	seqB,rs141691344,7,98235389,C,G:0-45	37	91.2	0	45	45	rs141691344
chrY	5924873	5924911	seqB,rs141691344,7,98235389,C,G:0-38	34	94.8	0	38	38	rs141691344
chrY	5823902	5823937	seqB,rs141691344,7,98235389,C,G:9-44	31	94.3	9	44	35	rs141691344
chrY	16780558	16780583	seqB,rs141691344,7,98235389,C,G:13-38	23	96.0	13	38	25	rs141691344
chrY	15955008	15955030	seqB,rs141691344,7,98235389,C,G:9-31	22	100.0	9	31	22	rs141691344
chrX	22751998	22752047	seqB,rs141691344,7,98235389,C,G:0-49	43	93.9	0	49	49	rs141691344
chrX	101938565	101938614	seqB,rs141691344,7,98235389,C,G:0-49	41	91.9	0	49	49	rs141691344
chrX	154605648	154605693	seqB,rs141691344,7,98235389,C,G:0-45	41	95.6	0	45	45	rs141691344
chrX	24470661	24470705	seqB,rs141691344,7,98235389,C,G:1-45	40	95.5	1	45	44	rs141691344
chrX	22444395	22444444	seqB,rs141691344,7,98235389,C,G:0-49	39	89.8	0	49	49	rs141691344
chrX	46571643	46571688	seqB,rs141691344,7,98235389,C,G:0-45	39	93.4	0	45	45	rs141691344
chrX	83295849	83295894	seqB,rs141691344,7,98235389,C,G:0-45	39	93.4	0	45	45	rs141691344
chrX	119227865	119227910	seqB,rs141691344,7,98235389,C,G:0-45	39	93.4	0	45	45	rs141691344
chrX	22681867	22681911	seqB,rs141691344,7,98235389,C,G:1-45	38	93.2	1	45	44	rs141691344
chrX	30102165	30102209	seqB,rs141691344,7,98235389,C,G:0-44	38	93.2	0	44	44	rs141691344
chrX	40314673	40314718	seqB,rs141691344,7,98235389,C,G:0-44	39	95.5	0	44	44	rs141691344
chrX	142293865	142293909	seqB,rs141691344,7,98235389,C,G:0-44	38	93.2	0	44	44	rs141691344
chrX	14910293	14910338	seqB,rs141691344,7,98235389,C,G:0-45	37	91.2	0	45	45	rs141691344
chrX	150217984	150218029	seqB,rs141691344,7,98235389,C,G:0-45	37	91.2	0	45	45	rs141691344
chrX	11963638	11963677	seqB,rs141691344,7,98235389,C,G:0-39	35	94.9	0	39	39	rs141691344
chrX	89743713	89743758	seqB,rs141691344,7,98235389,C,G:0-45	35	88.9	0	45	45	rs141691344
chrY	22774047	22774094	seqA,rs141691915,1,61294170,A,G:0-47	43	95.8	0	47	47	rs141691915
chrY	15427310	15427356	seqA,rs141691915,1,61294170,A,G:3-50	41	89.2	3	50	47	rs141691915
chrY	16917831	16990922	seqA,rs141691915,1,61294170,A,G:0-47	44	97.9	0	47	47	rs141691915
chrY	13236241	13236284	seqA,rs141691915,1,61294170,A,G:0-40	37	97.5	0	40	40	rs141691915
chrY	14882163	14882200	seqA,rs141691915,1,61294170,A,G:3-40	35	97.3	3	40	37	rs141691915
chrY	15536425	15536462	seqA,rs141691915,1,61294170,A,G:10-47	35	97.3	10	47	37	rs141691915
chrY	15556854	15556901	seqA,rs141691915,1,61294170,A,G:0-47	38	91.4	0	47	47	rs141691915
chrY	15918409	15918447	seqA,rs141691915,1,61294170,A,G:3-40	36	100.0	3	40	37	rs141691915
chrY	1811386	1811424	seqA,rs141691915,1,61294170,A,G:0-37	34	97.3	0	37	37	rs141691915
chrY	21238191	21238233	seqA,rs141691915,1,61294170,A,G:0-38	35	97.4	0	38	38	rs141691915
chrY	13323303	13323342	seqA,rs141691915,1,61294170,A,G:0-37	34	97.3	0	37	37	rs141691915
chrY	14801924	14801964	seqA,rs141691915,1,61294170,A,G:10-50	32	90.0	10	50	40	rs141691915
chrY	1054730	1054763	seqA,rs141691915,1,61294170,A,G:0-33	31	97.0	0	33	33	rs141691915
chrY	992350	992383	seqA,rs141691915,1,61294170,A,G:0-33	31	97.0	0	33	33	rs141691915
chrY	26414046	26414078	seqA,rs141691915,1,61294170,A,G:0-32	30	96.9	0	32	32	rs141691915
chrY	2575204	2575239	seqA,rs141691915,1,61294170,A,G:15-50	29	91.5	15	50	35	rs141691915
chrX	2883760	2883810	seqA,rs141691915,1,61294170,A,G:0-50	44	94.0	0	50	50	rs141691915
chrX	39739003	39739054	seqA,rs141691915,1,61294170,A,G:0-50	45	96.0	0	50	50	rs141691915
chrX	53235864	53235914	seqA,rs141691915,1,61294170,A,G:0-50	44	94.0	0	50	50	rs141691915
chrX	79102709	79102760	seqA,rs141691915,1,61294170,A,G:0-50	45	96.0	0	50	50	rs141691915
chrX	25385970	25386017	seqA,rs141691915,1,61294170,A,G:0-47	43	95.8	0	47	47	rs141691915
chrX	3872975	3873025	seqA,rs141691915,1,61294170,A,G:0-50	42	92.0	0	50	50	rs141691915
chrX	9468453	9468504	seqA,rs141691915,1,61294170,A,G:0-50	43	94.0	0	50	50	rs141691915
chrX	21586226	21586274	seqA,rs141691915,1,61294170,A,G:2-50	42	93.8	2	50	48	rs141691915
chrX	123013781	123013832	seqA,rs141691915,1,61294170,A,G:0-50	43	94.0	0	50	50	rs141691915
chrX	125880035	125880085	seqA,rs141691915,1,61294170,A,G:0-50	42	92.0	0	50	50	rs141691915
chrX	40189755	40189805	seqA,rs141691915,1,61294170,A,G:0-50	40	90.0	0	50	50	rs141691915
chrX	69874379	69874429	seqA,rs141691915,1,61294170,A,G:0-50	40	90.0	0	50	50	rs141691915
chrX	19912536	19912583	seqA,rs141691915,1,61294170,A,G:0-47	39	91.5	0	47	47	rs141691915
chrX	42216292	42216339	seqA,rs141691915,1,61294170,A,G:0-47	39	91.5	0	47	47	rs141691915
chrX	73120823	73120870	seqA,rs141691915,1,61294170,A,G:3-50	39	91.5	3	50	47	rs141691915
chrX	47025237	47025671	seqA,rs141691915,1,61294170,A,G:0-47	42	95.8	0	47	47	rs141691915
chrY	28522525	28522574	seqA,rs141691915,1,61294170,A,G:0-49	43	93.9	0	49	49	rs141691915
chrY	28522902	28522951	seqA,rs141691915,1,61294170,A,G:0-49	43	93.9	0	49	49	rs141691915
chrY	5211443	5211494	seqA,rs141691915,1,61294170,A,G:0-50	43	94.0	0	50	50	rs141691915
chrY	1702517	1702864	seqA,rs141691915,1,61294170,A,G:0-50	41	92.0	0	50	50	rs141691915
chrY	5135397	5135447	seqA,rs141691915,1,61294170,A,G:0-46	40	95.7	0	46	46	rs141691915
chrY	2685807	2685848	seqA,rs141691915,1,61294170,A,G:0-40	37	97.5	0	40	40	rs141691915
chrY	28707989	28708029	seqA,rs141691915,1,61294170,A,G:0-40	36	95.0	0	40	40	rs141691915
chrY	2724341	2724378	seqA,rs141691915,1,61294170,A,G:0-37	35	97.3	0	37	37	rs141691915
chrY	22950794	22950838	seqA,rs141691915,1,61294170,A,G:0-48	39	85.8	0	48	48	rs141691915
chrY	458178	458212	seqA,rs141691915,1,61294170,A,G:3-37	34	100.0	3	37	34	rs141691915
chrY	832775	832809	seqA,rs141691915,1,61294170,A,G:3-37	34	100.0	3	37	34	rs141691915
chrY	2009958	2010007	seqA,rs141691915,1,61294170,A,G:0-40	37	97.5	0	40	40	rs141691915
chrY	28558575	28558614	seqA,rs141691915,1,61294170,A,G:3-41	35	97.4	3	41	38	rs141691915
chrY	5932082	5932127	seqA,rs141691915,1,61294170,A,G:0-47	38	86.4	0	47	47	rs141691915
chrY	27548358	27548390	seqA,rs141691915,1,61294170,A,G:0-32	30	96.9	0	32	32	rs141691915
chrY	1754123	1754153	seqA,rs141691915,1,61294170,A,G:7-37	30	100.0	7	37	30	rs141691915
chrX	41137957	41138007	seqA,rs141691915,1,61294170,A,G:0-50	44	94.0	0	50	50	rs141691915
chrX	67428084	67428131	seqA,rs141691915,1,61294170,A,G:0-47	43	95.8	0	47	47	rs141691915
chrX	35646154	35646204	seqA,rs141691915,1,61294170,A,G:0-50	42	92.0	0	50	50	rs141691915
chrX	44670353	44670404	seqA,rs141691915,1,61294170,A,G:0-50	43	94.0	0	50	50	rs141691915
chrX	150375821	150375871	seqA,rs141691915,1,61294170,A,G:0-50	42	92.0	0	50	50	rs141691915
chrX	19316269	19316316	seqA,rs141691915,1,61294170,A,G:0-47	41	93.7	0	47	47	rs141691915
chrX	24627439	24627486	seqA,rs141691915,1,61294170,A,G:0-47	41	93.7	0	47	47	rs141691915
chrX	27334994	27335041	seqA,rs141691915,1,61294170,A,G:0-47	41	93.7	0	47	47	rs141691915
chrX	77790934	77790985	seqA,rs141691915,1,61294170,A,G:0-50	41	92.0	0	50	50	rs141691915
chrX	89531114	89531158	seqA,rs141691915,1,61294170,A,G:3-47	40	95.5	3	47	44	rs141691915
chrX	111190714	111190760	seqA,rs141691915,1,61294170,A,G:3-49	40	93.5	3	49	46	rs141691915
chrX	13809477	13809523	seqA,rs141691915,1,61294170,A,G:5-50	40	95.6	5	50	45	rs141691915
chrX	39756034	39756082	seqA,rs141691915,1,61294170,A,G:0-47	40	93.7	0	47	47	rs141691915
chrX	118818605	118818652	seqA,rs141691915,1,61294170,A,G:0-47	39	91.5	0	47	47	rs141691915
chrX	27386194	27386238	seqA,rs141691915,1,61294170,A,G:3-47	38	93.2	3	47	44	rs141691915
chrX	38137645	38137689	seqA,rs141691915,1,61294170,A,G:3-47	38	93.2	3	47	44	rs141691915
chrY	15421185	15421235	seqA,rs141692802,2,129181001,T,C:0-50	46	96.0	0	50	50	rs141692802
chrY	1501437	1501487	seqA,rs141692802,2,129181001,T,C:0-50	42	92.0	0	50	50	rs141692802
chrY	7308227	7308274	seqA,rs141692802,2,129181001,T,C:2-49	41	93.7	2	49	47	rs141692802
chrY	15388307	15388354	seqA,rs141692802,2,129181001,T,C:3-50	41	93.7	3	50	47	rs141692802
chrY	7243262	7243310	seqA,rs141692802,2,129181001,T,C:2-50	38	89.6	2	50	48	rs141692802
chrY	24342682	24342724	seqA,rs141692802,2,129181001,T,C:8-50	38	95.3	8	50	42	rs141692802
chrY	14484355	14484403	seqA,rs141692802,2,129181001,T,C:1-50	37	83.4	1	50	49	rs141692802
chrY	1947536	1947573	seqA,rs141692802,2,129181001,T,C:13-50	35	97.3	13	50	37	rs141692802
chrY	129484	129520	seqA,rs141692802,2,129181001,T,C:14-50	34	97.3	14	50	36	rs141692802
chrY	1368832	1368865	seqA,rs141692802,2,129181001,T,C:7-40	33	100.0	7	40	33	rs141692802
chrY	1346219	1346255	seqA,rs141692802,2,129181001,T,C:14-50	32	94.5	14	50	36	rs141692802
chrY	28147034	28147060	seqA,rs141692802,2,129181001,T,C:24-50	26	100.0	24	50	26	rs141692802
chrY	24673043	24673069	seqA,rs141692802,2,129181001,T,C:24-50	26	100.0	24	50	26	rs141692802
chrY	1591535	1591563	seqA,rs141692802,2,129181001,T,C:22-50	24	92.9	22	50	28	rs141692802
chrX	17945688	17945735	seqA,rs141692802,2,129181001,T,C:3-50	45	97.9	3	50	47	rs141692802
chrX	43275351	43275398	seqA,rs141692802,2,129181001,T,C:3-50	45	97.9	3	50	47	rs141692802
chrX	64856333	64856380	seqA,rs141692802,2,129181001,T,C:3-50	43	95.8	3	50	47	rs141692802
chrX	118698177	118698224	seqA,rs141692802,2,129181001,T,C:3-50	43	95.8	3	50	47	rs141692802
chrX	1551437	1551487	seqA,rs141692802,2,129181001,T,C:0-50	42	92.0	0	50	50	rs141692802
chrX	16789238	16789283	seqA,rs141692802,2,129181001,T,C:5-50	41	95.6	5	50	45	rs141692802
chrX	52718258	52718305	seqA,rs141692802,2,129181001,T,C:3-50	41	93.7	3	50	47	rs141692802
chrX	74027954	74028003	seqA,rs141692802,2,129181001,T,C:1-50	41	91.9	1	50	49	rs141692802
chrX	139810127	139810170	seqA,rs141692802,2,129181001,T,C:7-50	41	97.7	7	50	43	rs141692802
chrX	16336539	16336583	seqA,rs141692802,2,129181001,T,C:6-50	40	95.5	6	50	44	rs141692802
chrX	41662559	41662607	seqA,rs141692802,2,129181001,T,C:2-50	40	91.7	2	50	48	rs141692802
chrX	46284160	46284207	seqA,rs141692802,2,129181001,T,C:3-50	39	91.5	3	50	47	rs141692802
chrX	48992205	48992248	seqA,rs141692802,2,129181001,T,C:7-50	39	95.4	7	50	43	rs141692802
chrX	49014868	49014915	seqA,rs141692802,2,129181001,T,C:3-50	39	91.5	3	50	47	rs141692802
chrX	71783737	71783776	seqA,rs141692802,2,129181001,T,C:11-50	39	100.0	11	50	39	rs141692802
chrX	2922304	2922346	seqA,rs141692802,2,129181001,T,C:8-50	38	95.3	8	50	42	rs141692802
chrY	5142638	5142684	seqA,rs141692802,2,129181001,T,C:4-50	42	95.7	4	50	46	rs141692802
chrY	14315633	14315680	seqA,rs141692802,2,129181001,T,C:3-50	41	93.7	3	50	47	rs141692802
chrY	3712332	3712372	seqA,rs141692802,2,129181001,T,C:10-50	38	97.5	10	50	40	rs141692802
chrY	2195106	2195143	seqA,rs141692802,2,129181001,T,C:13-50	35	97.3	13	50	37	rs141692802
chrY	7015177	7015210	seqA,rs141692802,2,129181001,T,C:17-50	31	97.0	17	50	33	rs141692802
chrY	2939394	2939430	seqA,rs141692802,2,129181001,T,C:14-50	30	91.7	14	50	36	rs141692802
chrY	25815309	25815335	seqA,rs141692802,2,129181001,T,C:24-50	26	100.0	24	50	26	rs141692802
chrY	24205616	24205642	seqA,rs141692802,2,129181001,T,C:24-50	26	100.0	24	50	26	rs141692802
chrY	24535987	24536011	seqA,rs141692802,2,129181001,T,C:26-50	24	100.0	26	50	24	rs141692802
chrY	18671669	18671693	seqA,rs141692802,2,129181001,T,C:26-50	24	100.0	26	50	24	rs141692802
chrY	1354046	1354068	seqA,rs141692802,2,129181001,T,C:28-50	22	100.0	28	50	22	rs141692802
chrX	3527454	3527502	seqA,rs141692802,2,129181001,T,C:2-50	46	98.0	2	50	48	rs141692802
chrX	91305026	91305072	seqA,rs141692802,2,129181001,T,C:4-50	44	97.9	4	50	46	rs141692802
chrX	21559351	21559394	seqA,rs141692802,2,129181001,T,C:7-50	43	100.0	7	50	43	rs141692802
chrX	70480120	70480167	seqA,rs141692802,2,129181001,T,C:3-50	43	95.8	3	50	47	rs141692802
chrX	77736380	77736427	seqA,rs141692802,2,129181001,T,C:3-50	43	95.8	3	50	47	rs141692802
chrX	135479200	135479249	seqA,rs141692802,2,129181001,T,C:1-50	43	93.9	1	50	49	rs141692802
chrX	81793733	81793777	seqA,rs141692802,2,129181001,T,C:6-50	42	97.8	6	50	44	rs141692802
chrX	149734840	149734890	seqA,rs141692802,2,129181001,T,C:0-50	42	92.0	0	50	50	rs141692802
chrX	52798256	52798303	seqA,rs141692802,2,129181001,T,C:3-50	41	93.7	3	50	47	rs141692802
chrX	89531215	89531258	seqA,rs141692802,2,129181001,T,C:7-50	41	97.7	7	50	43	rs141692802
chrX	44644138	44644180	seqA,rs141692802,2,129181001,T,C:8-50	40	97.7	8	50	42	rs141692802
chrX	49016913	49016959	seqA,rs141692802,2,129181001,T,C:4-50	40	93.5	4	50	46	rs141692802
chrX	22277533	22277572	seqA,rs141692802,2,129181001,T,C:11-50	39	100.0	11	50	39	rs141692802
chrX	53771351	53771398	seqA,rs141692802,2,129181001,T,C:3-50	39	91.5	3	50	47	rs141692802
chrX	106257333	106257380	seqA,rs141692802,2,129181001,T,C:3-50	39	91.5	3	50	47	rs141692802
chrX	41644512	41644554	seqA,rs141692802,2,129181001,T,C:8-50	38	95.3	8	50	42	rs141692802
chrY	16262563	16262589	seqA,rs141693836,2,202368222,T,A:20-46	26	100.0	20	46	26	rs141693836
chrX	122963650	122963685	seqA,rs141693836,2,202368222,T,A:14-49	33	97.2	14	49	35	rs141693836
chrX	3593888	3594024	seqA,rs141693836,2,202368222,T,A:13-49	35	100.0	13	49	36	rs141693836
chrX	153277564	153277600	seqA,rs141693836,2,202368222,T,A:13-49	32	94.5	13	49	36	rs141693836
chrX	117478144	117478179	seqA,rs141693836,2,202368222,T,A:12-47	31	94.3	12	47	35	rs141693836
chrX	40276645	40276678	seqA,rs141693836,2,202368222,T,A:14-47	31	97.0	14	47	33	rs141693836
chrX	3640485	3640518	seqA,rs141693836,2,202368222,T,A:14-47	29	94.0	14	47	33	rs141693836
chrX	134687289	134687485	seqA,rs141693836,2,202368222,T,A:12-47	32	97.1	12	47	35	rs141693836
chrX	46717974	46718003	seqA,rs141693836,2,202368222,T,A:14-43	27	96.6	14	43	29	rs141693836
chrX	135980050	135980072	seqA,rs141693836,2,202368222,T,A:25-47	22	100.0	25	47	22	rs141693836
chrX	118841732	118841758	seqA,rs141693836,2,202368222,T,A:19-45	20	88.5	19	45	26	rs141693836
chrY	16970343	16970376	seqA,rs141693836,2,202368222,T,A:14-47	29	94.0	14	47	33	rs141693836
chrY	26387714	26387747	seqA,rs141693836,2,202368222,T,A:13-46	27	91.0	13	46	33	rs141693836
chrY	18125648	18125677	seqA,rs141693836,2,202368222,T,A:12-41	23	89.7	12	41	29	rs141693836
chrX	124224417	124224458	seqA,rs141693836,2,202368222,T,A:10-49	36	97.5	10	49	39	rs141693836
chrX	20003980	20004015	seqA,rs141693836,2,202368222,T,A:12-47	33	97.2	12	47	35	rs141693836
chrX	76902326	76902361	seqA,rs141693836,2,202368222,T,A:14-49	33	97.2	14	49	35	rs141693836
chrX	77138377	77138412	seqA,rs141693836,2,202368222,T,A:14-49	33	97.2	14	49	35	rs141693836
chrX	68801372	68801406	seqA,rs141693836,2,202368222,T,A:13-47	32	97.1	13	47	34	rs141693836
chrX	48630566	48630601	seqA,rs141693836,2,202368222,T,A:14-49	31	94.3	14	49	35	rs141693836
chrX	118852538	118852571	seqA,rs141693836,2,202368222,T,A:14-47	31	97.0	14	47	33	rs141693836
chrX	136673827	136673862	seqA,rs141693836,2,202368222,T,A:12-47	31	94.3	12	47	35	rs141693836
chrX	5515048	5515080	seqA,rs141693836,2,202368222,T,A:15-47	30	96.9	15	47	32	rs141693836
chrX	9524145	9524177	seqA,rs141693836,2,202368222,T,A:14-46	30	96.9	14	46	32	rs141693836
chrX	19584176	19584213	seqA,rs141693836,2,202368222,T,A:10-45	32	97.2	10	45	35	rs141693836
chrX	70736405	70736441	seqA,rs141693836,2,202368222,T,A:13-49	30	91.7	13	49	36	rs141693836
chrX	145603664	145603839	seqA,rs141693836,2,202368222,T,A:13-50	34	97.3	13	50	37	rs141693836
chrX	2932223	2932256	seqA,rs141693836,2,202368222,T,A:14-47	29	94.0	14	47	33	rs141693836
chrX	44509561	44509594	seqA,rs141693836,2,202368222,T,A:16-49	29	94.0	16	49	33	rs141693836
chrX	80075002	80075196	seqA,rs141693836,2,202368222,T,A:13-50	34	97.3	13	50	37	rs141693836
chrY	16262563	16262589	seqB,rs141693836,2,202368222,T,A:20-46	26	100.0	20	46	26	rs141693836
chrX	122963650	122963686	seqB,rs141693836,2,202368222,T,A:14-50	34	97.3	14	50	36	rs141693836
chrX	3593888	3594025	seqB,rs141693836,2,202368222,T,A:13-50	36	100.0	13	50	37	rs141693836
chrX	153277564	153277601	seqB,rs141693836,2,202368222,T,A:13-50	33	94.6	13	50	37	rs141693836
chrX	117478144	117478182	seqB,rs141693836,2,202368222,T,A:12-50	32	92.2	12	50	38	rs141693836
chrX	40276645	40276678	seqB,rs141693836,2,202368222,T,A:14-47	31	97.0	14	47	33	rs141693836
chrX	3640485	3640518	seqB,rs141693836,2,202368222,T,A:14-47	29	94.0	14	47	33	rs141693836
chrX	134687289	134687485	seqB,rs141693836,2,202368222,T,A:12-47	32	97.1	12	47	35	rs141693836
chrX	46717974	46718003	seqB,rs141693836,2,202368222,T,A:14-43	27	96.6	14	43	29	rs141693836
chrX	135980050	135980075	seqB,rs141693836,2,202368222,T,A:25-50	23	96.0	25	50	25	rs141693836
chrX	118841732	118841901	seqB,rs141693836,2,202368222,T,A:19-50	24	90.4	19	50	31	rs141693836
chrY	16970205	16970376	seqB,rs141693836,2,202368222,T,A:14-50	33	97.2	14	50	36	rs141693836
chrY	26387714	26387747	seqB,rs141693836,2,202368222,T,A:13-46	27	91.0	13	46	33	rs141693836
chrY	18125648	18125677	seqB,rs141693836,2,202368222,T,A:12-41	23	89.7	12	41	29	rs141693836
chrX	124224416	124224458	seqB,rs141693836,2,202368222,T,A:10-50	37	97.5	10	50	40	rs141693836
chrX	76902325	76902361	seqB,rs141693836,2,202368222,T,A:14-50	34	97.3	14	50	36	rs141693836
chrX	77138376	77138412	seqB,rs141693836,2,202368222,T,A:14-50	34	97.3	14	50	36	rs141693836
chrX	20003980	20004015	seqB,rs141693836,2,202368222,T,A:12-47	33	97.2	12	47	35	rs141693836
chrX	68801369	68801406	seqB,rs141693836,2,202368222,T,A:13-50	33	94.6	13	50	37	rs141693836
chrX	48630565	48630601	seqB,rs141693836,2,202368222,T,A:14-50	32	94.5	14	50	36	rs141693836
chrX	136673824	136673862	seqB,rs141693836,2,202368222,T,A:12-50	32	92.2	12	50	38	rs141693836
chrX	19584114	19584213	seqB,rs141693836,2,202368222,T,A:10-50	36	97.5	10	50	40	rs141693836
chrX	70736404	70736441	seqB,rs141693836,2,202368222,T,A:13-50	31	91.9	13	50	37	rs141693836
chrX	118852538	118852571	seqB,rs141693836,2,202368222,T,A:14-47	31	97.0	14	47	33	rs141693836
chrX	5515048	5515080	seqB,rs141693836,2,202368222,T,A:15-47	30	96.9	15	47	32	rs141693836
chrX	9524145	9524177	seqB,rs141693836,2,202368222,T,A:14-46	30	96.9	14	46	32	rs141693836
chrX	40393232	40393272	seqB,rs141693836,2,202368222,T,A:10-50	30	87.5	10	50	40	rs141693836
chrX	44509560	44509594	seqB,rs141693836,2,202368222,T,A:16-50	30	94.2	16	50	34	rs141693836
chrX	54105369	54105822	seqB,rs141693836,2,202368222,T,A:13-50	34	97.3	13	50	37	rs141693836
chrX	2932223	2932256	seqB,rs141693836,2,202368222,T,A:14-47	29	94.0	14	47	33	rs141693836
chrY	14149301	14149344	seqA,rs141694202,11,7824291,A,G:0-43	41	97.7	0	43	43	rs141694202
chrY	2340240	2340283	seqA,rs141694202,11,7824291,A,G:0-43	39	95.4	0	43	43	rs141694202
chrY	5624312	5624355	seqA,rs141694202,11,7824291,A,G:0-43	39	95.4	0	43	43	rs141694202
chrY	13972716	13972760	seqA,rs141694202,11,7824291,A,G:0-44	38	93.2	0	44	44	rs141694202
chrY	1891796	1891837	seqA,rs141694202,11,7824291,A,G:1-42	37	95.2	1	42	41	rs141694202
chrY	3775586	3775629	seqA,rs141694202,11,7824291,A,G:0-43	37	93.1	0	43	43	rs141694202
chrY	5522640	5522683	seqA,rs141694202,11,7824291,A,G:0-43	37	93.1	0	43	43	rs141694202
chrY	14694749	14694792	seqA,rs141694202,11,7824291,A,G:0-43	37	93.1	0	43	43	rs141694202
chrY	25556980	25557023	seqA,rs141694202,11,7824291,A,G:0-43	37	93.1	0	43	43	rs141694202
chrY	5417859	5417902	seqA,rs141694202,11,7824291,A,G:0-43	35	90.7	0	43	43	rs141694202
chrY	5963836	5963877	seqA,rs141694202,11,7824291,A,G:1-42	35	92.7	1	42	41	rs141694202
chrY	7390634	7390677	seqA,rs141694202,11,7824291,A,G:0-43	35	90.7	0	43	43	rs141694202
chrY	22135494	22135530	seqA,rs141694202,11,7824291,A,G:6-42	34	97.3	6	42	36	rs141694202
chrY	2334544	2334587	seqA,rs141694202,11,7824291,A,G:0-43	33	88.4	0	43	43	rs141694202
chrY	13987184	13987223	seqA,rs141694202,11,7824291,A,G:6-42	35	100.0	6	42	36	rs141694202
chrY	16288670	16288713	seqA,rs141694202,11,7824291,A,G:0-43	31	86.1	0	43	43	rs141694202
chrX	142854831	142854878	seqA,rs141694202,11,7824291,A,G:3-50	43	95.8	3	50	47	rs141694202
chrX	145514679	145514729	seqA,rs141694202,11,7824291,A,G:0-50	42	92.0	0	50	50	rs141694202
chrX	28735484	28735527	seqA,rs141694202,11,7824291,A,G:0-43	41	97.7	0	43	43	rs141694202
chrX	51131648	51131691	seqA,rs141694202,11,7824291,A,G:0-43	41	97.7	0	43	43	rs141694202
chrX	54703369	54703412	seqA,rs141694202,11,7824291,A,G:0-43	41	97.7	0	43	43	rs141694202
chrX	54808384	54808427	seqA,rs141694202,11,7824291,A,G:0-43	41	97.7	0	43	43	rs141694202
chrX	57368671	57368716	seqA,rs141694202,11,7824291,A,G:0-45	41	95.6	0	45	45	rs141694202
chrX	70997696	70997745	seqA,rs141694202,11,7824291,A,G:1-50	41	91.9	1	50	49	rs141694202
chrX	74492883	74492924	seqA,rs141694202,11,7824291,A,G:3-44	41	100.0	3	44	41	rs141694202
chrX	95917161	95917204	seqA,rs141694202,11,7824291,A,G:0-43	41	97.7	0	43	43	rs141694202
chrX	105815292	105815335	seqA,rs141694202,11,7824291,A,G:0-43	41	97.7	0	43	43	rs141694202
chrX	110561893	110561936	seqA,rs141694202,11,7824291,A,G:0-43	41	97.7	0	43	43	rs141694202
chrX	129606719	129606762	seqA,rs141694202,11,7824291,A,G:0-43	41	97.7	0	43	43	rs141694202
chrX	150649095	150649138	seqA,rs141694202,11,7824291,A,G:0-43	41	97.7	0	43	43	rs141694202
chrX	11876541	11876583	seqA,rs141694202,11,7824291,A,G:0-42	40	97.7	0	42	42	rs141694202
chrX	47630298	47630340	seqA,rs141694202,11,7824291,A,G:1-43	40	97.7	1	43	42	rs141694202
chrY	3351306	3351349	seqA,rs141694202,11,7824291,A,G:0-43	39	95.4	0	43	43	rs141694202
chrY	5948148	5948191	seqA,rs141694202,11,7824291,A,G:0-43	39	95.4	0	43	43	rs141694202
chrY	2843974	2844015	seqA,rs141694202,11,7824291,A,G:1-42	37	95.2	1	42	41	rs141694202
chrY	5148420	5148463	seqA,rs141694202,11,7824291,A,G:0-43	37	93.1	0	43	43	rs141694202
chrY	14358281	14358324	seqA,rs141694202,11,7824291,A,G:0-43	37	93.1	0	43	43	rs141694202
chrY	15044247	15044290	seqA,rs141694202,11,7824291,A,G:0-43	37	93.1	0	43	43	rs141694202
chrY	28405890	28405933	seqA,rs141694202,11,7824291,A,G:0-43	37	93.1	0	43	43	rs141694202
chrY	13915649	13915691	seqA,rs141694202,11,7824291,A,G:0-42	36	92.9	0	42	42	rs141694202
chrY	5955458	5955497	seqA,rs141694202,11,7824291,A,G:3-42	35	94.9	3	42	39	rs141694202
chrY	4534554	4534593	seqA,rs141694202,11,7824291,A,G:0-39	33	92.4	0	39	39	rs141694202
chrY	18650807	18650841	seqA,rs141694202,11,7824291,A,G:9-43	32	97.1	9	43	34	rs141694202
chrY	1866553	1866583	seqA,rs141694202,11,7824291,A,G:12-42	30	100.0	12	42	30	rs141694202
chrY	2076818	2076848	seqA,rs141694202,11,7824291,A,G:12-42	30	100.0	12	42	30	rs141694202
chrY	6892040	6892070	seqA,rs141694202,11,7824291,A,G:12-42	30	100.0	12	42	30	rs141694202
chrY	14191351	14191381	seqA,rs141694202,11,7824291,A,G:12-42	30	100.0	12	42	30	rs141694202
chrY	15375906	15375936	seqA,rs141694202,11,7824291,A,G:12-42	30	100.0	12	42	30	rs141694202
chrX	3999420	3999470	seqA,rs141694202,11,7824291,A,G:0-50	42	92.0	0	50	50	rs141694202
chrX	5034001	5034045	seqA,rs141694202,11,7824291,A,G:0-44	42	97.8	0	44	44	rs141694202
chrX	149698151	149698201	seqA,rs141694202,11,7824291,A,G:0-50	42	92.0	0	50	50	rs141694202
chrX	3207394	3207437	seqA,rs141694202,11,7824291,A,G:0-43	41	97.7	0	43	43	rs141694202
chrX	28691169	28691212	seqA,rs141694202,11,7824291,A,G:0-43	41	97.7	0	43	43	rs141694202
chrX	51826574	51826617	seqA,rs141694202,11,7824291,A,G:0-43	41	97.7	0	43	43	rs141694202
chrX	66699011	66699054	seqA,rs141694202,11,7824291,A,G:0-43	41	97.7	0	43	43	rs141694202
chrX	70923529	70923578	seqA,rs141694202,11,7824291,A,G:1-50	41	91.9	1	50	49	rs141694202
chrX	112574248	112574291	seqA,rs141694202,11,7824291,A,G:0-43	41	97.7	0	43	43	rs141694202
chrX	125581473	125581516	seqA,rs141694202,11,7824291,A,G:0-43	41	97.7	0	43	43	rs141694202
chrX	145878484	145878527	seqA,rs141694202,11,7824291,A,G:0-43	41	97.7	0	43	43	rs141694202
chrX	26107448	26107490	seqA,rs141694202,11,7824291,A,G:1-43	40	97.7	1	43	42	rs141694202
chrX	76291898	76291940	seqA,rs141694202,11,7824291,A,G:0-42	40	97.7	0	42	42	rs141694202
chrX	82008486	82008528	seqA,rs141694202,11,7824291,A,G:0-42	40	97.7	0	42	42	rs141694202
chrX	15745563	15745606	seqA,rs141694202,11,7824291,A,G:0-43	39	95.4	0	43	43	rs141694202
chrX	29071244	29071287	seqA,rs141694202,11,7824291,A,G:0-43	39	95.4	0	43	43	rs141694202
chrY	5343874	5343911	seqA,rs141694816,5,18742110,A,T:4-41	35	97.3	4	41	37	rs141694816
chrY	4717235	4717270	seqA,rs141694816,5,18742110,A,T:5-40	31	94.3	5	40	35	rs141694816
chrY	13413641	13413678	seqA,rs141694816,5,18742110,A,T:4-41	31	91.9	4	41	37	rs141694816
chrY	28737515	28737536	seqA,rs141694816,5,18742110,A,T:14-35	21	100.0	14	35	21	rs141694816
chrX	100266263	100266301	seqA,rs141694816,5,18742110,A,T:3-41	36	97.4	3	41	38	rs141694816
chrX	101608961	101609007	seqA,rs141694816,5,18742110,A,T:4-50	36	89.2	4	50	46	rs141694816
chrX	38640592	38640630	seqA,rs141694816,5,18742110,A,T:3-41	34	94.8	3	41	38	rs141694816
chrX	23285663	23285700	seqA,rs141694816,5,18742110,A,T:4-41	33	94.6	4	41	37	rs141694816
chrX	91619316	91619353	seqA,rs141694816,5,18742110,A,T:4-41	33	94.6	4	41	37	rs141694816
chrX	108606226	108606263	seqA,rs141694816,5,18742110,A,T:4-41	33	94.6	4	41	37	rs141694816
chrX	126209950	126209987	seqA,rs141694816,5,18742110,A,T:4-41	33	94.6	4	41	37	rs141694816
chrX	125355027	125355063	seqA,rs141694816,5,18742110,A,T:4-40	32	94.5	4	40	36	rs141694816
chrX	90864615	90864650	seqA,rs141694816,5,18742110,A,T:5-40	31	94.3	5	40	35	rs141694816
chrX	16101895	16101927	seqA,rs141694816,5,18742110,A,T:4-36	30	96.9	4	36	32	rs141694816
chrX	21514131	21514167	seqA,rs141694816,5,18742110,A,T:5-41	30	91.7	5	41	36	rs141694816
chrX	138711359	138711391	seqA,rs141694816,5,18742110,A,T:3-35	30	96.9	3	35	32	rs141694816
chrX	145499417	145499451	seqA,rs141694816,5,18742110,A,T:7-41	30	94.2	7	41	34	rs141694816
chrX	128142801	128142832	seqA,rs141694816,5,18742110,A,T:4-35	29	96.8	4	35	31	rs141694816
chrX	136722968	136723005	seqA,rs141694816,5,18742110,A,T:4-41	29	89.2	4	41	37	rs141694816
chrX	34255870	34255898	seqA,rs141694816,5,18742110,A,T:13-41	28	100.0	13	41	28	rs141694816
chrY	7322635	7322669	seqA,rs141694816,5,18742110,A,T:7-41	30	94.2	7	41	34	rs141694816
chrY	28384670	28384694	seqA,rs141694816,5,18742110,A,T:6-30	22	95.9	6	30	24	rs141694816
chrX	101587943	101587989	seqA,rs141694816,5,18742110,A,T:4-50	36	89.2	4	50	46	rs141694816
chrX	107717611	107717647	seqA,rs141694816,5,18742110,A,T:4-40	34	97.3	4	40	36	rs141694816
chrX	112383338	112383376	seqA,rs141694816,5,18742110,A,T:3-41	34	94.8	3	41	38	rs141694816
chrX	133485797	133485834	seqA,rs141694816,5,18742110,A,T:4-41	33	94.6	4	41	37	rs141694816
chrX	96321350	96321386	seqA,rs141694816,5,18742110,A,T:4-40	32	94.5	4	40	36	rs141694816
chrX	100425250	100425286	seqA,rs141694816,5,18742110,A,T:4-40	32	94.5	4	40	36	rs141694816
chrX	73311708	73311745	seqA,rs141694816,5,18742110,A,T:4-41	31	91.9	4	41	37	rs141694816
chrX	86867392	86867427	seqA,rs141694816,5,18742110,A,T:6-41	31	94.3	6	41	35	rs141694816
chrX	92908487	92908524	seqA,rs141694816,5,18742110,A,T:4-41	31	91.9	4	41	37	rs141694816
chrX	122453056	122453091	seqA,rs141694816,5,18742110,A,T:6-41	31	94.3	6	41	35	rs141694816
chrX	123135514	123135551	seqA,rs141694816,5,18742110,A,T:4-41	31	91.9	4	41	37	rs141694816
chrX	9052781	9052812	seqA,rs141694816,5,18742110,A,T:4-35	29	96.8	4	35	31	rs141694816
chrX	17719191	17719228	seqA,rs141694816,5,18742110,A,T:4-41	29	89.2	4	41	37	rs141694816
chrX	45421994	45422025	seqA,rs141694816,5,18742110,A,T:4-35	29	96.8	4	35	31	rs141694816
chrX	76828720	76828753	seqA,rs141694816,5,18742110,A,T:8-41	29	94.0	8	41	33	rs141694816
chrX	116659879	116659916	seqA,rs141694816,5,18742110,A,T:4-41	29	89.2	4	41	37	rs141694816
chrY	5343874	5343911	seqB,rs141694816,5,18742110,A,T:4-41	35	97.3	4	41	37	rs141694816
chrY	4717235	4717270	seqB,rs141694816,5,18742110,A,T:5-40	31	94.3	5	40	35	rs141694816
chrY	13413641	13413678	seqB,rs141694816,5,18742110,A,T:4-41	31	91.9	4	41	37	rs141694816
chrY	28737515	28737536	seqB,rs141694816,5,18742110,A,T:14-35	21	100.0	14	35	21	rs141694816
chrX	100266263	100266301	seqB,rs141694816,5,18742110,A,T:3-41	36	97.4	3	41	38	rs141694816
chrX	38640592	38640630	seqB,rs141694816,5,18742110,A,T:3-41	34	94.8	3	41	38	rs141694816
chrX	23285663	23285700	seqB,rs141694816,5,18742110,A,T:4-41	33	94.6	4	41	37	rs141694816
chrX	91619316	91619353	seqB,rs141694816,5,18742110,A,T:4-41	33	94.6	4	41	37	rs141694816
chrX	101608961	101608998	seqB,rs141694816,5,18742110,A,T:4-41	33	94.6	4	41	37	rs141694816
chrX	108606226	108606263	seqB,rs141694816,5,18742110,A,T:4-41	33	94.6	4	41	37	rs141694816
chrX	126209950	126209987	seqB,rs141694816,5,18742110,A,T:4-41	33	94.6	4	41	37	rs141694816
chrX	125355027	125355063	seqB,rs141694816,5,18742110,A,T:4-40	32	94.5	4	40	36	rs141694816
chrX	90864615	90864650	seqB,rs141694816,5,18742110,A,T:5-40	31	94.3	5	40	35	rs141694816
chrX	16101895	16101927	seqB,rs141694816,5,18742110,A,T:4-36	30	96.9	4	36	32	rs141694816
chrX	21514131	21514167	seqB,rs141694816,5,18742110,A,T:5-41	30	91.7	5	41	36	rs141694816
chrX	138711359	138711391	seqB,rs141694816,5,18742110,A,T:3-35	30	96.9	3	35	32	rs141694816
chrX	145499417	145499451	seqB,rs141694816,5,18742110,A,T:7-41	30	94.2	7	41	34	rs141694816
chrX	128142801	128142832	seqB,rs141694816,5,18742110,A,T:4-35	29	96.8	4	35	31	rs141694816
chrX	136722968	136723005	seqB,rs141694816,5,18742110,A,T:4-41	29	89.2	4	41	37	rs141694816
chrX	34255870	34255898	seqB,rs141694816,5,18742110,A,T:13-41	28	100.0	13	41	28	rs141694816
chrY	7322635	7322669	seqB,rs141694816,5,18742110,A,T:7-41	30	94.2	7	41	34	rs141694816
chrY	28384670	28384694	seqB,rs141694816,5,18742110,A,T:6-30	22	95.9	6	30	24	rs141694816
chrX	107717611	107717647	seqB,rs141694816,5,18742110,A,T:4-40	34	97.3	4	40	36	rs141694816
chrX	112383338	112383376	seqB,rs141694816,5,18742110,A,T:3-41	34	94.8	3	41	38	rs141694816
chrX	101587952	101587989	seqB,rs141694816,5,18742110,A,T:4-41	33	94.6	4	41	37	rs141694816
chrX	133485797	133485834	seqB,rs141694816,5,18742110,A,T:4-41	33	94.6	4	41	37	rs141694816
chrX	96321350	96321386	seqB,rs141694816,5,18742110,A,T:4-40	32	94.5	4	40	36	rs141694816
chrX	100425250	100425286	seqB,rs141694816,5,18742110,A,T:4-40	32	94.5	4	40	36	rs141694816
chrX	73311708	73311745	seqB,rs141694816,5,18742110,A,T:4-41	31	91.9	4	41	37	rs141694816
chrX	86867392	86867427	seqB,rs141694816,5,18742110,A,T:6-41	31	94.3	6	41	35	rs141694816
chrX	92908487	92908524	seqB,rs141694816,5,18742110,A,T:4-41	31	91.9	4	41	37	rs141694816
chrX	122453056	122453091	seqB,rs141694816,5,18742110,A,T:6-41	31	94.3	6	41	35	rs141694816
chrX	123135514	123135551	seqB,rs141694816,5,18742110,A,T:4-41	31	91.9	4	41	37	rs141694816
chrX	9052781	9052812	seqB,rs141694816,5,18742110,A,T:4-35	29	96.8	4	35	31	rs141694816
chrX	17719191	17719228	seqB,rs141694816,5,18742110,A,T:4-41	29	89.2	4	41	37	rs141694816
chrX	45421994	45422025	seqB,rs141694816,5,18742110,A,T:4-35	29	96.8	4	35	31	rs141694816
chrX	76828720	76828753	seqB,rs141694816,5,18742110,A,T:8-41	29	94.0	8	41	33	rs141694816
chrX	116659879	116659916	seqB,rs141694816,5,18742110,A,T:4-41	29	89.2	4	41	37	rs141694816
chrX	21474585	21474608	seqA,rs141695026,12,82222597,A,C:27-50	21	95.7	27	50	23	rs141695026
chrX	19333294	19333317	seqA,rs141695026,12,82222597,A,C:27-50	21	95.7	27	50	23	rs141695026
chrX	99497535	99497566	seqA,rs141695026,12,82222597,A,C:19-50	27	93.6	19	50	31	rs141695026
chrX	81217650	81217674	seqA,rs141695026,12,82222597,A,C:26-50	22	95.9	26	50	24	rs141695026
chrX	131046543	131046566	seqA,rs141695026,12,82222597,A,C:27-50	21	95.7	27	50	23	rs141695026
chrX	75624698	75624721	seqA,rs141695026,12,82222597,A,C:27-50	21	95.7	27	50	23	rs141695026
chrY	2567340	2567377	seqA,rs141695185,17,31159297,T,C:13-50	33	94.6	13	50	37	rs141695185
chrY	28674678	28674708	seqA,rs141695185,17,31159297,T,C:13-43	28	96.7	13	43	30	rs141695185
chrY	527902	527931	seqA,rs141695185,17,31159297,T,C:21-50	25	93.2	21	50	29	rs141695185
chrY	1967681	1967707	seqA,rs141695185,17,31159297,T,C:14-40	24	96.2	14	40	26	rs141695185
chrX	2617340	2617377	seqA,rs141695185,17,31159297,T,C:13-50	33	94.6	13	50	37	rs141695185
chrX	11898891	11898928	seqA,rs141695185,17,31159297,T,C:13-50	33	94.6	13	50	37	rs141695185
chrX	40478146	40478177	seqA,rs141695185,17,31159297,T,C:19-50	29	96.8	19	50	31	rs141695185
chrX	53535044	53535075	seqA,rs141695185,17,31159297,T,C:19-50	29	96.8	19	50	31	rs141695185
chrX	127564225	127564254	seqA,rs141695185,17,31159297,T,C:13-42	29	100.0	13	42	29	rs141695185
chrX	150173562	150173599	seqA,rs141695185,17,31159297,T,C:13-50	29	89.2	13	50	37	rs141695185
chrX	33107312	33107342	seqA,rs141695185,17,31159297,T,C:13-43	28	96.7	13	43	30	rs141695185
chrX	44483991	44484021	seqA,rs141695185,17,31159297,T,C:13-43	28	96.7	13	43	30	rs141695185
chrX	47259525	47259555	seqA,rs141695185,17,31159297,T,C:13-43	28	96.7	13	43	30	rs141695185
chrX	47270883	47270915	seqA,rs141695185,17,31159297,T,C:13-45	28	93.8	13	45	32	rs141695185
chrX	74752322	74752352	seqA,rs141695185,17,31159297,T,C:13-43	28	96.7	13	43	30	rs141695185
chrX	96426005	96426035	seqA,rs141695185,17,31159297,T,C:13-43	28	96.7	13	43	30	rs141695185
chrX	144450801	144450831	seqA,rs141695185,17,31159297,T,C:13-43	28	96.7	13	43	30	rs141695185
chrX	24252393	24252422	seqA,rs141695185,17,31159297,T,C:21-50	27	96.6	21	50	29	rs141695185
chrX	67716414	67716443	seqA,rs141695185,17,31159297,T,C:14-43	27	96.6	14	43	29	rs141695185
chrX	84419868	84419897	seqA,rs141695185,17,31159297,T,C:21-50	27	96.6	21	50	29	rs141695185
chrY	1346339	1346376	seqA,rs141695185,17,31159297,T,C:13-50	33	94.6	13	50	37	rs141695185
chrY	2301022	2301053	seqA,rs141695185,17,31159297,T,C:12-43	29	96.8	12	43	31	rs141695185
chrY	2135838	2135874	seqA,rs141695185,17,31159297,T,C:13-50	31	88.6	13	50	37	rs141695185
chrY	22820280	22820304	seqA,rs141695185,17,31159297,T,C:19-43	24	100.0	19	43	24	rs141695185
chrY	2228479	2228503	seqA,rs141695185,17,31159297,T,C:21-45	24	100.0	21	45	24	rs141695185
chrY	1347088	1347114	seqA,rs141695185,17,31159297,T,C:13-39	24	96.2	13	39	26	rs141695185
chrY	1265792	1265818	seqA,rs141695185,17,31159297,T,C:13-39	24	96.2	13	39	26	rs141695185
chrY	1347795	1347818	seqA,rs141695185,17,31159297,T,C:13-36	21	95.7	13	36	23	rs141695185
chrY	14456726	14456746	seqA,rs141695185,17,31159297,T,C:21-41	20	100.0	21	41	20	rs141695185
chrX	1396339	1396376	seqA,rs141695185,17,31159297,T,C:13-50	33	94.6	13	50	37	rs141695185
chrX	6868229	6868266	seqA,rs141695185,17,31159297,T,C:13-50	31	91.9	13	50	37	rs141695185
chrX	104777033	104777070	seqA,rs141695185,17,31159297,T,C:13-50	31	91.9	13	50	37	rs141695185
chrX	22594871	22594903	seqA,rs141695185,17,31159297,T,C:13-45	30	96.9	13	45	32	rs141695185
chrX	48525767	48525797	seqA,rs141695185,17,31159297,T,C:13-43	30	100.0	13	43	30	rs141695185
chrX	118010029	118010061	seqA,rs141695185,17,31159297,T,C:13-45	30	96.9	13	45	32	rs141695185
chrX	2185838	2185874	seqA,rs141695185,17,31159297,T,C:13-50	31	88.6	13	50	37	rs141695185
chrX	2351022	2351053	seqA,rs141695185,17,31159297,T,C:12-43	29	96.8	12	43	31	rs141695185
chrX	92333890	92333923	seqA,rs141695185,17,31159297,T,C:12-45	29	94.0	12	45	33	rs141695185
chrX	29428435	29428465	seqA,rs141695185,17,31159297,T,C:13-43	28	96.7	13	43	30	rs141695185
chrX	118549515	118549545	seqA,rs141695185,17,31159297,T,C:13-43	28	96.7	13	43	30	rs141695185
chrX	150334479	150334509	seqA,rs141695185,17,31159297,T,C:13-43	28	96.7	13	43	30	rs141695185
chrX	3775979	3776008	seqA,rs141695185,17,31159297,T,C:13-42	27	96.6	13	42	29	rs141695185
chrX	3814403	3814432	seqA,rs141695185,17,31159297,T,C:13-42	27	96.6	13	42	29	rs141695185
chrX	3852842	3852871	seqA,rs141695185,17,31159297,T,C:13-42	27	96.6	13	42	29	rs141695185
chrX	14055699	14055726	seqA,rs141695185,17,31159297,T,C:13-40	27	100.0	13	40	27	rs141695185
chrY	19137445	19137489	seqA,rs141695305,1,90956249,A,G:6-50	40	95.5	6	50	44	rs141695305
chrY	6608105	6608149	seqA,rs141695305,1,90956249,A,G:6-50	38	93.2	6	50	44	rs141695305
chrY	3392743	3392787	seqA,rs141695305,1,90956249,A,G:6-50	34	88.7	6	50	44	rs141695305
chrX	86134190	86134240	seqA,rs141695305,1,90956249,A,G:0-50	44	94.0	0	50	50	rs141695305
chrX	115784552	115784602	seqA,rs141695305,1,90956249,A,G:0-50	44	94.0	0	50	50	rs141695305
chrX	72510314	72510364	seqA,rs141695305,1,90956249,A,G:0-50	42	92.0	0	50	50	rs141695305
chrX	79303905	79303955	seqA,rs141695305,1,90956249,A,G:0-50	42	92.0	0	50	50	rs141695305
chrX	25380344	25380388	seqA,rs141695305,1,90956249,A,G:6-50	40	95.5	6	50	44	rs141695305
chrX	78916345	78916389	seqA,rs141695305,1,90956249,A,G:6-50	40	95.5	6	50	44	rs141695305
chrX	109860903	109860947	seqA,rs141695305,1,90956249,A,G:6-50	40	95.5	6	50	44	rs141695305
chrX	117548480	117548524	seqA,rs141695305,1,90956249,A,G:6-50	40	95.5	6	50	44	rs141695305
chrX	127449453	127449497	seqA,rs141695305,1,90956249,A,G:6-50	40	95.5	6	50	44	rs141695305
chrX	138136873	138136917	seqA,rs141695305,1,90956249,A,G:6-50	40	95.5	6	50	44	rs141695305
chrX	54636017	54636462	seqA,rs141695305,1,90956249,A,G:0-50	43	94.0	0	50	50	rs141695305
chrX	75683915	75683960	seqA,rs141695305,1,90956249,A,G:5-50	39	93.4	5	50	45	rs141695305
chrX	79405114	79405157	seqA,rs141695305,1,90956249,A,G:7-50	39	95.4	7	50	43	rs141695305
chrX	90360505	90360559	seqA,rs141695305,1,90956249,A,G:1-49	41	93.8	1	49	48	rs141695305
chrX	118644561	118644604	seqA,rs141695305,1,90956249,A,G:7-50	39	95.4	7	50	43	rs141695305
chrX	4144550	4144592	seqA,rs141695305,1,90956249,A,G:6-48	38	95.3	6	48	42	rs141695305
chrY	5846277	5846321	seqA,rs141695305,1,90956249,A,G:6-50	40	95.5	6	50	44	rs141695305
chrY	3173369	3173399	seqA,rs141695305,1,90956249,A,G:20-50	28	96.7	20	50	30	rs141695305
chrY	3997830	3997850	seqA,rs141695305,1,90956249,A,G:30-50	20	100.0	30	50	20	rs141695305
chrX	93517301	93517351	seqA,rs141695305,1,90956249,A,G:0-50	44	94.0	0	50	50	rs141695305
chrX	107892467	107892511	seqA,rs141695305,1,90956249,A,G:6-50	42	97.8	6	50	44	rs141695305
chrX	77767481	77767524	seqA,rs141695305,1,90956249,A,G:7-50	41	97.7	7	50	43	rs141695305
chrX	85508260	85508303	seqA,rs141695305,1,90956249,A,G:7-50	41	97.7	7	50	43	rs141695305
chrX	14530867	14530911	seqA,rs141695305,1,90956249,A,G:6-50	40	95.5	6	50	44	rs141695305
chrX	20715747	20715791	seqA,rs141695305,1,90956249,A,G:6-50	40	95.5	6	50	44	rs141695305
chrX	21792759	21792803	seqA,rs141695305,1,90956249,A,G:6-50	40	95.5	6	50	44	rs141695305
chrX	22460574	22460618	seqA,rs141695305,1,90956249,A,G:6-50	40	95.5	6	50	44	rs141695305
chrX	34527127	34527171	seqA,rs141695305,1,90956249,A,G:6-50	40	95.5	6	50	44	rs141695305
chrX	34841908	34841952	seqA,rs141695305,1,90956249,A,G:6-50	40	95.5	6	50	44	rs141695305
chrX	50305204	50305248	seqA,rs141695305,1,90956249,A,G:6-50	40	95.5	6	50	44	rs141695305
chrX	76880193	76880237	seqA,rs141695305,1,90956249,A,G:6-50	40	95.5	6	50	44	rs141695305
chrX	105479792	105479836	seqA,rs141695305,1,90956249,A,G:6-50	40	95.5	6	50	44	rs141695305
chrX	116944229	116944273	seqA,rs141695305,1,90956249,A,G:6-50	40	95.5	6	50	44	rs141695305
chrX	121810848	121810892	seqA,rs141695305,1,90956249,A,G:6-50	40	95.5	6	50	44	rs141695305
chrX	125909374	125909424	seqA,rs141695305,1,90956249,A,G:0-50	40	90.0	0	50	50	rs141695305
chrX	55240201	55240539	seqA,rs141696673,6,24448956,T,C:0-26	25	100.0	0	26	26	rs141696673
chrX	149207163	149207192	seqA,rs141697176,13,85733166,A,G:17-40	22	100.0	17	40	23	rs141697176
chrY	19356779	19356824	seqA,rs141698358,6,156413550,T,G:0-45	37	91.2	0	45	45	rs141698358
chrY	8260983	8261003	seqA,rs141698358,6,156413550,T,G:0-20	20	100.0	0	20	20	rs141698358
chrX	132220745	132220795	seqA,rs141698358,6,156413550,T,G:0-50	42	92.0	0	50	50	rs141698358
chrX	44420024	44420075	seqA,rs141698358,6,156413550,T,G:0-50	37	91.2	0	50	50	rs141698358
chrX	16746595	16746642	seqA,rs141698358,6,156413550,T,G:0-42	33	90.5	0	42	42	rs141698358
chrX	18707413	18707639	seqA,rs141698358,6,156413550,T,G:6-50	32	92.2	6	50	44	rs141698358
chrX	132205050	132205076	seqA,rs141698358,6,156413550,T,G:0-26	22	92.4	0	26	26	rs141698358
chrX	153243472	153243492	seqA,rs141698358,6,156413550,T,G:0-20	20	100.0	0	20	20	rs141698358
chrX	139738017	139738037	seqA,rs141698358,6,156413550,T,G:0-20	20	100.0	0	20	20	rs141698358
chrY	5870167	5870187	seqA,rs141698358,6,156413550,T,G:0-20	20	100.0	0	20	20	rs141698358
chrY	428232	428252	seqA,rs141698358,6,156413550,T,G:0-20	20	100.0	0	20	20	rs141698358
chrX	77889425	77889470	seqA,rs141698358,6,156413550,T,G:0-45	37	91.2	0	45	45	rs141698358
chrX	5727707	5727756	seqA,rs141698358,6,156413550,T,G:0-50	37	88.4	0	50	50	rs141698358
chrX	18468868	18468906	seqA,rs141698358,6,156413550,T,G:0-38	30	89.5	0	38	38	rs141698358
chrX	139927661	139927681	seqA,rs141698358,6,156413550,T,G:0-20	20	100.0	0	20	20	rs141698358
chrX	119011033	119011053	seqA,rs141698358,6,156413550,T,G:0-20	20	100.0	0	20	20	rs141698358
chrX	92140147	92140167	seqA,rs141698358,6,156413550,T,G:0-20	20	100.0	0	20	20	rs141698358
chrX	478232	478252	seqA,rs141698358,6,156413550,T,G:0-20	20	100.0	0	20	20	rs141698358
chrX	10168738	10168797	seqA,rs141699364,8,95618227,A,C:1-50	38	97.5	1	50	49	rs141699364
chrX	6859394	6859440	seqA,rs141699364,8,95618227,A,C:4-40	33	97.3	4	40	36	rs141699364
chrX	12719204	12719259	seqA,rs141699364,8,95618227,A,C:4-49	33	92.4	4	49	45	rs141699364
chrX	44836509	44836558	seqA,rs141699364,8,95618227,A,C:5-41	32	97.2	5	41	36	rs141699364
chrX	19484079	19484107	seqA,rs141699364,8,95618227,A,C:1-27	25	100.0	1	27	26	rs141699364
chrX	67766405	67766425	seqA,rs141699364,8,95618227,A,C:7-27	20	100.0	7	27	20	rs141699364
chrX	130738688	130738746	seqA,rs141699364,8,95618227,A,C:4-50	38	93.4	4	50	46	rs141699364
chrX	111756926	111756981	seqA,rs141699364,8,95618227,A,C:4-49	34	97.3	4	49	45	rs141699364
chrX	146374887	146374907	seqA,rs141700339,3,53848380,T,G:8-28	20	100.0	8	28	20	rs141700339
chrY	15041146	15041195	seqA,rs141700842,15,63968942,A,G:0-49	35	85.8	0	49	49	rs141700842
chrY	1139326	1139362	seqA,rs141700842,15,63968942,A,G:0-36	28	88.9	0	36	36	rs141700842
chrY	8779069	8779093	seqA,rs141700842,15,63968942,A,G:18-42	24	100.0	18	42	24	rs141700842
chrX	23071820	23071870	seqA,rs141700842,15,63968942,A,G:0-50	44	94.0	0	50	50	rs141700842
chrX	92564515	92564565	seqA,rs141700842,15,63968942,A,G:0-50	44	94.0	0	50	50	rs141700842
chrX	132957092	132957142	seqA,rs141700842,15,63968942,A,G:0-50	44	94.0	0	50	50	rs141700842
chrX	86866013	86866055	seqA,rs141700842,15,63968942,A,G:0-42	40	97.7	0	42	42	rs141700842
chrX	107104786	107104832	seqA,rs141700842,15,63968942,A,G:0-46	40	93.5	0	46	46	rs141700842
chrX	139802188	139802238	seqA,rs141700842,15,63968942,A,G:0-50	40	90.0	0	50	50	rs141700842
chrX	88177329	88177371	seqA,rs141700842,15,63968942,A,G:0-42	38	95.3	0	42	42	rs141700842
chrX	42605522	42605564	seqA,rs141700842,15,63968942,A,G:0-42	36	92.9	0	42	42	rs141700842
chrX	119138865	119138907	seqA,rs141700842,15,63968942,A,G:0-42	36	92.9	0	42	42	rs141700842
chrX	51242524	51242565	seqA,rs141700842,15,63968942,A,G:0-41	35	92.7	0	41	41	rs141700842
chrX	144888455	144888497	seqA,rs141700842,15,63968942,A,G:0-42	34	90.5	0	42	42	rs141700842
chrX	133995640	133995682	seqA,rs141700842,15,63968942,A,G:0-42	34	90.5	0	42	42	rs141700842
chrX	29621319	29621365	seqA,rs141700842,15,63968942,A,G:0-46	34	87.0	0	46	46	rs141700842
chrX	14802268	14802310	seqA,rs141700842,15,63968942,A,G:0-42	34	90.5	0	42	42	rs141700842
chrX	52111324	52111369	seqA,rs141700842,15,63968942,A,G:1-46	33	86.7	1	46	45	rs141700842
chrX	133982361	133982398	seqA,rs141700842,15,63968942,A,G:5-42	31	91.9	5	42	37	rs141700842
chrY	1335391	1335433	seqA,rs141700842,15,63968942,A,G:0-42	34	90.5	0	42	42	rs141700842
chrX	44799331	44799378	seqA,rs141700842,15,63968942,A,G:0-47	41	93.7	0	47	47	rs141700842
chrX	75720654	75720705	seqA,rs141700842,15,63968942,A,G:0-50	41	92.0	0	50	50	rs141700842
chrX	12242401	12242448	seqA,rs141700842,15,63968942,A,G:0-47	39	91.5	0	47	47	rs141700842
chrX	50599475	50599524	seqA,rs141700842,15,63968942,A,G:0-49	39	89.8	0	49	49	rs141700842
chrX	102848818	102848867	seqA,rs141700842,15,63968942,A,G:0-49	39	89.8	0	49	49	rs141700842
chrX	72096741	72096782	seqA,rs141700842,15,63968942,A,G:0-41	35	92.7	0	41	41	rs141700842
chrX	1385391	1385433	seqA,rs141700842,15,63968942,A,G:0-42	34	90.5	0	42	42	rs141700842
chrX	146313701	146313743	seqA,rs141700842,15,63968942,A,G:0-42	34	90.5	0	42	42	rs141700842
chrX	16736049	16736089	seqA,rs141700842,15,63968942,A,G:0-40	34	92.5	0	40	40	rs141700842
chrX	33197988	33198026	seqA,rs141700842,15,63968942,A,G:13-50	34	97.3	13	50	37	rs141700842
chrX	129828621	129828657	seqA,rs141700842,15,63968942,A,G:0-36	32	94.5	0	36	36	rs141700842
chrX	123656577	123656619	seqA,rs141700842,15,63968942,A,G:0-42	28	83.4	0	42	42	rs141700842
chrX	117626675	117626711	seqA,rs141700842,15,63968942,A,G:6-42	28	88.9	6	42	36	rs141700842
chrX	99943600	99943622	seqA,rs141700842,15,63968942,A,G:20-42	22	100.0	20	42	22	rs141700842
chrX	12256282	12256303	seqA,rs141700842,15,63968942,A,G:21-42	21	100.0	21	42	21	rs141700842
chrY	3142943	3142993	seqA,rs141701524,3,59210789,T,C:0-50	44	94.0	0	50	50	rs141701524
chrY	15630355	15630405	seqA,rs141701524,3,59210789,T,C:0-50	44	94.0	0	50	50	rs141701524
chrY	22855946	22855996	seqA,rs141701524,3,59210789,T,C:0-50	44	94.0	0	50	50	rs141701524
chrY	59267549	59267599	seqA,rs141701524,3,59210789,T,C:0-50	44	94.0	0	50	50	rs141701524
chrY	27260738	27260787	seqA,rs141701524,3,59210789,T,C:0-49	43	93.9	0	49	49	rs141701524
chrY	2677850	2677900	seqA,rs141701524,3,59210789,T,C:0-50	42	92.0	0	50	50	rs141701524
chrY	4420772	4420822	seqA,rs141701524,3,59210789,T,C:0-50	42	92.0	0	50	50	rs141701524
chrY	14963620	14963670	seqA,rs141701524,3,59210789,T,C:0-50	42	92.0	0	50	50	rs141701524
chrY	17432363	17432413	seqA,rs141701524,3,59210789,T,C:0-50	42	92.0	0	50	50	rs141701524
chrY	18848161	18848211	seqA,rs141701524,3,59210789,T,C:0-50	42	92.0	0	50	50	rs141701524
chrY	19778619	19778669	seqA,rs141701524,3,59210789,T,C:0-50	42	92.0	0	50	50	rs141701524
chrY	20357571	20357617	seqA,rs141701524,3,59210789,T,C:4-50	42	95.7	4	50	46	rs141701524
chrY	21539351	21539401	seqA,rs141701524,3,59210789,T,C:0-50	42	92.0	0	50	50	rs141701524
chrY	28164040	28164090	seqA,rs141701524,3,59210789,T,C:0-50	42	92.0	0	50	50	rs141701524
chrY	59249204	59249254	seqA,rs141701524,3,59210789,T,C:0-50	42	92.0	0	50	50	rs141701524
chrY	2789120	2789167	seqA,rs141701524,3,59210789,T,C:3-50	41	93.7	3	50	47	rs141701524
chrX	14643648	14643698	seqA,rs141701524,3,59210789,T,C:0-50	44	94.0	0	50	50	rs141701524
chrX	25139431	25139481	seqA,rs141701524,3,59210789,T,C:0-50	44	94.0	0	50	50	rs141701524
chrX	31487466	31487516	seqA,rs141701524,3,59210789,T,C:0-50	44	94.0	0	50	50	rs141701524
chrX	36487451	36487501	seqA,rs141701524,3,59210789,T,C:0-50	44	94.0	0	50	50	rs141701524
chrX	37158891	37158941	seqA,rs141701524,3,59210789,T,C:0-50	44	94.0	0	50	50	rs141701524
chrX	51174476	51174526	seqA,rs141701524,3,59210789,T,C:0-50	44	94.0	0	50	50	rs141701524
chrX	52876745	52876795	seqA,rs141701524,3,59210789,T,C:0-50	44	94.0	0	50	50	rs141701524
chrX	56077880	56077930	seqA,rs141701524,3,59210789,T,C:0-50	44	94.0	0	50	50	rs141701524
chrX	56132329	56132379	seqA,rs141701524,3,59210789,T,C:0-50	44	94.0	0	50	50	rs141701524
chrX	63497303	63497353	seqA,rs141701524,3,59210789,T,C:0-50	44	94.0	0	50	50	rs141701524
chrX	63994085	63994135	seqA,rs141701524,3,59210789,T,C:0-50	44	94.0	0	50	50	rs141701524
chrX	64786859	64786909	seqA,rs141701524,3,59210789,T,C:0-50	44	94.0	0	50	50	rs141701524
chrX	67783820	67783870	seqA,rs141701524,3,59210789,T,C:0-50	44	94.0	0	50	50	rs141701524
chrX	75598130	75598180	seqA,rs141701524,3,59210789,T,C:0-50	44	94.0	0	50	50	rs141701524
chrX	77486751	77486801	seqA,rs141701524,3,59210789,T,C:0-50	44	94.0	0	50	50	rs141701524
chrX	78233641	78233691	seqA,rs141701524,3,59210789,T,C:0-50	44	94.0	0	50	50	rs141701524
chrY	5522086	5522136	seqA,rs141701524,3,59210789,T,C:0-50	42	92.0	0	50	50	rs141701524
chrY	7297721	7297771	seqA,rs141701524,3,59210789,T,C:0-50	42	92.0	0	50	50	rs141701524
chrY	13561764	13561814	seqA,rs141701524,3,59210789,T,C:0-50	42	92.0	0	50	50	rs141701524
chrY	15118060	15118110	seqA,rs141701524,3,59210789,T,C:0-50	42	92.0	0	50	50	rs141701524
chrY	16320007	16320057	seqA,rs141701524,3,59210789,T,C:0-50	42	92.0	0	50	50	rs141701524
chrY	17126473	17126523	seqA,rs141701524,3,59210789,T,C:0-50	42	92.0	0	50	50	rs141701524
chrY	19822162	19822208	seqA,rs141701524,3,59210789,T,C:4-50	42	95.7	4	50	46	rs141701524
chrY	20401110	20401160	seqA,rs141701524,3,59210789,T,C:0-50	42	92.0	0	50	50	rs141701524
chrY	24188991	24189041	seqA,rs141701524,3,59210789,T,C:0-50	42	92.0	0	50	50	rs141701524
chrY	25798281	25798331	seqA,rs141701524,3,59210789,T,C:0-50	42	92.0	0	50	50	rs141701524
chrY	28036448	28036498	seqA,rs141701524,3,59210789,T,C:0-50	42	92.0	0	50	50	rs141701524
chrY	59143383	59143432	seqA,rs141701524,3,59210789,T,C:1-50	41	91.9	1	50	49	rs141701524
chrY	3869369	3869419	seqA,rs141701524,3,59210789,T,C:0-50	40	90.0	0	50	50	rs141701524
chrY	14303465	14303509	seqA,rs141701524,3,59210789,T,C:6-50	40	95.5	6	50	44	rs141701524
chrY	16883364	16883414	seqA,rs141701524,3,59210789,T,C:0-50	40	90.0	0	50	50	rs141701524
chrY	18475128	18475178	seqA,rs141701524,3,59210789,T,C:0-50	40	90.0	0	50	50	rs141701524
chrX	10607989	10608039	seqA,rs141701524,3,59210789,T,C:0-50	44	94.0	0	50	50	rs141701524
chrX	10889881	10889931	seqA,rs141701524,3,59210789,T,C:0-50	44	94.0	0	50	50	rs141701524
chrX	18124803	18124853	seqA,rs141701524,3,59210789,T,C:0-50	44	94.0	0	50	50	rs141701524
chrX	20791215	20791265	seqA,rs141701524,3,59210789,T,C:0-50	44	94.0	0	50	50	rs141701524
chrX	52581673	52581723	seqA,rs141701524,3,59210789,T,C:0-50	44	94.0	0	50	50	rs141701524
chrX	55454892	55454942	seqA,rs141701524,3,59210789,T,C:0-50	44	94.0	0	50	50	rs141701524
chrX	56536342	56536392	seqA,rs141701524,3,59210789,T,C:0-50	44	94.0	0	50	50	rs141701524
chrX	57122973	57123023	seqA,rs141701524,3,59210789,T,C:0-50	44	94.0	0	50	50	rs141701524
chrX	63373977	63374027	seqA,rs141701524,3,59210789,T,C:0-50	44	94.0	0	50	50	rs141701524
chrX	67051695	67051745	seqA,rs141701524,3,59210789,T,C:0-50	44	94.0	0	50	50	rs141701524
chrX	67438555	67438605	seqA,rs141701524,3,59210789,T,C:0-50	44	94.0	0	50	50	rs141701524
chrX	72274135	72274185	seqA,rs141701524,3,59210789,T,C:0-50	44	94.0	0	50	50	rs141701524
chrX	80321078	80321128	seqA,rs141701524,3,59210789,T,C:0-50	44	94.0	0	50	50	rs141701524
chrX	83828431	83828481	seqA,rs141701524,3,59210789,T,C:0-50	44	94.0	0	50	50	rs141701524
chrX	85259200	85259250	seqA,rs141701524,3,59210789,T,C:0-50	44	94.0	0	50	50	rs141701524
chrX	87464685	87464735	seqA,rs141701524,3,59210789,T,C:0-50	44	94.0	0	50	50	rs141701524
chrY	4748511	4748557	seqA,rs141701657,7,140859484,T,C:4-50	30	82.7	4	50	46	rs141701657
chrX	15941647	15941696	seqA,rs141701657,7,140859484,T,C:1-50	39	89.8	1	50	49	rs141701657
chrX	14073854	14073901	seqA,rs141701657,7,140859484,T,C:3-50	37	89.4	3	50	47	rs141701657
chrX	127840370	127840419	seqA,rs141701657,7,140859484,T,C:1-50	37	87.8	1	50	49	rs141701657
chrX	51644399	51644446	seqA,rs141701657,7,140859484,T,C:3-50	35	87.3	3	50	47	rs141701657
chrX	150915015	150915064	seqA,rs141701657,7,140859484,T,C:0-50	36	84.8	0	50	50	rs141701657
chrX	149906680	149906710	seqA,rs141701657,7,140859484,T,C:0-30	28	96.7	0	30	30	rs141701657
chrX	120204394	120204426	seqA,rs141701657,7,140859484,T,C:0-32	28	93.8	0	32	32	rs141701657
chrX	77211387	77211416	seqA,rs141701657,7,140859484,T,C:21-50	27	96.6	21	50	29	rs141701657
chrX	153634219	153634245	seqA,rs141701657,7,140859484,T,C:6-32	26	100.0	6	32	26	rs141701657
chrX	145156485	145156523	seqA,rs141701657,7,140859484,T,C:12-50	26	84.3	12	50	38	rs141701657
chrX	141201655	141201684	seqA,rs141701657,7,140859484,T,C:21-50	25	93.2	21	50	29	rs141701657
chrX	33543524	33543573	seqA,rs141701657,7,140859484,T,C:1-50	41	91.9	1	50	49	rs141701657
chrX	69913345	69913394	seqA,rs141701657,7,140859484,T,C:1-50	37	87.8	1	50	49	rs141701657
chrX	41460235	41460283	seqA,rs141701657,7,140859484,T,C:2-50	32	83.4	2	50	48	rs141701657
chrX	136956824	136956856	seqA,rs141701657,7,140859484,T,C:0-32	30	96.9	0	32	32	rs141701657
chrX	22860245	22860268	seqA,rs141701657,7,140859484,T,C:27-50	21	95.7	27	50	23	rs141701657
chrX	103660590	103660620	seqA,rs141702156,6,123637050,T,C:15-41	25	100.0	15	41	26	rs141702156
chrX	66084687	66084741	seqA,rs141702510,4,67207027,T,G:9-46	26	96.5	9	46	37	rs141702510
chrX	98298690	98298712	seqA,rs141702641,2,118951503,T,C:0-22	20	95.5	0	22	22	rs141702641
chrY	15734515	15734560	seqA,rs141702832,3,84284108,G,C:1-46	39	93.4	1	46	45	rs141702832
chrY	151564	151603	seqA,rs141702832,3,84284108,G,C:0-39	37	97.5	0	39	39	rs141702832
chrY	4946675	4946715	seqA,rs141702832,3,84284108,G,C:0-40	36	95.0	0	40	40	rs141702832
chrY	1905844	1905883	seqA,rs141702832,3,84284108,G,C:0-39	35	94.9	0	39	39	rs141702832
chrY	4250526	4250573	seqA,rs141702832,3,84284108,G,C:0-46	37	91.2	0	46	46	rs141702832
chrY	15732124	15732163	seqA,rs141702832,3,84284108,G,C:0-39	35	94.9	0	39	39	rs141702832
chrY	18520611	18520650	seqA,rs141702832,3,84284108,G,C:0-39	35	94.9	0	39	39	rs141702832
chrY	7434926	7434972	seqA,rs141702832,3,84284108,G,C:0-45	36	91.0	0	45	45	rs141702832
chrY	6145390	6145429	seqA,rs141702832,3,84284108,G,C:0-39	33	92.4	0	39	39	rs141702832
chrY	1430707	1430743	seqA,rs141702832,3,84284108,G,C:1-37	32	94.5	1	37	36	rs141702832
chrY	9378024	9378063	seqA,rs141702832,3,84284108,G,C:0-39	31	89.8	0	39	39	rs141702832
chrY	14282589	14282624	seqA,rs141702832,3,84284108,G,C:0-35	31	94.3	0	35	35	rs141702832
chrY	4447744	4447778	seqA,rs141702832,3,84284108,G,C:0-34	30	94.2	0	34	34	rs141702832
chrY	3691334	3691365	seqA,rs141702832,3,84284108,G,C:8-39	29	96.8	8	39	31	rs141702832
chrY	14230769	14230802	seqA,rs141702832,3,84284108,G,C:0-33	29	94.0	0	33	33	rs141702832
chrY	4788953	4788984	seqA,rs141702832,3,84284108,G,C:6-37	27	93.6	6	37	31	rs141702832
chrX	7043844	7043893	seqA,rs141702832,3,84284108,G,C:0-49	43	93.9	0	49	49	rs141702832
chrX	23637471	23637520	seqA,rs141702832,3,84284108,G,C:0-49	43	93.9	0	49	49	rs141702832
chrX	26543180	26543229	seqA,rs141702832,3,84284108,G,C:0-49	43	93.9	0	49	49	rs141702832
chrX	75044989	75045038	seqA,rs141702832,3,84284108,G,C:0-49	43	93.9	0	49	49	rs141702832
chrX	14974459	14974508	seqA,rs141702832,3,84284108,G,C:0-49	41	91.9	0	49	49	rs141702832
chrX	38440699	38440748	seqA,rs141702832,3,84284108,G,C:0-49	41	91.9	0	49	49	rs141702832
chrX	42222878	42222927	seqA,rs141702832,3,84284108,G,C:0-49	41	91.9	0	49	49	rs141702832
chrX	65183633	65183682	seqA,rs141702832,3,84284108,G,C:0-49	41	91.9	0	49	49	rs141702832
chrX	85853054	85853103	seqA,rs141702832,3,84284108,G,C:0-49	41	91.9	0	49	49	rs141702832
chrX	116224539	116224587	seqA,rs141702832,3,84284108,G,C:0-49	43	89.6	0	49	49	rs141702832
chrX	144956190	144956239	seqA,rs141702832,3,84284108,G,C:0-49	41	91.9	0	49	49	rs141702832
chrX	147751116	147751165	seqA,rs141702832,3,84284108,G,C:0-49	41	91.9	0	49	49	rs141702832
chrX	51656325	51656367	seqA,rs141702832,3,84284108,G,C:0-42	40	97.7	0	42	42	rs141702832
chrX	74363603	74363653	seqA,rs141702832,3,84284108,G,C:0-49	43	95.8	0	49	49	rs141702832
chrX	7993210	7993259	seqA,rs141702832,3,84284108,G,C:0-49	39	89.8	0	49	49	rs141702832
chrX	11835188	11835237	seqA,rs141702832,3,84284108,G,C:0-49	39	89.8	0	49	49	rs141702832
chrY	5624585	5624634	seqA,rs141702832,3,84284108,G,C:0-49	41	91.9	0	49	49	rs141702832
chrY	4509279	4509326	seqA,rs141702832,3,84284108,G,C:0-46	39	93.4	0	46	46	rs141702832
chrY	596015	596054	seqA,rs141702832,3,84284108,G,C:1-40	35	94.9	1	40	39	rs141702832
chrY	3130820	3130857	seqA,rs141702832,3,84284108,G,C:0-37	35	97.3	0	37	37	rs141702832
chrY	18288457	18288496	seqA,rs141702832,3,84284108,G,C:0-39	35	94.9	0	39	39	rs141702832
chrY	7315640	7315677	seqA,rs141702832,3,84284108,G,C:2-39	33	94.6	2	39	37	rs141702832
chrY	7420485	7420533	seqA,rs141702832,3,84284108,G,C:0-49	35	81.3	0	49	49	rs141702832
chrY	9734930	9734969	seqA,rs141702832,3,84284108,G,C:0-39	33	92.4	0	39	39	rs141702832
chrY	16089646	16089687	seqA,rs141702832,3,84284108,G,C:8-49	33	90.3	8	49	41	rs141702832
chrY	17444043	17444082	seqA,rs141702832,3,84284108,G,C:0-39	33	92.4	0	39	39	rs141702832
chrY	59168123	59168160	seqA,rs141702832,3,84284108,G,C:0-37	33	94.6	0	37	37	rs141702832
chrY	9985916	9985953	seqA,rs141702832,3,84284108,G,C:0-37	31	91.9	0	37	37	rs141702832
chrY	14200922	14200959	seqA,rs141702832,3,84284108,G,C:0-37	31	91.9	0	37	37	rs141702832
chrY	59174618	59174652	seqA,rs141702832,3,84284108,G,C:0-34	30	94.2	0	34	34	rs141702832
chrY	23295373	23295407	seqA,rs141702832,3,84284108,G,C:1-35	30	94.2	1	35	34	rs141702832
chrY	17425022	17425058	seqA,rs141702832,3,84284108,G,C:0-36	30	91.7	0	36	36	rs141702832
chrX	18889425	18889474	seqA,rs141702832,3,84284108,G,C:0-49	45	96.0	0	49	49	rs141702832
chrX	77922094	77922143	seqA,rs141702832,3,84284108,G,C:0-49	43	93.9	0	49	49	rs141702832
chrX	144366245	144366294	seqA,rs141702832,3,84284108,G,C:0-49	43	93.9	0	49	49	rs141702832
chrX	152624852	152624901	seqA,rs141702832,3,84284108,G,C:0-49	43	93.9	0	49	49	rs141702832
chrX	3759641	3759690	seqA,rs141702832,3,84284108,G,C:0-49	41	91.9	0	49	49	rs141702832
chrX	3798065	3798114	seqA,rs141702832,3,84284108,G,C:0-49	41	91.9	0	49	49	rs141702832
chrX	3836494	3836543	seqA,rs141702832,3,84284108,G,C:0-49	41	91.9	0	49	49	rs141702832
chrX	8279156	8279205	seqA,rs141702832,3,84284108,G,C:0-49	41	91.9	0	49	49	rs141702832
chrX	10419698	10419743	seqA,rs141702832,3,84284108,G,C:0-45	41	95.6	0	45	45	rs141702832
chrX	14361634	14361683	seqA,rs141702832,3,84284108,G,C:0-49	41	91.9	0	49	49	rs141702832
chrX	22988158	22988207	seqA,rs141702832,3,84284108,G,C:0-49	41	91.9	0	49	49	rs141702832
chrX	24471072	24471121	seqA,rs141702832,3,84284108,G,C:0-49	41	91.9	0	49	49	rs141702832
chrX	27259371	27259420	seqA,rs141702832,3,84284108,G,C:0-49	41	91.9	0	49	49	rs141702832
chrX	35236858	35236907	seqA,rs141702832,3,84284108,G,C:0-49	41	91.9	0	49	49	rs141702832
chrX	35266336	35266385	seqA,rs141702832,3,84284108,G,C:0-49	41	91.9	0	49	49	rs141702832
chrX	40607639	40607688	seqA,rs141702832,3,84284108,G,C:0-49	41	91.9	0	49	49	rs141702832
chrY	151564	151614	seqB,rs141702832,3,84284108,G,C:0-50	42	92.0	0	50	50	rs141702832
chrY	15734515	15734560	seqB,rs141702832,3,84284108,G,C:1-46	39	93.4	1	46	45	rs141702832
chrY	4946675	4946715	seqB,rs141702832,3,84284108,G,C:0-40	36	95.0	0	40	40	rs141702832
chrY	6145390	6145440	seqB,rs141702832,3,84284108,G,C:0-50	36	86.0	0	50	50	rs141702832
chrY	1905844	1905883	seqB,rs141702832,3,84284108,G,C:0-39	35	94.9	0	39	39	rs141702832
chrY	4250526	4250573	seqB,rs141702832,3,84284108,G,C:0-46	37	91.2	0	46	46	rs141702832
chrY	7434926	7434976	seqB,rs141702832,3,84284108,G,C:0-50	39	89.6	0	50	50	rs141702832
chrY	15732124	15732163	seqB,rs141702832,3,84284108,G,C:0-39	35	94.9	0	39	39	rs141702832
chrY	18520611	18520650	seqB,rs141702832,3,84284108,G,C:0-39	35	94.9	0	39	39	rs141702832
chrY	9378024	9378074	seqB,rs141702832,3,84284108,G,C:0-50	34	84.0	0	50	50	rs141702832
chrY	1430707	1430743	seqB,rs141702832,3,84284108,G,C:1-37	32	94.5	1	37	36	rs141702832
chrY	14282589	14282624	seqB,rs141702832,3,84284108,G,C:0-35	31	94.3	0	35	35	rs141702832
chrY	4447744	4447778	seqB,rs141702832,3,84284108,G,C:0-34	30	94.2	0	34	34	rs141702832
chrY	3691334	3691365	seqB,rs141702832,3,84284108,G,C:8-39	29	96.8	8	39	31	rs141702832
chrY	14230769	14230802	seqB,rs141702832,3,84284108,G,C:0-33	29	94.0	0	33	33	rs141702832
chrY	4788953	4788984	seqB,rs141702832,3,84284108,G,C:6-37	27	93.6	6	37	31	rs141702832
chrX	7043844	7043894	seqB,rs141702832,3,84284108,G,C:0-50	44	94.0	0	50	50	rs141702832
chrX	26543180	26543230	seqB,rs141702832,3,84284108,G,C:0-50	44	94.0	0	50	50	rs141702832
chrX	75044989	75045039	seqB,rs141702832,3,84284108,G,C:0-50	44	94.0	0	50	50	rs141702832
chrX	100524656	100524706	seqB,rs141702832,3,84284108,G,C:0-50	44	94.0	0	50	50	rs141702832
chrX	23637471	23637520	seqB,rs141702832,3,84284108,G,C:0-49	43	93.9	0	49	49	rs141702832
chrX	201564	201614	seqB,rs141702832,3,84284108,G,C:0-50	42	92.0	0	50	50	rs141702832
chrX	7937253	7937303	seqB,rs141702832,3,84284108,G,C:0-50	42	92.0	0	50	50	rs141702832
chrX	14974459	14974509	seqB,rs141702832,3,84284108,G,C:0-50	42	92.0	0	50	50	rs141702832
chrX	34353396	34353446	seqB,rs141702832,3,84284108,G,C:0-50	42	92.0	0	50	50	rs141702832
chrX	38440699	38440749	seqB,rs141702832,3,84284108,G,C:0-50	42	92.0	0	50	50	rs141702832
chrX	42222878	42222928	seqB,rs141702832,3,84284108,G,C:0-50	42	92.0	0	50	50	rs141702832
chrX	65183633	65183683	seqB,rs141702832,3,84284108,G,C:0-50	42	92.0	0	50	50	rs141702832
chrX	85853054	85853104	seqB,rs141702832,3,84284108,G,C:0-50	42	92.0	0	50	50	rs141702832
chrX	106286042	106286092	seqB,rs141702832,3,84284108,G,C:0-50	42	92.0	0	50	50	rs141702832
chrX	116224539	116224588	seqB,rs141702832,3,84284108,G,C:0-50	44	89.8	0	50	50	rs141702832
chrX	144956190	144956240	seqB,rs141702832,3,84284108,G,C:0-50	42	92.0	0	50	50	rs141702832
chrY	5624584	5624634	seqB,rs141702832,3,84284108,G,C:0-50	42	92.0	0	50	50	rs141702832
chrY	4509279	4509326	seqB,rs141702832,3,84284108,G,C:0-46	39	93.4	0	46	46	rs141702832
chrY	9734919	9734969	seqB,rs141702832,3,84284108,G,C:0-50	36	86.0	0	50	50	rs141702832
chrY	596015	596054	seqB,rs141702832,3,84284108,G,C:1-40	35	94.9	1	40	39	rs141702832
chrY	3130820	3130857	seqB,rs141702832,3,84284108,G,C:0-37	35	97.3	0	37	37	rs141702832
chrY	18288457	18288496	seqB,rs141702832,3,84284108,G,C:0-39	35	94.9	0	39	39	rs141702832
chrY	7420484	7420533	seqB,rs141702832,3,84284108,G,C:0-50	36	81.7	0	50	50	rs141702832
chrY	16089645	16089687	seqB,rs141702832,3,84284108,G,C:8-50	34	90.5	8	50	42	rs141702832
chrY	4117866	4117912	seqB,rs141702832,3,84284108,G,C:0-50	37	78.3	0	50	50	rs141702832
chrY	7315640	7315677	seqB,rs141702832,3,84284108,G,C:2-39	33	94.6	2	39	37	rs141702832
chrY	17444043	17444082	seqB,rs141702832,3,84284108,G,C:0-39	33	92.4	0	39	39	rs141702832
chrY	59168123	59168160	seqB,rs141702832,3,84284108,G,C:0-37	33	94.6	0	37	37	rs141702832
chrY	14200922	14200959	seqB,rs141702832,3,84284108,G,C:0-37	31	91.9	0	37	37	rs141702832
chrY	9985916	9985953	seqB,rs141702832,3,84284108,G,C:0-37	31	91.9	0	37	37	rs141702832
chrY	59174618	59174652	seqB,rs141702832,3,84284108,G,C:0-34	30	94.2	0	34	34	rs141702832
chrY	23295373	23295407	seqB,rs141702832,3,84284108,G,C:1-35	30	94.2	1	35	34	rs141702832
chrX	18889425	18889474	seqB,rs141702832,3,84284108,G,C:0-49	45	96.0	0	49	49	rs141702832
chrX	10419693	10419743	seqB,rs141702832,3,84284108,G,C:0-50	44	94.0	0	50	50	rs141702832
chrX	152624851	152624901	seqB,rs141702832,3,84284108,G,C:0-50	44	94.0	0	50	50	rs141702832
chrX	77922094	77922143	seqB,rs141702832,3,84284108,G,C:0-49	43	93.9	0	49	49	rs141702832
chrX	144366245	144366294	seqB,rs141702832,3,84284108,G,C:0-49	43	93.9	0	49	49	rs141702832
chrX	3759640	3759690	seqB,rs141702832,3,84284108,G,C:0-50	42	92.0	0	50	50	rs141702832
chrX	3798064	3798114	seqB,rs141702832,3,84284108,G,C:0-50	42	92.0	0	50	50	rs141702832
chrX	3836493	3836543	seqB,rs141702832,3,84284108,G,C:0-50	42	92.0	0	50	50	rs141702832
chrX	8279155	8279205	seqB,rs141702832,3,84284108,G,C:0-50	42	92.0	0	50	50	rs141702832
chrX	14361633	14361683	seqB,rs141702832,3,84284108,G,C:0-50	42	92.0	0	50	50	rs141702832
chrX	22988157	22988207	seqB,rs141702832,3,84284108,G,C:0-50	42	92.0	0	50	50	rs141702832
chrX	24471071	24471121	seqB,rs141702832,3,84284108,G,C:0-50	42	92.0	0	50	50	rs141702832
chrX	27259370	27259420	seqB,rs141702832,3,84284108,G,C:0-50	42	92.0	0	50	50	rs141702832
chrX	32775664	32775714	seqB,rs141702832,3,84284108,G,C:0-50	42	92.0	0	50	50	rs141702832
chrX	35236857	35236907	seqB,rs141702832,3,84284108,G,C:0-50	42	92.0	0	50	50	rs141702832
chrX	35266335	35266385	seqB,rs141702832,3,84284108,G,C:0-50	42	92.0	0	50	50	rs141702832
chrY	14547019	14547040	seqA,rs1417032,10,7012462,A,G:16-37	21	100.0	16	37	21	rs1417032
chrX	70639171	70639191	seqA,rs141703606,22,39705571,T,C:29-49	20	100.0	29	49	20	rs141703606
chrY	15115793	15115825	seqA,rs141703655,10,23438225,T,C:0-32	32	100.0	0	32	32	rs141703655
chrY	21852772	21852802	seqA,rs141703655,10,23438225,T,C:0-30	28	96.7	0	30	30	rs141703655
chrY	630777	630807	seqA,rs141703655,10,23438225,T,C:0-30	28	96.7	0	30	30	rs141703655
chrY	2188059	2188558	seqA,rs141703655,10,23438225,T,C:0-32	31	100.0	0	32	32	rs141703655
chrY	18483186	18483208	seqA,rs141703655,10,23438225,T,C:8-30	22	100.0	8	30	22	rs141703655
chrY	14538750	14538772	seqA,rs141703655,10,23438225,T,C:7-29	22	100.0	7	29	22	rs141703655
chrX	119943538	119943579	seqA,rs141703655,10,23438225,T,C:0-41	37	95.2	0	41	41	rs141703655
chrX	12085726	12085776	seqA,rs141703655,10,23438225,T,C:0-50	36	86.0	0	50	50	rs141703655
chrX	25143289	25143324	seqA,rs141703655,10,23438225,T,C:0-35	35	100.0	0	35	35	rs141703655
chrX	40045993	40046028	seqA,rs141703655,10,23438225,T,C:0-35	33	97.2	0	35	35	rs141703655
chrX	18519150	18519182	seqA,rs141703655,10,23438225,T,C:0-32	32	100.0	0	32	32	rs141703655
chrX	31355231	31355263	seqA,rs141703655,10,23438225,T,C:0-32	32	100.0	0	32	32	rs141703655
chrX	32996775	32996807	seqA,rs141703655,10,23438225,T,C:0-32	32	100.0	0	32	32	rs141703655
chrX	39695831	39695863	seqA,rs141703655,10,23438225,T,C:0-32	32	100.0	0	32	32	rs141703655
chrX	5165052	5165082	seqA,rs141703655,10,23438225,T,C:0-30	30	100.0	0	30	30	rs141703655
chrX	19196932	19196962	seqA,rs141703655,10,23438225,T,C:0-30	30	100.0	0	30	30	rs141703655
chrX	25310163	25310193	seqA,rs141703655,10,23438225,T,C:0-30	30	100.0	0	30	30	rs141703655
chrX	30346716	30346746	seqA,rs141703655,10,23438225,T,C:0-30	30	100.0	0	30	30	rs141703655
chrX	33195692	33195722	seqA,rs141703655,10,23438225,T,C:0-30	30	100.0	0	30	30	rs141703655
chrX	36942432	36942462	seqA,rs141703655,10,23438225,T,C:0-30	30	100.0	0	30	30	rs141703655
chrX	40549856	40549886	seqA,rs141703655,10,23438225,T,C:0-30	30	100.0	0	30	30	rs141703655
chrX	44706958	44706988	seqA,rs141703655,10,23438225,T,C:0-30	30	100.0	0	30	30	rs141703655
chrY	1889775	1889810	seqA,rs141703655,10,23438225,T,C:0-35	33	97.2	0	35	35	rs141703655
chrY	59181405	59181435	seqA,rs141703655,10,23438225,T,C:0-30	30	100.0	0	30	30	rs141703655
chrY	988569	988598	seqA,rs141703655,10,23438225,T,C:0-29	29	100.0	0	29	29	rs141703655
chrY	2643794	2643823	seqA,rs141703655,10,23438225,T,C:1-30	29	100.0	1	30	29	rs141703655
chrY	22529437	22529468	seqA,rs141703655,10,23438225,T,C:1-32	29	96.8	1	32	31	rs141703655
chrY	28529008	28529037	seqA,rs141703655,10,23438225,T,C:1-30	29	100.0	1	30	29	rs141703655
chrY	2432928	2432958	seqA,rs141703655,10,23438225,T,C:0-30	28	96.7	0	30	30	rs141703655
chrY	14622705	14622735	seqA,rs141703655,10,23438225,T,C:0-30	28	96.7	0	30	30	rs141703655
chrY	2585185	2585215	seqA,rs141703655,10,23438225,T,C:0-30	28	96.7	0	30	30	rs141703655
chrY	13279795	13279825	seqA,rs141703655,10,23438225,T,C:0-30	26	93.4	0	30	30	rs141703655
chrY	7362465	7362494	seqA,rs141703655,10,23438225,T,C:0-29	25	93.2	0	29	29	rs141703655
chrY	2397930	2397959	seqA,rs141703655,10,23438225,T,C:0-29	25	93.2	0	29	29	rs141703655
chrY	2380809	2380838	seqA,rs141703655,10,23438225,T,C:0-29	25	93.2	0	29	29	rs141703655
chrY	235945	236317	seqA,rs141703655,10,23438225,T,C:0-30	29	100.0	0	30	30	rs141703655
chrY	18325894	18325916	seqA,rs141703655,10,23438225,T,C:8-30	22	100.0	8	30	22	rs141703655
chrX	46995959	46996007	seqA,rs141703655,10,23438225,T,C:2-50	42	93.8	2	50	48	rs141703655
chrX	23779590	23779629	seqA,rs141703655,10,23438225,T,C:0-39	37	97.5	0	39	39	rs141703655
chrX	1939775	1939810	seqA,rs141703655,10,23438225,T,C:0-35	33	97.2	0	35	35	rs141703655
chrX	46410448	46410483	seqA,rs141703655,10,23438225,T,C:0-35	31	94.3	0	35	35	rs141703655
chrX	4819883	4819913	seqA,rs141703655,10,23438225,T,C:0-30	30	100.0	0	30	30	rs141703655
chrX	24284749	24284779	seqA,rs141703655,10,23438225,T,C:0-30	30	100.0	0	30	30	rs141703655
chrX	24506603	24506633	seqA,rs141703655,10,23438225,T,C:0-30	30	100.0	0	30	30	rs141703655
chrX	39897729	39897759	seqA,rs141703655,10,23438225,T,C:0-30	30	100.0	0	30	30	rs141703655
chrX	44448818	44448848	seqA,rs141703655,10,23438225,T,C:0-30	30	100.0	0	30	30	rs141703655
chrX	53173675	53173705	seqA,rs141703655,10,23438225,T,C:0-30	30	100.0	0	30	30	rs141703655
chrX	70208623	70208653	seqA,rs141703655,10,23438225,T,C:0-30	30	100.0	0	30	30	rs141703655
chrX	75571899	75571929	seqA,rs141703655,10,23438225,T,C:0-30	30	100.0	0	30	30	rs141703655
chrX	84185208	84185238	seqA,rs141703655,10,23438225,T,C:0-30	30	100.0	0	30	30	rs141703655
chrX	86485600	86485630	seqA,rs141703655,10,23438225,T,C:0-30	30	100.0	0	30	30	rs141703655
chrX	92046835	92046865	seqA,rs141703655,10,23438225,T,C:0-30	30	100.0	0	30	30	rs141703655
chrX	97235174	97235204	seqA,rs141703655,10,23438225,T,C:0-30	30	100.0	0	30	30	rs141703655
chrX	39785695	39785861	seqA,rs141704641,0,0,T,C:0-31	27	96.8	0	31	31	rs141704641
chrY	4284723	4284773	seqA,rs141705099,22,22690847,A,G:0-50	42	92.0	0	50	50	rs141705099
chrY	18931602	18931651	seqA,rs141705099,22,22690847,A,G:1-50	41	91.9	1	50	49	rs141705099
chrY	20570647	20570697	seqA,rs141705099,22,22690847,A,G:0-50	38	88.0	0	50	50	rs141705099
chrX	35648894	35648944	seqA,rs141705099,22,22690847,A,G:0-50	44	94.0	0	50	50	rs141705099
chrX	75508016	75508066	seqA,rs141705099,22,22690847,A,G:0-50	42	92.0	0	50	50	rs141705099
chrX	30474763	30474813	seqA,rs141705099,22,22690847,A,G:0-50	40	90.0	0	50	50	rs141705099
chrX	94868323	94868373	seqA,rs141705099,22,22690847,A,G:0-50	40	90.0	0	50	50	rs141705099
chrX	64054326	64054376	seqA,rs141705099,22,22690847,A,G:0-50	38	88.0	0	50	50	rs141705099
chrX	84463283	84463333	seqA,rs141705099,22,22690847,A,G:0-50	38	88.0	0	50	50	rs141705099
chrX	131185998	131186042	seqA,rs141705099,22,22690847,A,G:0-44	38	93.2	0	44	44	rs141705099
chrX	69894125	69894162	seqA,rs141705099,22,22690847,A,G:0-37	33	94.6	0	37	37	rs141705099
chrX	154515646	154515685	seqA,rs141705099,22,22690847,A,G:0-39	33	92.4	0	39	39	rs141705099
chrX	89366209	89366246	seqA,rs141705099,22,22690847,A,G:0-37	31	91.9	0	37	37	rs141705099
chrX	24988163	24988194	seqA,rs141705099,22,22690847,A,G:0-31	29	96.8	0	31	31	rs141705099
chrX	79781159	79781190	seqA,rs141705099,22,22690847,A,G:18-49	29	96.8	18	49	31	rs141705099
chrX	72548362	72548391	seqA,rs141705099,22,22690847,A,G:21-50	27	96.6	21	50	29	rs141705099
chrX	78913977	78914006	seqA,rs141705099,22,22690847,A,G:21-50	27	96.6	21	50	29	rs141705099
chrX	127233811	127233837	seqA,rs141705099,22,22690847,A,G:24-50	24	96.2	24	50	26	rs141705099
chrX	114452191	114452216	seqA,rs141705099,22,22690847,A,G:25-50	23	96.0	25	50	25	rs141705099
chrY	26041305	26041355	seqA,rs141705099,22,22690847,A,G:0-50	40	90.0	0	50	50	rs141705099
chrY	21410021	21410071	seqA,rs141705099,22,22690847,A,G:0-50	40	90.0	0	50	50	rs141705099
chrY	21078082	21078132	seqA,rs141705099,22,22690847,A,G:0-50	40	90.0	0	50	50	rs141705099
chrY	15218460	15218510	seqA,rs141705099,22,22690847,A,G:0-50	40	90.0	0	50	50	rs141705099
chrY	421967	422017	seqA,rs141705099,22,22690847,A,G:0-50	40	90.0	0	50	50	rs141705099
chrY	19609074	19609124	seqA,rs141705099,22,22690847,A,G:0-50	38	88.0	0	50	50	rs141705099
chrY	19013624	19013674	seqA,rs141705099,22,22690847,A,G:0-50	38	88.0	0	50	50	rs141705099
chrY	18071824	18071853	seqA,rs141705099,22,22690847,A,G:21-50	25	93.2	21	50	29	rs141705099
chrX	78928123	78928173	seqA,rs141705099,22,22690847,A,G:0-50	44	94.0	0	50	50	rs141705099
chrX	131027996	131028045	seqA,rs141705099,22,22690847,A,G:0-49	43	93.9	0	49	49	rs141705099
chrX	37680896	37680946	seqA,rs141705099,22,22690847,A,G:0-50	42	92.0	0	50	50	rs141705099
chrX	45952284	45952334	seqA,rs141705099,22,22690847,A,G:0-50	42	92.0	0	50	50	rs141705099
chrX	129953435	129953485	seqA,rs141705099,22,22690847,A,G:0-50	42	92.0	0	50	50	rs141705099
chrX	132005545	132005595	seqA,rs141705099,22,22690847,A,G:0-50	42	92.0	0	50	50	rs141705099
chrX	471967	472017	seqA,rs141705099,22,22690847,A,G:0-50	40	90.0	0	50	50	rs141705099
chrX	62837396	62837446	seqA,rs141705099,22,22690847,A,G:0-50	40	90.0	0	50	50	rs141705099
chrX	76799026	76799076	seqA,rs141705099,22,22690847,A,G:0-50	40	90.0	0	50	50	rs141705099
chrX	82411904	82411954	seqA,rs141705099,22,22690847,A,G:0-50	40	90.0	0	50	50	rs141705099
chrX	83720415	83720465	seqA,rs141705099,22,22690847,A,G:0-50	40	90.0	0	50	50	rs141705099
chrX	97181780	97181830	seqA,rs141705099,22,22690847,A,G:0-50	40	90.0	0	50	50	rs141705099
chrX	109726414	109726464	seqA,rs141705099,22,22690847,A,G:0-50	40	90.0	0	50	50	rs141705099
chrX	115555603	115555653	seqA,rs141705099,22,22690847,A,G:0-50	40	90.0	0	50	50	rs141705099
chrX	71055532	71055580	seqA,rs141705099,22,22690847,A,G:2-50	38	89.6	2	50	48	rs141705099
chrX	81711383	81711433	seqA,rs141705099,22,22690847,A,G:0-50	38	88.0	0	50	50	rs141705099
chrX	133245152	133245176	seqA,rs141706012,12,22027449,T,A:2-26	22	95.9	2	26	24	rs141706012
chrX	127355971	127355996	seqA,rs141706012,12,22027449,T,A:11-36	23	96.0	11	36	25	rs141706012
chrX	21186668	21186689	seqA,rs141706012,12,22027449,T,A:11-32	21	100.0	11	32	21	rs141706012
chrX	118483200	118483222	seqA,rs141706012,12,22027449,T,A:14-36	20	95.5	14	36	22	rs141706012
chrX	133245152	133245176	seqB,rs141706012,12,22027449,T,A:2-26	22	95.9	2	26	24	rs141706012
chrX	127355971	127355996	seqB,rs141706012,12,22027449,T,A:11-36	23	96.0	11	36	25	rs141706012
chrX	21186668	21186689	seqB,rs141706012,12,22027449,T,A:11-32	21	100.0	11	32	21	rs141706012
chrX	118483200	118483222	seqB,rs141706012,12,22027449,T,A:14-36	20	95.5	14	36	22	rs141706012
chrY	19244621	19244658	seqA,rs141706858,4,19199508,A,G:10-47	31	91.9	10	47	37	rs141706858
chrY	3814936	3814969	seqA,rs141706858,4,19199508,A,G:8-41	31	97.0	8	41	33	rs141706858
chrX	73705413	73705463	seqA,rs141706858,4,19199508,A,G:0-50	42	92.0	0	50	50	rs141706858
chrX	77605564	77605611	seqA,rs141706858,4,19199508,A,G:0-47	41	93.7	0	47	47	rs141706858
chrX	118442812	118442862	seqA,rs141706858,4,19199508,A,G:0-50	40	90.0	0	50	50	rs141706858
chrX	131554070	131554120	seqA,rs141706858,4,19199508,A,G:0-50	40	90.0	0	50	50	rs141706858
chrX	113140429	113140476	seqA,rs141706858,4,19199508,A,G:0-47	39	91.5	0	47	47	rs141706858
chrX	57431687	57431734	seqA,rs141706858,4,19199508,A,G:0-47	39	91.5	0	47	47	rs141706858
chrX	140590747	140590797	seqA,rs141706858,4,19199508,A,G:0-50	38	88.0	0	50	50	rs141706858
chrX	93236185	93236232	seqA,rs141706858,4,19199508,A,G:0-47	37	89.4	0	47	47	rs141706858
chrX	38578459	38578506	seqA,rs141706858,4,19199508,A,G:0-47	37	89.4	0	47	47	rs141706858
chrX	7621660	7621707	seqA,rs141706858,4,19199508,A,G:0-47	37	89.4	0	47	47	rs141706858
chrX	88989288	88989330	seqA,rs141706858,4,19199508,A,G:8-50	36	92.9	8	50	42	rs141706858
chrX	144939734	144939774	seqA,rs141706858,4,19199508,A,G:0-40	32	90.0	0	40	40	rs141706858
chrX	89625001	89625034	seqA,rs141706858,4,19199508,A,G:8-41	31	97.0	8	41	33	rs141706858
chrY	14912222	14912263	seqA,rs141706858,4,19199508,A,G:0-41	33	90.3	0	41	41	rs141706858
chrY	21242477	21242504	seqA,rs141706858,4,19199508,A,G:22-49	25	96.3	22	49	27	rs141706858
chrX	71433667	71433717	seqA,rs141706858,4,19199508,A,G:0-50	40	90.0	0	50	50	rs141706858
chrX	79211814	79211864	seqA,rs141706858,4,19199508,A,G:0-50	40	90.0	0	50	50	rs141706858
chrX	120490753	120490803	seqA,rs141706858,4,19199508,A,G:0-50	40	90.0	0	50	50	rs141706858
chrX	146102700	146102750	seqA,rs141706858,4,19199508,A,G:0-50	38	88.0	0	50	50	rs141706858
chrX	140178789	140178839	seqA,rs141706858,4,19199508,A,G:0-50	38	88.0	0	50	50	rs141706858
chrX	102351979	102352029	seqA,rs141706858,4,19199508,A,G:0-50	38	88.0	0	50	50	rs141706858
chrX	102233016	102233066	seqA,rs141706858,4,19199508,A,G:0-50	38	88.0	0	50	50	rs141706858
chrX	48513566	48513616	seqA,rs141706858,4,19199508,A,G:0-50	38	88.0	0	50	50	rs141706858
chrX	105794890	105794937	seqA,rs141706858,4,19199508,A,G:0-47	37	89.4	0	47	47	rs141706858
chrX	20990253	20990291	seqA,rs141706858,4,19199508,A,G:8-47	33	86.9	8	47	39	rs141706858
chrX	147988578	147988610	seqA,rs141706858,4,19199508,A,G:18-50	30	96.9	18	50	32	rs141706858
chrY	20137250	20137300	seqA,rs141706891,6,12442315,A,G:0-50	40	90.0	0	50	50	rs141706891
chrY	6816623	6816664	seqA,rs141706891,6,12442315,A,G:3-44	39	97.6	3	44	41	rs141706891
chrY	16897548	16897591	seqA,rs141706891,6,12442315,A,G:0-43	39	95.4	0	43	43	rs141706891
chrY	21438267	21438317	seqA,rs141706891,6,12442315,A,G:0-50	38	88.0	0	50	50	rs141706891
chrY	27151679	27151722	seqA,rs141706891,6,12442315,A,G:0-43	37	93.1	0	43	43	rs141706891
chrY	15421375	15421418	seqA,rs141706891,6,12442315,A,G:0-43	37	93.1	0	43	43	rs141706891
chrY	15950622	15950666	seqA,rs141706891,6,12442315,A,G:0-44	34	88.7	0	44	44	rs141706891
chrY	21902798	21902821	seqA,rs141706891,6,12442315,A,G:27-50	21	95.7	27	50	23	rs141706891
chrX	4418694	4418737	seqA,rs141706891,6,12442315,A,G:0-43	41	97.7	0	43	43	rs141706891
chrX	104796003	104796047	seqA,rs141706891,6,12442315,A,G:0-44	40	95.5	0	44	44	rs141706891
chrX	23889110	23889428	seqA,rs141706891,6,12442315,A,G:0-44	43	100.0	0	44	44	rs141706891
chrX	127755005	127755048	seqA,rs141706891,6,12442315,A,G:0-43	39	95.4	0	43	43	rs141706891
chrX	146129342	146129387	seqA,rs141706891,6,12442315,A,G:0-45	39	93.4	0	45	45	rs141706891
chrX	23217602	23217646	seqA,rs141706891,6,12442315,A,G:0-44	38	93.2	0	44	44	rs141706891
chrX	27423559	27423603	seqA,rs141706891,6,12442315,A,G:0-44	38	93.2	0	44	44	rs141706891
chrX	135220286	135220761	seqA,rs141706891,6,12442315,A,G:0-43	42	100.0	0	43	43	rs141706891
chrX	106251955	106252327	seqA,rs141706891,6,12442315,A,G:0-50	41	92.0	0	50	50	rs141706891
chrX	20155468	20155512	seqA,rs141706891,6,12442315,A,G:0-44	36	91.0	0	44	44	rs141706891
chrX	70628768	70628812	seqA,rs141706891,6,12442315,A,G:0-44	36	91.0	0	44	44	rs141706891
chrX	86917834	86917878	seqA,rs141706891,6,12442315,A,G:0-44	36	91.0	0	44	44	rs141706891
chrX	93295224	93295380	seqA,rs141706891,6,12442315,A,G:0-50	39	90.0	0	50	50	rs141706891
chrX	102956574	102956943	seqA,rs141706891,6,12442315,A,G:0-50	39	90.0	0	50	50	rs141706891
chrX	150064403	150064447	seqA,rs141706891,6,12442315,A,G:0-44	34	88.7	0	44	44	rs141706891
chrX	8123052	8123096	seqA,rs141706891,6,12442315,A,G:0-44	34	88.7	0	44	44	rs141706891
chrY	961694	961744	seqA,rs141706891,6,12442315,A,G:0-50	42	92.0	0	50	50	rs141706891
chrY	19992466	19992516	seqA,rs141706891,6,12442315,A,G:0-50	40	90.0	0	50	50	rs141706891
chrY	6773705	6773748	seqA,rs141706891,6,12442315,A,G:0-43	39	95.4	0	43	43	rs141706891
chrY	26194519	26194569	seqA,rs141706891,6,12442315,A,G:0-50	38	88.0	0	50	50	rs141706891
chrY	13889748	13890139	seqA,rs141706891,6,12442315,A,G:0-50	39	90.0	0	50	50	rs141706891
chrY	1655230	1655250	seqA,rs141706891,6,12442315,A,G:24-44	20	100.0	24	44	20	rs141706891
chrX	23936020	23936070	seqA,rs141706891,6,12442315,A,G:0-50	44	94.0	0	50	50	rs141706891
chrX	118875834	118875884	seqA,rs141706891,6,12442315,A,G:0-50	44	94.0	0	50	50	rs141706891
chrX	1011694	1011744	seqA,rs141706891,6,12442315,A,G:0-50	42	92.0	0	50	50	rs141706891
chrX	8007789	8007832	seqA,rs141706891,6,12442315,A,G:0-43	41	97.7	0	43	43	rs141706891
chrX	29003537	29003889	seqA,rs141706891,6,12442315,A,G:0-50	43	94.0	0	50	50	rs141706891
chrX	65105224	65105739	seqA,rs141706891,6,12442315,A,G:0-50	43	94.0	0	50	50	rs141706891
chrX	96497855	96497898	seqA,rs141706891,6,12442315,A,G:0-43	39	95.4	0	43	43	rs141706891
chrX	12751728	12751772	seqA,rs141706891,6,12442315,A,G:0-44	38	93.2	0	44	44	rs141706891
chrX	131869930	131869980	seqA,rs141706891,6,12442315,A,G:0-50	38	88.0	0	50	50	rs141706891
chrX	136584809	136584853	seqA,rs141706891,6,12442315,A,G:0-44	38	93.2	0	44	44	rs141706891
chrX	32682428	32682471	seqA,rs141706891,6,12442315,A,G:0-43	37	93.1	0	43	43	rs141706891
chrX	84763233	84763276	seqA,rs141706891,6,12442315,A,G:0-43	37	93.1	0	43	43	rs141706891
chrX	153525675	153525720	seqA,rs141706891,6,12442315,A,G:0-45	37	91.2	0	45	45	rs141706891
chrX	29194279	29194323	seqA,rs141706891,6,12442315,A,G:0-44	36	91.0	0	44	44	rs141706891
chrX	35483025	35483069	seqA,rs141706891,6,12442315,A,G:0-44	36	91.0	0	44	44	rs141706891
chrX	101233585	101233629	seqA,rs141706891,6,12442315,A,G:1-45	36	91.0	1	45	44	rs141706891
chrX	15936162	15936205	seqA,rs141706991,20,42802098,A,C:1-49	36	79.1	1	49	48	rs141706991
chrX	113477644	113477677	seqA,rs141706991,20,42802098,A,C:12-37	24	100.0	12	37	25	rs141706991
chrX	71461245	71461287	seqA,rs141707213,3,8886746,T,C:0-42	28	83.4	0	42	42	rs141707213
chrY	3956509	3956553	seqA,rs141707758,11,100366171,A,G:6-50	38	93.2	6	50	44	rs141707758
chrY	3690728	3690753	seqA,rs141707758,11,100366171,A,G:6-31	23	96.0	6	31	25	rs141707758
chrX	151486283	151486327	seqA,rs141707758,11,100366171,A,G:6-50	40	95.5	6	50	44	rs141707758
chrX	39206859	39206904	seqA,rs141707758,11,100366171,A,G:6-50	39	95.5	6	50	44	rs141707758
chrX	77441656	77441700	seqA,rs141707758,11,100366171,A,G:6-50	38	93.2	6	50	44	rs141707758
chrX	89765657	89765701	seqA,rs141707758,11,100366171,A,G:6-50	38	93.2	6	50	44	rs141707758
chrX	69093073	69093117	seqA,rs141707758,11,100366171,A,G:6-50	36	91.0	6	50	44	rs141707758
chrX	139091245	139091289	seqA,rs141707758,11,100366171,A,G:6-50	36	91.0	6	50	44	rs141707758
chrX	66739833	66739876	seqA,rs141707758,11,100366171,A,G:6-49	35	90.7	6	49	43	rs141707758
chrX	68035413	68035451	seqA,rs141707758,11,100366171,A,G:12-50	34	94.8	12	50	38	rs141707758
chrX	76588007	76588049	seqA,rs141707758,11,100366171,A,G:8-50	34	90.5	8	50	42	rs141707758
chrX	139388811	139388855	seqA,rs141707758,11,100366171,A,G:6-50	34	88.7	6	50	44	rs141707758
chrX	87603971	87604010	seqA,rs141707758,11,100366171,A,G:11-50	33	92.4	11	50	39	rs141707758
chrX	119994092	119994131	seqA,rs141707758,11,100366171,A,G:11-50	33	92.4	11	50	39	rs141707758
chrX	131060442	131060479	seqA,rs141707758,11,100366171,A,G:6-43	33	94.6	6	43	37	rs141707758
chrX	104169377	104169415	seqA,rs141707758,11,100366171,A,G:12-50	30	89.5	12	50	38	rs141707758
chrX	83367673	83367711	seqA,rs141707758,11,100366171,A,G:11-49	28	86.9	11	49	38	rs141707758
chrX	8260847	8260874	seqA,rs141707758,11,100366171,A,G:6-33	27	100.0	6	33	27	rs141707758
chrX	72372506	72372549	seqA,rs141707758,11,100366171,A,G:6-49	39	95.4	6	49	43	rs141707758
chrX	17323354	17323398	seqA,rs141707758,11,100366171,A,G:6-50	38	93.2	6	50	44	rs141707758
chrX	21937999	21938043	seqA,rs141707758,11,100366171,A,G:6-50	38	93.2	6	50	44	rs141707758
chrX	75860097	75860141	seqA,rs141707758,11,100366171,A,G:6-50	38	93.2	6	50	44	rs141707758
chrX	100065129	100065173	seqA,rs141707758,11,100366171,A,G:6-50	38	93.2	6	50	44	rs141707758
chrX	22494462	22494506	seqA,rs141707758,11,100366171,A,G:6-50	36	91.0	6	50	44	rs141707758
chrX	65175298	65175342	seqA,rs141707758,11,100366171,A,G:6-50	36	91.0	6	50	44	rs141707758
chrX	67136335	67136379	seqA,rs141707758,11,100366171,A,G:6-50	36	91.0	6	50	44	rs141707758
chrX	77730468	77730512	seqA,rs141707758,11,100366171,A,G:6-50	36	91.0	6	50	44	rs141707758
chrX	72938652	72938691	seqA,rs141707758,11,100366171,A,G:11-50	35	94.9	11	50	39	rs141707758
chrX	75723291	75723334	seqA,rs141707758,11,100366171,A,G:7-50	35	90.7	7	50	43	rs141707758
chrX	42472158	42472202	seqA,rs141707758,11,100366171,A,G:6-50	34	88.7	6	50	44	rs141707758
chrX	43039442	43039486	seqA,rs141707758,11,100366171,A,G:6-50	34	88.7	6	50	44	rs141707758
chrX	82027565	82027609	seqA,rs141707758,11,100366171,A,G:6-50	34	88.7	6	50	44	rs141707758
chrX	121557723	121557761	seqA,rs141707758,11,100366171,A,G:12-50	34	94.8	12	50	38	rs141707758
chrX	138420557	138420601	seqA,rs141707758,11,100366171,A,G:6-50	34	88.7	6	50	44	rs141707758
chrX	44284403	44284424	seqA,rs141709679,14,62972513,T,C:17-38	21	100.0	17	38	21	rs141709679
chrX	74681924	74681947	seqA,rs141709679,14,62972513,T,C:17-39	21	100.0	17	39	22	rs141709679
chrY	6538147	6538195	seqA,rs141710146,6,75302598,A,C:0-48	42	93.8	0	48	48	rs141710146
chrY	4149528	4149566	seqA,rs141710146,6,75302598,A,C:8-46	34	94.8	8	46	38	rs141710146
chrY	16550499	16550537	seqA,rs141710146,6,75302598,A,C:0-38	32	92.2	0	38	38	rs141710146
chrY	5208040	5208083	seqA,rs141710146,6,75302598,A,C:3-47	32	81.4	3	47	44	rs141710146
chrX	88589377	88589425	seqA,rs141710146,6,75302598,A,C:0-48	42	93.8	0	48	48	rs141710146
chrX	124943507	124943557	seqA,rs141710146,6,75302598,A,C:0-50	42	92.0	0	50	50	rs141710146
chrX	102483870	102483918	seqA,rs141710146,6,75302598,A,C:0-48	40	91.7	0	48	48	rs141710146
chrX	63438892	63438943	seqA,rs141710146,6,75302598,A,C:0-48	41	93.8	0	48	48	rs141710146
chrX	125823077	125823120	seqA,rs141710146,6,75302598,A,C:0-43	39	95.4	0	43	43	rs141710146
chrX	66260661	66260701	seqA,rs141710146,6,75302598,A,C:8-48	38	97.5	8	48	40	rs141710146
chrX	81322597	81322645	seqA,rs141710146,6,75302598,A,C:0-48	38	89.6	0	48	48	rs141710146
chrX	8213114	8213156	seqA,rs141710146,6,75302598,A,C:8-50	36	92.9	8	50	42	rs141710146
chrX	83953245	83953293	seqA,rs141710146,6,75302598,A,C:0-48	36	87.5	0	48	48	rs141710146
chrX	90181233	90181273	seqA,rs141710146,6,75302598,A,C:8-48	36	95.0	8	48	40	rs141710146
chrX	127073218	127073258	seqA,rs141710146,6,75302598,A,C:8-48	36	95.0	8	48	40	rs141710146
chrX	119084437	119084476	seqA,rs141710146,6,75302598,A,C:9-48	35	94.9	9	48	39	rs141710146
chrX	20055226	20055272	seqA,rs141710146,6,75302598,A,C:0-48	37	82.7	0	48	48	rs141710146
chrX	53746470	53746510	seqA,rs141710146,6,75302598,A,C:8-48	34	92.5	8	48	40	rs141710146
chrX	96057718	96057758	seqA,rs141710146,6,75302598,A,C:8-48	34	92.5	8	48	40	rs141710146
chrX	139343402	139343443	seqA,rs141710146,6,75302598,A,C:10-50	35	95.0	10	50	40	rs141710146
chrY	19146316	19146370	seqA,rs141710146,6,75302598,A,C:0-48	43	95.9	0	48	48	rs141710146
chrY	4354616	4354656	seqA,rs141710146,6,75302598,A,C:8-48	36	95.0	8	48	40	rs141710146
chrY	855172	855212	seqA,rs141710146,6,75302598,A,C:1-44	35	82.5	1	44	43	rs141710146
chrY	5712443	5712480	seqA,rs141710146,6,75302598,A,C:0-37	31	91.9	0	37	37	rs141710146
chrY	14193197	14193232	seqA,rs141710146,6,75302598,A,C:11-46	29	91.5	11	46	35	rs141710146
chrX	55366698	55366746	seqA,rs141710146,6,75302598,A,C:0-48	44	95.9	0	48	48	rs141710146
chrX	6911190	6911238	seqA,rs141710146,6,75302598,A,C:0-48	42	93.8	0	48	48	rs141710146
chrX	20058373	20058421	seqA,rs141710146,6,75302598,A,C:0-48	42	93.8	0	48	48	rs141710146
chrX	139371938	139371986	seqA,rs141710146,6,75302598,A,C:0-48	38	89.6	0	48	48	rs141710146
chrX	6473427	6473472	seqA,rs141710146,6,75302598,A,C:0-45	37	91.2	0	45	45	rs141710146
chrX	4051002	4051042	seqA,rs141710146,6,75302598,A,C:10-50	36	95.0	10	50	40	rs141710146
chrX	97792754	97793018	seqA,rs141710146,6,75302598,A,C:0-48	39	91.7	0	48	48	rs141710146
chrX	126128971	126129010	seqA,rs141710146,6,75302598,A,C:9-48	35	94.9	9	48	39	rs141710146
chrX	116786236	116786276	seqA,rs141710146,6,75302598,A,C:10-50	34	92.5	10	50	40	rs141710146
chrX	120978994	120979032	seqA,rs141710146,6,75302598,A,C:10-48	34	94.8	10	48	38	rs141710146
chrX	121029377	121029417	seqA,rs141710146,6,75302598,A,C:10-50	34	92.5	10	50	40	rs141710146
chrX	87415218	87415257	seqA,rs141710146,6,75302598,A,C:9-48	33	92.4	9	48	39	rs141710146
chrX	132849432	132849471	seqA,rs141710146,6,75302598,A,C:8-47	33	92.4	8	47	39	rs141710146
chrX	905172	905212	seqA,rs141710146,6,75302598,A,C:1-44	35	82.5	1	44	43	rs141710146
chrX	117459011	117459051	seqA,rs141710146,6,75302598,A,C:8-48	32	90.0	8	48	40	rs141710146
chrX	129933423	129933461	seqA,rs141710146,6,75302598,A,C:0-38	32	92.2	0	38	38	rs141710146
chrX	47503771	47503791	seqA,rs141710403,11,1151988,G,C:15-35	20	100.0	15	35	20	rs141710403
chrX	47503771	47503791	seqB,rs141710403,11,1151988,G,C:15-35	20	100.0	15	35	20	rs141710403
chrX	116806123	116806177	seqA,rs141711027,4,124993885,A,G:0-50	38	89.6	0	50	50	rs141711027
chrX	88419155	88419177	seqA,rs141711027,4,124993885,A,G:0-22	22	100.0	0	22	22	rs141711027
chrX	42165645	42166017	seqA,rs141711027,4,124993885,A,G:0-50	44	96.0	0	50	50	rs141711027
chrX	25994831	25994863	seqA,rs141711027,4,124993885,A,G:0-32	32	100.0	0	32	32	rs141711027
chrX	95122525	95122557	seqA,rs141711027,4,124993885,A,G:0-32	30	96.9	0	32	32	rs141711027
chrX	66676215	66676259	seqA,rs141711027,4,124993885,A,G:6-47	31	91.9	6	47	41	rs141711027
chrX	151003705	151003725	seqA,rs141711220,14,100971161,A,G:30-50	20	100.0	30	50	20	rs141711220
chrX	133062441	133062586	seqA,rs141711220,14,100971161,A,G:25-50	24	100.0	25	50	25	rs141711220
chrY	13626484	13626535	seqA,rs141711844,11,38653329,T,C:0-50	43	93.9	0	50	50	rs141711844
chrY	4145542	4145750	seqA,rs141711844,11,38653329,T,C:0-50	43	94.0	0	50	50	rs141711844
chrY	17089188	17089230	seqA,rs141711844,11,38653329,T,C:8-50	38	95.3	8	50	42	rs141711844
chrY	27720324	27720345	seqA,rs141711844,11,38653329,T,C:29-50	21	100.0	29	50	21	rs141711844
chrY	20090590	20090611	seqA,rs141711844,11,38653329,T,C:29-50	21	100.0	29	50	21	rs141711844
chrX	69087254	69087304	seqA,rs141711844,11,38653329,T,C:0-50	46	96.0	0	50	50	rs141711844
chrX	123292234	123292284	seqA,rs141711844,11,38653329,T,C:0-50	46	96.0	0	50	50	rs141711844
chrX	63434984	63435034	seqA,rs141711844,11,38653329,T,C:0-50	44	94.0	0	50	50	rs141711844
chrX	108059471	108059515	seqA,rs141711844,11,38653329,T,C:0-44	44	100.0	0	44	44	rs141711844
chrX	111452460	111452510	seqA,rs141711844,11,38653329,T,C:0-50	44	94.0	0	50	50	rs141711844
chrX	121586744	121586794	seqA,rs141711844,11,38653329,T,C:0-50	44	94.0	0	50	50	rs141711844
chrX	126074807	126074857	seqA,rs141711844,11,38653329,T,C:0-50	44	94.0	0	50	50	rs141711844
chrX	9059193	9059237	seqA,rs141711844,11,38653329,T,C:0-44	42	97.8	0	44	44	rs141711844
chrX	62849079	62849129	seqA,rs141711844,11,38653329,T,C:0-50	42	92.0	0	50	50	rs141711844
chrX	82429575	82429625	seqA,rs141711844,11,38653329,T,C:0-50	42	92.0	0	50	50	rs141711844
chrX	143081759	143081808	seqA,rs141711844,11,38653329,T,C:1-50	41	91.9	1	50	49	rs141711844
chrX	56696991	56697033	seqA,rs141711844,11,38653329,T,C:0-42	40	97.7	0	42	42	rs141711844
chrX	94076641	94076691	seqA,rs141711844,11,38653329,T,C:0-50	40	90.0	0	50	50	rs141711844
chrX	95216243	95216291	seqA,rs141711844,11,38653329,T,C:1-49	40	91.7	1	49	48	rs141711844
chrX	86606328	86606860	seqA,rs141711844,11,38653329,T,C:0-50	43	94.0	0	50	50	rs141711844
chrX	139339368	139339416	seqA,rs141711844,11,38653329,T,C:0-50	41	87.3	0	50	50	rs141711844
chrY	9056625	9056667	seqA,rs141711844,11,38653329,T,C:8-50	38	95.3	8	50	42	rs141711844
chrY	5716376	5716412	seqA,rs141711844,11,38653329,T,C:8-44	34	97.3	8	44	36	rs141711844
chrY	26242084	26242105	seqA,rs141711844,11,38653329,T,C:29-50	21	100.0	29	50	21	rs141711844
chrY	20039127	20039148	seqA,rs141711844,11,38653329,T,C:29-50	21	100.0	29	50	21	rs141711844
chrX	79108737	79108787	seqA,rs141711844,11,38653329,T,C:0-50	46	96.0	0	50	50	rs141711844
chrX	120587351	120587401	seqA,rs141711844,11,38653329,T,C:0-50	46	96.0	0	50	50	rs141711844
chrX	140976221	140976271	seqA,rs141711844,11,38653329,T,C:0-50	46	96.0	0	50	50	rs141711844
chrX	86481400	86481450	seqA,rs141711844,11,38653329,T,C:0-50	44	94.0	0	50	50	rs141711844
chrX	87133796	87133846	seqA,rs141711844,11,38653329,T,C:0-50	44	94.0	0	50	50	rs141711844
chrX	133230850	133230900	seqA,rs141711844,11,38653329,T,C:0-50	44	94.0	0	50	50	rs141711844
chrX	142008091	142008135	seqA,rs141711844,11,38653329,T,C:0-44	44	100.0	0	44	44	rs141711844
chrX	20055832	20055876	seqA,rs141711844,11,38653329,T,C:0-44	42	97.8	0	44	44	rs141711844
chrX	65759441	65759491	seqA,rs141711844,11,38653329,T,C:0-50	42	92.0	0	50	50	rs141711844
chrX	74692328	74692370	seqA,rs141711844,11,38653329,T,C:0-42	40	97.7	0	42	42	rs141711844
chrX	90317928	90317978	seqA,rs141711844,11,38653329,T,C:0-50	40	90.0	0	50	50	rs141711844
chrX	98383439	98383487	seqA,rs141711844,11,38653329,T,C:0-50	41	87.3	0	50	50	rs141711844
chrX	138483035	138483076	seqA,rs141711844,11,38653329,T,C:9-50	39	97.6	9	50	41	rs141711844
chrX	7945750	7945792	seqA,rs141711844,11,38653329,T,C:0-42	38	95.3	0	42	42	rs141711844
chrX	102077757	102077808	seqA,rs141711844,11,38653329,T,C:0-50	42	95.7	0	50	50	rs141711844
chrX	93732909	93732953	seqA,rs141711844,11,38653329,T,C:0-44	38	93.2	0	44	44	rs141711844
chrX	80475773	80475801	seqA,rs141712583,1,73556366,T,C:21-49	22	89.3	21	49	28	rs141712583
chrX	40536194	40536214	seqB,rs141712610,20,51400831,T,A:30-50	20	100.0	30	50	20	rs141712610
chrX	89857980	89858034	seqA,rs141712917,1,178729981,A,G:0-50	29	94.2	0	50	50	rs141712917
chrX	99746463	99746496	seqA,rs141713093,5,143368145,T,G:0-34	25	86.3	0	34	34	rs141713093
chrX	58002768	58002818	seqA,rs141713291,2,173567427,T,A:0-50	46	96.0	0	50	50	rs141713291
chrX	58002768	58002817	seqB,rs141713291,2,173567427,T,A:0-49	45	96.0	0	49	49	rs141713291
chrY	5949191	5949240	seqA,rs141713360,14,38302133,A,C:0-48	43	95.9	0	48	48	rs141713360
chrY	5691269	5691307	seqA,rs141713360,14,38302133,A,C:0-38	38	100.0	0	38	38	rs141713360
chrY	16311878	16629206	seqA,rs141713360,14,38302133,A,C:0-50	45	96.0	0	50	50	rs141713360
chrY	2226556	2226595	seqA,rs141713360,14,38302133,A,C:0-36	33	97.3	0	36	36	rs141713360
chrY	14557076	14557122	seqA,rs141713360,14,38302133,A,C:12-50	33	94.6	12	50	38	rs141713360
chrY	19202740	19202770	seqA,rs141713360,14,38302133,A,C:0-31	27	86.7	0	31	31	rs141713360
chrY	787975	787999	seqA,rs141713360,14,38302133,A,C:0-24	24	100.0	0	24	24	rs141713360
chrY	18729470	18729497	seqA,rs141713360,14,38302133,A,C:18-50	26	77.8	18	50	32	rs141713360
chrX	54245136	54245186	seqA,rs141713360,14,38302133,A,C:0-50	46	96.0	0	50	50	rs141713360
chrX	73883664	73883712	seqA,rs141713360,14,38302133,A,C:0-48	46	98.0	0	48	48	rs141713360
chrX	27855994	27856043	seqA,rs141713360,14,38302133,A,C:1-50	45	96.0	1	50	49	rs141713360
chrX	135811808	135811858	seqA,rs141713360,14,38302133,A,C:0-50	44	94.0	0	50	50	rs141713360
chrX	99803952	99804001	seqA,rs141713360,14,38302133,A,C:0-49	43	93.9	0	49	49	rs141713360
chrX	4695002	4695050	seqA,rs141713360,14,38302133,A,C:0-48	42	93.8	0	48	48	rs141713360
chrX	27355883	27355933	seqA,rs141713360,14,38302133,A,C:0-50	42	92.0	0	50	50	rs141713360
chrX	39472033	39472081	seqA,rs141713360,14,38302133,A,C:2-50	42	93.8	2	50	48	rs141713360
chrX	85962737	85962787	seqA,rs141713360,14,38302133,A,C:0-50	42	92.0	0	50	50	rs141713360
chrX	126176655	126176705	seqA,rs141713360,14,38302133,A,C:0-50	42	92.0	0	50	50	rs141713360
chrX	140004707	140004759	seqA,rs141713360,14,38302133,A,C:0-50	43	94.0	0	50	50	rs141713360
chrX	151261081	151261128	seqA,rs141713360,14,38302133,A,C:1-48	41	93.7	1	48	47	rs141713360
chrX	4598491	4598541	seqA,rs141713360,14,38302133,A,C:0-50	40	90.0	0	50	50	rs141713360
chrX	24079495	24079545	seqA,rs141713360,14,38302133,A,C:0-50	40	90.0	0	50	50	rs141713360
chrX	27019418	27019466	seqA,rs141713360,14,38302133,A,C:0-48	40	91.7	0	48	48	rs141713360
chrX	69400118	69400168	seqA,rs141713360,14,38302133,A,C:0-50	40	90.0	0	50	50	rs141713360
chrY	13913941	13913991	seqA,rs141713360,14,38302133,A,C:0-50	46	96.0	0	50	50	rs141713360
chrY	1402471	1402519	seqA,rs141713360,14,38302133,A,C:0-48	42	93.8	0	48	48	rs141713360
chrY	21143444	21143492	seqA,rs141713360,14,38302133,A,C:0-48	42	93.8	0	48	48	rs141713360
chrY	2233328	2233378	seqA,rs141713360,14,38302133,A,C:0-50	40	90.0	0	50	50	rs141713360
chrY	1764071	1764124	seqA,rs141713360,14,38302133,A,C:0-44	41	97.7	0	44	44	rs141713360
chrY	1420383	1420419	seqA,rs141713360,14,38302133,A,C:0-36	36	100.0	0	36	36	rs141713360
chrY	21256068	21256104	seqA,rs141713360,14,38302133,A,C:0-36	36	100.0	0	36	36	rs141713360
chrY	13522065	13522103	seqA,rs141713360,14,38302133,A,C:11-48	36	100.0	11	48	37	rs141713360
chrY	19318343	19318381	seqA,rs141713360,14,38302133,A,C:1-38	36	100.0	1	38	37	rs141713360
chrY	18783927	18783963	seqA,rs141713360,14,38302133,A,C:0-36	34	97.3	0	36	36	rs141713360
chrY	17255239	17255727	seqA,rs141713360,14,38302133,A,C:0-38	37	100.0	0	38	38	rs141713360
chrY	14950568	14950605	seqA,rs141713360,14,38302133,A,C:0-36	33	97.3	0	36	36	rs141713360
chrY	5572049	5572084	seqA,rs141713360,14,38302133,A,C:1-38	34	88.6	1	38	37	rs141713360
chrY	977685	977717	seqA,rs141713360,14,38302133,A,C:11-44	29	87.5	11	44	33	rs141713360
chrY	9038285	9038314	seqA,rs141713360,14,38302133,A,C:18-50	26	79.4	18	50	32	rs141713360
chrY	14562353	14562381	seqA,rs141713360,14,38302133,A,C:0-31	25	78.6	0	31	31	rs141713360
chrX	9940969	9941019	seqA,rs141713360,14,38302133,A,C:0-50	48	98.0	0	50	50	rs141713360
chrX	118934660	118934710	seqA,rs141713360,14,38302133,A,C:0-50	48	98.0	0	50	50	rs141713360
chrX	47195069	47195120	seqA,rs141713360,14,38302133,A,C:0-50	47	98.0	0	50	50	rs141713360
chrX	53699363	53699411	seqA,rs141713360,14,38302133,A,C:0-48	44	95.9	0	48	48	rs141713360
chrX	96473238	96473286	seqA,rs141713360,14,38302133,A,C:0-48	44	95.9	0	48	48	rs141713360
chrX	16820521	16820570	seqA,rs141713360,14,38302133,A,C:1-50	43	93.9	1	50	49	rs141713360
chrX	135675091	135675139	seqA,rs141713360,14,38302133,A,C:1-50	45	91.7	1	50	49	rs141713360
chrX	1452471	1452519	seqA,rs141713360,14,38302133,A,C:0-48	42	93.8	0	48	48	rs141713360
chrX	24252403	24252453	seqA,rs141713360,14,38302133,A,C:0-50	42	92.0	0	50	50	rs141713360
chrX	38555346	38555396	seqA,rs141713360,14,38302133,A,C:0-50	42	92.0	0	50	50	rs141713360
chrX	67346436	67346484	seqA,rs141713360,14,38302133,A,C:0-48	42	93.8	0	48	48	rs141713360
chrX	69467898	69467946	seqA,rs141713360,14,38302133,A,C:2-50	42	93.8	2	50	48	rs141713360
chrX	81400348	81400398	seqA,rs141713360,14,38302133,A,C:0-50	42	92.0	0	50	50	rs141713360
chrX	123023090	123023139	seqA,rs141713360,14,38302133,A,C:0-48	43	95.9	0	48	48	rs141713360
chrX	108994253	108994302	seqA,rs141713360,14,38302133,A,C:1-50	41	91.9	1	50	49	rs141713360
chrX	118047979	118048028	seqA,rs141713360,14,38302133,A,C:1-50	41	91.9	1	50	49	rs141713360
chrX	133531568	133531618	seqA,rs141713583,20,60532897,T,C:0-50	38	88.0	0	50	50	rs141713583
chrX	153414360	153414609	seqA,rs141713583,20,60532897,T,C:0-42	35	92.9	0	42	42	rs141713583
chrX	70710655	70710699	seqA,rs141713583,20,60532897,T,C:6-50	38	93.2	6	50	44	rs141713583
chrX	39610866	39610906	seqA,rs141713583,20,60532897,T,C:10-50	38	97.5	10	50	40	rs141713583
chrX	118994026	118994051	seqA,rs141713583,20,60532897,T,C:6-31	23	96.0	6	31	25	rs141713583
chrX	117667057	117667545	seqA,rs141713583,20,60532897,T,C:0-25	24	100.0	0	25	25	rs141713583
chrY	4302315	4302354	seqA,rs141714248,7,135226365,T,C:11-50	31	89.8	11	50	39	rs141714248
chrX	65431514	65431559	seqA,rs141714248,7,135226365,T,C:5-50	33	86.7	5	50	45	rs141714248
chrX	84977408	84977460	seqA,rs141714248,7,135226365,T,C:6-47	34	97.3	6	47	41	rs141714248
chrX	130467445	130467484	seqA,rs141714248,7,135226365,T,C:5-46	30	83.4	5	46	41	rs141714248
chrX	137035494	137035518	seqA,rs141714248,7,135226365,T,C:5-29	22	95.9	5	29	24	rs141714248
chrX	38979353	38979396	seqA,rs141714248,7,135226365,T,C:1-44	35	90.7	1	44	43	rs141714248
chrX	6811931	6811965	seqA,rs141714248,7,135226365,T,C:10-44	26	88.3	10	44	34	rs141714248
chrX	124274090	124274121	seqA,rs141714248,7,135226365,T,C:1-31	27	96.6	1	31	30	rs141714248
chrX	110324094	110324127	seqA,rs141714248,7,135226365,T,C:17-50	25	87.9	17	50	33	rs141714248
chrY	23277897	23278007	seqA,rs141714421,6,138474512,T,C:0-29	28	100.0	0	29	29	rs141714421
chrY	5125079	5125261	seqA,rs141714421,6,138474512,T,C:0-29	28	100.0	0	29	29	rs141714421
chrY	3068308	3068329	seqA,rs141714421,6,138474512,T,C:19-40	21	100.0	19	40	21	rs141714421
chrY	4107280	4107311	seqA,rs141714421,6,138474512,T,C:5-31	23	96.0	5	31	26	rs141714421
chrY	6522426	6522456	seqA,rs141714421,6,138474512,T,C:4-29	22	96.0	4	29	25	rs141714421
chrX	63999206	63999247	seqA,rs141714421,6,138474512,T,C:9-50	35	92.7	9	50	41	rs141714421
chrX	80272234	80272275	seqA,rs141714421,6,138474512,T,C:9-50	35	92.7	9	50	41	rs141714421
chrX	94053558	94053595	seqA,rs141714421,6,138474512,T,C:12-49	33	94.6	12	49	37	rs141714421
chrX	103882155	103882196	seqA,rs141714421,6,138474512,T,C:9-50	33	90.3	9	50	41	rs141714421
chrX	68551040	68551089	seqA,rs141714421,6,138474512,T,C:5-50	36	90.7	5	50	45	rs141714421
chrX	55403999	55404040	seqA,rs141714421,6,138474512,T,C:9-50	31	87.9	9	50	41	rs141714421
chrX	100026770	100026817	seqA,rs141714421,6,138474512,T,C:1-50	38	84.5	1	50	49	rs141714421
chrX	38968495	38968546	seqA,rs141714421,6,138474512,T,C:4-50	35	94.9	4	50	46	rs141714421
chrX	121561901	121561933	seqA,rs141714421,6,138474512,T,C:9-41	28	93.8	9	41	32	rs141714421
chrX	73594668	73594697	seqA,rs141714421,6,138474512,T,C:9-38	27	96.6	9	38	29	rs141714421
chrX	82402536	82402567	seqA,rs141714421,6,138474512,T,C:19-50	27	93.6	19	50	31	rs141714421
chrX	88977557	88977595	seqA,rs141714421,6,138474512,T,C:9-50	31	82.9	9	50	41	rs141714421
chrX	91287478	91287665	seqA,rs141714421,6,138474512,T,C:0-34	31	97.1	0	34	34	rs141714421
chrX	94448246	94448279	seqA,rs141714421,6,138474512,T,C:0-33	27	91.0	0	33	33	rs141714421
chrX	25850940	25850974	seqA,rs141714421,6,138474512,T,C:4-41	29	79.5	4	41	37	rs141714421
chrX	128558946	128558973	seqA,rs141714421,6,138474512,T,C:7-34	25	96.3	7	34	27	rs141714421
chrY	59180962	59181003	seqA,rs141714421,6,138474512,T,C:9-50	33	90.3	9	50	41	rs141714421
chrY	6539805	6539827	seqA,rs141714421,6,138474512,T,C:19-41	22	100.0	19	41	22	rs141714421
chrX	122282499	122282541	seqA,rs141714421,6,138474512,T,C:4-46	36	92.9	4	46	42	rs141714421
chrX	81608817	81608857	seqA,rs141714421,6,138474512,T,C:7-47	34	92.5	7	47	40	rs141714421
chrX	93972317	93972363	seqA,rs141714421,6,138474512,T,C:1-50	37	80.5	1	50	49	rs141714421
chrX	126889080	126889122	seqA,rs141714421,6,138474512,T,C:7-49	34	90.5	7	49	42	rs141714421
chrX	153020050	153020090	seqA,rs141714421,6,138474512,T,C:9-49	34	92.5	9	49	40	rs141714421
chrX	79848316	79848359	seqA,rs141714421,6,138474512,T,C:7-50	33	88.4	7	50	43	rs141714421
chrX	155077956	155077997	seqA,rs141714421,6,138474512,T,C:9-50	33	90.3	9	50	41	rs141714421
chrX	83327382	83327414	seqA,rs141714421,6,138474512,T,C:9-41	32	100.0	9	41	32	rs141714421
chrX	31711353	31711384	seqA,rs141714421,6,138474512,T,C:19-50	29	96.8	19	50	31	rs141714421
chrX	79416257	79416292	seqA,rs141714421,6,138474512,T,C:0-35	29	91.5	0	35	35	rs141714421
chrX	82613550	82613578	seqA,rs141714421,6,138474512,T,C:22-50	26	96.5	22	50	28	rs141714421
chrX	29667674	29667701	seqA,rs141714421,6,138474512,T,C:23-50	25	96.3	23	50	27	rs141714421
chrX	81111762	81111789	seqA,rs141714421,6,138474512,T,C:19-46	25	96.3	19	46	27	rs141714421
chrX	62754012	62754043	seqA,rs141714421,6,138474512,T,C:3-29	25	100.0	3	29	26	rs141714421
chrX	73395554	73395581	seqA,rs141714421,6,138474512,T,C:23-50	23	92.6	23	50	27	rs141714421
chrX	81395056	81395081	seqA,rs141714421,6,138474512,T,C:9-34	23	96.0	9	34	25	rs141714421
chrY	13360954	13360979	seqA,rs141714954,11,60485726,A,C:18-43	21	92.0	18	43	25	rs141714954
chrX	82188506	82188534	seqA,rs141714954,11,60485726,A,C:0-36	27	71.5	0	36	36	rs141714954
chrX	27240996	27241016	seqA,rs141714954,11,60485726,A,C:16-36	20	100.0	16	36	20	rs141714954
chrX	49408806	49408842	seqA,rs141714954,11,60485726,A,C:14-50	30	91.7	14	50	36	rs141714954
chrX	101588247	101588279	seqA,rs141714954,11,60485726,A,C:16-48	28	93.8	16	48	32	rs141714954
chrX	23053034	23053305	seqA,rs141715519,7,44204447,A,G:0-30	29	100.0	0	30	30	rs141715519
chrX	22392490	22392517	seqA,rs141715853,15,39178708,A,C:23-50	25	96.3	23	50	27	rs141715853
chrX	125548044	125548066	seqA,rs141715853,15,39178708,A,C:28-50	22	100.0	28	50	22	rs141715853
chrX	112273574	112273596	seqA,rs141715853,15,39178708,A,C:28-50	22	100.0	28	50	22	rs141715853
chrX	37681114	37681136	seqA,rs141715853,15,39178708,A,C:28-50	22	100.0	28	50	22	rs141715853
chrX	112616970	112616992	seqA,rs141715853,15,39178708,A,C:28-50	20	95.5	28	50	22	rs141715853
chrX	64385344	64385366	seqA,rs141715853,15,39178708,A,C:28-50	22	100.0	28	50	22	rs141715853
chrX	42412274	42412296	seqA,rs141715853,15,39178708,A,C:28-50	20	95.5	28	50	22	rs141715853
chrX	32578741	32578763	seqA,rs141715853,15,39178708,A,C:28-50	20	95.5	28	50	22	rs141715853
chrY	469260	469309	seqA,rs141716356,10,124929479,A,G:0-50	36	86.4	0	50	50	rs141716356
chrY	1680638	1680683	seqA,rs141716356,10,124929479,A,G:7-50	35	94.9	7	50	43	rs141716356
chrY	26346570	26346615	seqA,rs141716356,10,124929479,A,G:3-49	34	85.8	3	49	46	rs141716356
chrY	14617206	14617240	seqA,rs141716356,10,124929479,A,G:14-49	29	90.4	14	49	35	rs141716356
chrY	796850	796886	seqA,rs141716356,10,124929479,A,G:13-50	29	90.4	13	50	37	rs141716356
chrY	9839430	9839451	seqA,rs141716356,10,124929479,A,G:29-50	21	100.0	29	50	21	rs141716356
chrY	6946099	6946120	seqA,rs141716356,10,124929479,A,G:28-49	21	100.0	28	49	21	rs141716356
chrY	6757705	6757726	seqA,rs141716356,10,124929479,A,G:29-50	21	100.0	29	50	21	rs141716356
chrY	18449660	18449680	seqA,rs141716356,10,124929479,A,G:29-49	20	100.0	29	49	20	rs141716356
chrY	13587005	13587025	seqA,rs141716356,10,124929479,A,G:29-49	20	100.0	29	49	20	rs141716356
chrX	123441767	123441809	seqA,rs141716356,10,124929479,A,G:7-50	37	90.3	7	50	43	rs141716356
chrX	118729201	118729246	seqA,rs141716356,10,124929479,A,G:4-50	38	92.5	4	50	46	rs141716356
chrX	80011862	80011906	seqA,rs141716356,10,124929479,A,G:5-50	37	92.4	5	50	45	rs141716356
chrX	129097650	129097696	seqA,rs141716356,10,124929479,A,G:3-50	37	90.3	3	50	47	rs141716356
chrX	133369098	133369142	seqA,rs141716356,10,124929479,A,G:5-50	35	84.1	5	50	45	rs141716356
chrX	519260	519309	seqA,rs141716356,10,124929479,A,G:0-50	36	86.4	0	50	50	rs141716356
chrX	6723171	6723216	seqA,rs141716356,10,124929479,A,G:7-50	37	97.6	7	50	43	rs141716356
chrX	31074578	31074726	seqA,rs141716356,10,124929479,A,G:0-50	39	93.5	0	50	50	rs141716356
chrX	10515194	10515238	seqA,rs141716356,10,124929479,A,G:8-50	35	95.0	8	50	42	rs141716356
chrX	82392932	82392976	seqA,rs141716356,10,124929479,A,G:5-50	35	89.8	5	50	45	rs141716356
chrX	1730638	1730683	seqA,rs141716356,10,124929479,A,G:7-50	35	94.9	7	50	43	rs141716356
chrX	5482802	5482851	seqA,rs141716356,10,124929479,A,G:0-50	34	84.1	0	50	50	rs141716356
chrX	130954242	130954291	seqA,rs141716356,10,124929479,A,G:0-50	34	82.7	0	50	50	rs141716356
chrX	66045299	66045335	seqA,rs141716356,10,124929479,A,G:0-37	31	86.2	0	37	37	rs141716356
chrX	70275101	70275146	seqA,rs141716356,10,124929479,A,G:7-50	35	97.5	7	50	43	rs141716356
chrX	72686697	72686746	seqA,rs141716356,10,124929479,A,G:0-50	32	80.5	0	50	50	rs141716356
chrY	27615816	27615861	seqA,rs141716356,10,124929479,A,G:3-49	34	85.8	3	49	46	rs141716356
chrY	7176080	7176122	seqA,rs141716356,10,124929479,A,G:7-50	33	87.2	7	50	43	rs141716356
chrY	3839775	3839808	seqA,rs141716356,10,124929479,A,G:16-50	28	90.0	16	50	34	rs141716356
chrY	3838725	3838758	seqA,rs141716356,10,124929479,A,G:16-50	28	90.0	16	50	34	rs141716356
chrY	17281370	17281391	seqA,rs141716356,10,124929479,A,G:29-50	21	100.0	29	50	21	rs141716356
chrX	31459425	31459474	seqA,rs141716356,10,124929479,A,G:0-50	39	88.9	0	50	50	rs141716356
chrX	43653235	43653284	seqA,rs141716356,10,124929479,A,G:0-50	38	87.0	0	50	50	rs141716356
chrX	110055330	110055375	seqA,rs141716356,10,124929479,A,G:4-50	38	90.5	4	50	46	rs141716356
chrX	12256355	12256401	seqA,rs141716356,10,124929479,A,G:3-50	37	90.3	3	50	47	rs141716356
chrX	33872619	33872668	seqA,rs141716356,10,124929479,A,G:0-50	37	86.7	0	50	50	rs141716356
chrX	43257955	43257999	seqA,rs141716356,10,124929479,A,G:5-50	37	92.4	5	50	45	rs141716356
chrX	110903464	110903504	seqA,rs141716356,10,124929479,A,G:5-46	33	85.0	5	46	41	rs141716356
chrX	132962295	132962344	seqA,rs141716356,10,124929479,A,G:0-50	34	82.7	0	50	50	rs141716356
chrX	70424445	70424489	seqA,rs141716356,10,124929479,A,G:5-50	33	87.2	5	50	45	rs141716356
chrX	78339310	78339355	seqA,rs141716356,10,124929479,A,G:4-50	32	83.4	4	50	46	rs141716356
chrX	136986595	136986628	seqA,rs141716356,10,124929479,A,G:16-50	30	87.9	16	50	34	rs141716356
chrX	47933774	47933806	seqA,rs141716356,10,124929479,A,G:17-50	29	87.5	17	50	33	rs141716356
chrX	111134880	111134922	seqA,rs141716356,10,124929479,A,G:7-50	31	86.5	7	50	43	rs141716356
chrX	109933385	109933430	seqA,rs141716356,10,124929479,A,G:4-50	30	81.0	4	50	46	rs141716356
chrX	124052140	124052185	seqA,rs141716356,10,124929479,A,G:4-50	30	81.0	4	50	46	rs141716356
chrX	9747580	9747622	seqA,rs141716356,10,124929479,A,G:7-50	29	83.8	7	50	43	rs141716356
chrY	1777219	1777269	seqA,rs141716383,0,0,A,G:0-50	48	98.0	0	50	50	rs141716383
chrY	2899447	2899497	seqA,rs141716383,0,0,A,G:0-50	48	98.0	0	50	50	rs141716383
chrY	4821516	4821566	seqA,rs141716383,0,0,A,G:0-50	48	98.0	0	50	50	rs141716383
chrY	4913713	4913763	seqA,rs141716383,0,0,A,G:0-50	48	98.0	0	50	50	rs141716383
chrY	5478775	5478825	seqA,rs141716383,0,0,A,G:0-50	48	98.0	0	50	50	rs141716383
chrY	6641586	6641636	seqA,rs141716383,0,0,A,G:0-50	48	98.0	0	50	50	rs141716383
chrY	7122149	7122199	seqA,rs141716383,0,0,A,G:0-50	48	98.0	0	50	50	rs141716383
chrY	7442647	7442697	seqA,rs141716383,0,0,A,G:0-50	48	98.0	0	50	50	rs141716383
chrY	9409976	9410026	seqA,rs141716383,0,0,A,G:0-50	48	98.0	0	50	50	rs141716383
chrY	9803775	9803825	seqA,rs141716383,0,0,A,G:0-50	48	98.0	0	50	50	rs141716383
chrY	13428236	13428286	seqA,rs141716383,0,0,A,G:0-50	48	98.0	0	50	50	rs141716383
chrY	13980333	13980383	seqA,rs141716383,0,0,A,G:0-50	48	98.0	0	50	50	rs141716383
chrY	14634885	14634935	seqA,rs141716383,0,0,A,G:0-50	48	98.0	0	50	50	rs141716383
chrY	15102365	15102415	seqA,rs141716383,0,0,A,G:0-50	48	98.0	0	50	50	rs141716383
chrY	15246973	15247023	seqA,rs141716383,0,0,A,G:0-50	48	98.0	0	50	50	rs141716383
chrY	15295551	15295601	seqA,rs141716383,0,0,A,G:0-50	48	98.0	0	50	50	rs141716383
chrX	12856032	12856082	seqA,rs141716383,0,0,A,G:0-50	50	100.0	0	50	50	rs141716383
chrX	18756804	18756854	seqA,rs141716383,0,0,A,G:0-50	50	100.0	0	50	50	rs141716383
chrX	21349258	21349308	seqA,rs141716383,0,0,A,G:0-50	50	100.0	0	50	50	rs141716383
chrX	22251486	22251536	seqA,rs141716383,0,0,A,G:0-50	50	100.0	0	50	50	rs141716383
chrX	23380327	23380377	seqA,rs141716383,0,0,A,G:0-50	50	100.0	0	50	50	rs141716383
chrX	36435531	36435581	seqA,rs141716383,0,0,A,G:0-50	50	100.0	0	50	50	rs141716383
chrX	45916351	45916401	seqA,rs141716383,0,0,A,G:0-50	50	100.0	0	50	50	rs141716383
chrX	75519082	75519132	seqA,rs141716383,0,0,A,G:0-50	50	100.0	0	50	50	rs141716383
chrX	115150409	115150459	seqA,rs141716383,0,0,A,G:0-50	50	100.0	0	50	50	rs141716383
chrX	121432996	121433046	seqA,rs141716383,0,0,A,G:0-50	50	100.0	0	50	50	rs141716383
chrX	133182754	133182804	seqA,rs141716383,0,0,A,G:0-50	50	100.0	0	50	50	rs141716383
chrX	133195214	133195264	seqA,rs141716383,0,0,A,G:0-50	50	100.0	0	50	50	rs141716383
chrX	134414980	134415030	seqA,rs141716383,0,0,A,G:0-50	50	100.0	0	50	50	rs141716383
chrX	151462658	151462708	seqA,rs141716383,0,0,A,G:0-50	50	100.0	0	50	50	rs141716383
chrX	78234024	78234073	seqA,rs141716383,0,0,A,G:1-50	49	100.0	1	50	49	rs141716383
chrX	1827219	1827269	seqA,rs141716383,0,0,A,G:0-50	48	98.0	0	50	50	rs141716383
chrY	6683432	6683482	seqA,rs141716383,0,0,A,G:0-50	50	100.0	0	50	50	rs141716383
chrY	19063022	19063072	seqA,rs141716383,0,0,A,G:0-50	50	100.0	0	50	50	rs141716383
chrY	21120052	21120102	seqA,rs141716383,0,0,A,G:0-50	50	100.0	0	50	50	rs141716383
chrY	3313005	3313055	seqA,rs141716383,0,0,A,G:0-50	48	98.0	0	50	50	rs141716383
chrY	4735945	4735995	seqA,rs141716383,0,0,A,G:0-50	48	98.0	0	50	50	rs141716383
chrY	4842824	4842874	seqA,rs141716383,0,0,A,G:0-50	48	98.0	0	50	50	rs141716383
chrY	5521706	5521756	seqA,rs141716383,0,0,A,G:0-50	48	98.0	0	50	50	rs141716383
chrY	6018400	6018450	seqA,rs141716383,0,0,A,G:0-50	48	98.0	0	50	50	rs141716383
chrY	6199569	6199619	seqA,rs141716383,0,0,A,G:0-50	48	98.0	0	50	50	rs141716383
chrY	8178847	8178897	seqA,rs141716383,0,0,A,G:0-50	48	98.0	0	50	50	rs141716383
chrY	8326229	8326279	seqA,rs141716383,0,0,A,G:0-50	48	98.0	0	50	50	rs141716383
chrY	9430265	9430315	seqA,rs141716383,0,0,A,G:0-50	48	98.0	0	50	50	rs141716383
chrY	9780153	9780203	seqA,rs141716383,0,0,A,G:0-50	48	98.0	0	50	50	rs141716383
chrY	13516026	13516076	seqA,rs141716383,0,0,A,G:0-50	48	98.0	0	50	50	rs141716383
chrY	15117679	15117729	seqA,rs141716383,0,0,A,G:0-50	48	98.0	0	50	50	rs141716383
chrY	15146514	15146564	seqA,rs141716383,0,0,A,G:0-50	48	98.0	0	50	50	rs141716383
chrX	13744280	13744330	seqA,rs141716383,0,0,A,G:0-50	50	100.0	0	50	50	rs141716383
chrX	57270731	57270781	seqA,rs141716383,0,0,A,G:0-50	50	100.0	0	50	50	rs141716383
chrX	57298741	57298791	seqA,rs141716383,0,0,A,G:0-50	50	100.0	0	50	50	rs141716383
chrX	58030731	58030781	seqA,rs141716383,0,0,A,G:0-50	50	100.0	0	50	50	rs141716383
chrX	71051349	71051399	seqA,rs141716383,0,0,A,G:0-50	50	100.0	0	50	50	rs141716383
chrX	71661937	71661987	seqA,rs141716383,0,0,A,G:0-50	50	100.0	0	50	50	rs141716383
chrX	72622739	72622789	seqA,rs141716383,0,0,A,G:0-50	50	100.0	0	50	50	rs141716383
chrX	79719538	79719588	seqA,rs141716383,0,0,A,G:0-50	50	100.0	0	50	50	rs141716383
chrX	91789456	91789506	seqA,rs141716383,0,0,A,G:0-50	50	100.0	0	50	50	rs141716383
chrX	104328037	104328087	seqA,rs141716383,0,0,A,G:0-50	50	100.0	0	50	50	rs141716383
chrX	104929597	104929647	seqA,rs141716383,0,0,A,G:0-50	50	100.0	0	50	50	rs141716383
chrX	111029195	111029245	seqA,rs141716383,0,0,A,G:0-50	50	100.0	0	50	50	rs141716383
chrX	132414519	132414569	seqA,rs141716383,0,0,A,G:0-50	50	100.0	0	50	50	rs141716383
chrX	133215037	133215087	seqA,rs141716383,0,0,A,G:0-50	50	100.0	0	50	50	rs141716383
chrX	137043377	137043427	seqA,rs141716383,0,0,A,G:0-50	50	100.0	0	50	50	rs141716383
chrX	140537440	140537490	seqA,rs141716383,0,0,A,G:0-50	50	100.0	0	50	50	rs141716383
chrY	3634779	3634829	seqA,rs141720753,18,10651800,A,G:0-50	44	94.0	0	50	50	rs141720753
chrY	3313262	3313312	seqA,rs141720753,18,10651800,A,G:0-50	42	92.0	0	50	50	rs141720753
chrY	9780410	9780460	seqA,rs141720753,18,10651800,A,G:0-50	42	92.0	0	50	50	rs141720753
chrY	16126079	16126129	seqA,rs141720753,18,10651800,A,G:0-50	42	92.0	0	50	50	rs141720753
chrY	17034876	17034926	seqA,rs141720753,18,10651800,A,G:0-50	42	92.0	0	50	50	rs141720753
chrY	17998984	17999034	seqA,rs141720753,18,10651800,A,G:0-50	42	92.0	0	50	50	rs141720753
chrY	19041662	19041712	seqA,rs141720753,18,10651800,A,G:0-50	42	92.0	0	50	50	rs141720753
chrY	19425309	19425359	seqA,rs141720753,18,10651800,A,G:0-50	42	92.0	0	50	50	rs141720753
chrY	21198185	21198235	seqA,rs141720753,18,10651800,A,G:0-50	42	92.0	0	50	50	rs141720753
chrY	21598550	21598600	seqA,rs141720753,18,10651800,A,G:0-50	42	92.0	0	50	50	rs141720753
chrY	25292492	25292542	seqA,rs141720753,18,10651800,A,G:0-50	42	92.0	0	50	50	rs141720753
chrY	26923830	26923880	seqA,rs141720753,18,10651800,A,G:0-50	42	92.0	0	50	50	rs141720753
chrY	16065500	16065549	seqA,rs141720753,18,10651800,A,G:0-49	41	91.9	0	49	49	rs141720753
chrY	5114431	5114481	seqA,rs141720753,18,10651800,A,G:0-50	40	90.0	0	50	50	rs141720753
chrY	8063302	8063352	seqA,rs141720753,18,10651800,A,G:0-50	40	90.0	0	50	50	rs141720753
chrY	9430509	9430559	seqA,rs141720753,18,10651800,A,G:0-50	40	90.0	0	50	50	rs141720753
chrX	75790231	75790281	seqA,rs141720753,18,10651800,A,G:0-50	44	94.0	0	50	50	rs141720753
chrX	86226300	86226350	seqA,rs141720753,18,10651800,A,G:0-50	44	94.0	0	50	50	rs141720753
chrX	145202187	145202237	seqA,rs141720753,18,10651800,A,G:0-50	44	94.0	0	50	50	rs141720753
chrX	81702852	81702901	seqA,rs141720753,18,10651800,A,G:0-49	43	93.9	0	49	49	rs141720753
chrX	6852332	6852382	seqA,rs141720753,18,10651800,A,G:0-50	42	92.0	0	50	50	rs141720753
chrX	10889756	10889806	seqA,rs141720753,18,10651800,A,G:0-50	42	92.0	0	50	50	rs141720753
chrX	11238561	11238611	seqA,rs141720753,18,10651800,A,G:0-50	42	92.0	0	50	50	rs141720753
chrX	11727040	11727090	seqA,rs141720753,18,10651800,A,G:0-50	42	92.0	0	50	50	rs141720753
chrX	18124678	18124728	seqA,rs141720753,18,10651800,A,G:0-50	42	92.0	0	50	50	rs141720753
chrX	19162459	19162509	seqA,rs141720753,18,10651800,A,G:0-50	42	92.0	0	50	50	rs141720753
chrX	20791090	20791140	seqA,rs141720753,18,10651800,A,G:0-50	42	92.0	0	50	50	rs141720753
chrX	23258304	23258354	seqA,rs141720753,18,10651800,A,G:0-50	42	92.0	0	50	50	rs141720753
chrX	28226550	28226600	seqA,rs141720753,18,10651800,A,G:0-50	42	92.0	0	50	50	rs141720753
chrX	28475115	28475165	seqA,rs141720753,18,10651800,A,G:0-50	42	92.0	0	50	50	rs141720753
chrX	31550410	31550460	seqA,rs141720753,18,10651800,A,G:0-50	42	92.0	0	50	50	rs141720753
chrX	35241210	35241260	seqA,rs141720753,18,10651800,A,G:0-50	42	92.0	0	50	50	rs141720753
chrY	4821259	4821309	seqA,rs141720753,18,10651800,A,G:0-50	42	92.0	0	50	50	rs141720753
chrY	4913456	4913506	seqA,rs141720753,18,10651800,A,G:0-50	42	92.0	0	50	50	rs141720753
chrY	5478518	5478568	seqA,rs141720753,18,10651800,A,G:0-50	42	92.0	0	50	50	rs141720753
chrY	7026451	7026501	seqA,rs141720753,18,10651800,A,G:0-50	42	92.0	0	50	50	rs141720753
chrY	7121892	7121942	seqA,rs141720753,18,10651800,A,G:0-50	42	92.0	0	50	50	rs141720753
chrY	7577469	7577519	seqA,rs141720753,18,10651800,A,G:0-50	42	92.0	0	50	50	rs141720753
chrY	8006664	8006714	seqA,rs141720753,18,10651800,A,G:0-50	42	92.0	0	50	50	rs141720753
chrY	14113620	14113670	seqA,rs141720753,18,10651800,A,G:0-50	42	92.0	0	50	50	rs141720753
chrY	15295294	15295344	seqA,rs141720753,18,10651800,A,G:0-50	42	92.0	0	50	50	rs141720753
chrY	16140359	16140409	seqA,rs141720753,18,10651800,A,G:0-50	42	92.0	0	50	50	rs141720753
chrY	19177121	19177171	seqA,rs141720753,18,10651800,A,G:0-50	42	92.0	0	50	50	rs141720753
chrY	22987188	22987238	seqA,rs141720753,18,10651800,A,G:0-50	42	92.0	0	50	50	rs141720753
chrY	23018247	23018297	seqA,rs141720753,18,10651800,A,G:0-50	42	92.0	0	50	50	rs141720753
chrY	23110323	23110373	seqA,rs141720753,18,10651800,A,G:0-50	42	92.0	0	50	50	rs141720753
chrY	25408540	25408590	seqA,rs141720753,18,10651800,A,G:0-50	42	92.0	0	50	50	rs141720753
chrY	27026597	27026647	seqA,rs141720753,18,10651800,A,G:0-50	42	92.0	0	50	50	rs141720753
chrX	42674228	42674278	seqA,rs141720753,18,10651800,A,G:0-50	44	94.0	0	50	50	rs141720753
chrX	6506364	6506414	seqA,rs141720753,18,10651800,A,G:0-50	42	92.0	0	50	50	rs141720753
chrX	11041221	11041271	seqA,rs141720753,18,10651800,A,G:0-50	42	92.0	0	50	50	rs141720753
chrX	11957711	11957761	seqA,rs141720753,18,10651800,A,G:0-50	42	92.0	0	50	50	rs141720753
chrX	14126371	14126421	seqA,rs141720753,18,10651800,A,G:0-50	42	92.0	0	50	50	rs141720753
chrX	17364907	17364957	seqA,rs141720753,18,10651800,A,G:0-50	42	92.0	0	50	50	rs141720753
chrX	21241667	21241717	seqA,rs141720753,18,10651800,A,G:0-50	42	92.0	0	50	50	rs141720753
chrX	22021870	22021920	seqA,rs141720753,18,10651800,A,G:0-50	42	92.0	0	50	50	rs141720753
chrX	26336842	26336892	seqA,rs141720753,18,10651800,A,G:0-50	42	92.0	0	50	50	rs141720753
chrX	30004150	30004200	seqA,rs141720753,18,10651800,A,G:0-50	42	92.0	0	50	50	rs141720753
chrX	30790185	30790235	seqA,rs141720753,18,10651800,A,G:0-50	42	92.0	0	50	50	rs141720753
chrX	31487591	31487641	seqA,rs141720753,18,10651800,A,G:0-50	42	92.0	0	50	50	rs141720753
chrX	36487576	36487626	seqA,rs141720753,18,10651800,A,G:0-50	42	92.0	0	50	50	rs141720753
chrX	43169757	43169807	seqA,rs141720753,18,10651800,A,G:0-50	42	92.0	0	50	50	rs141720753
chrX	43585221	43585271	seqA,rs141720753,18,10651800,A,G:0-50	42	92.0	0	50	50	rs141720753
chrX	47647375	47647425	seqA,rs141720753,18,10651800,A,G:0-50	42	92.0	0	50	50	rs141720753
chrX	141790293	141790316	seqA,rs141721147,15,48721286,A,T:0-22	21	100.0	0	22	22	rs141721147
chrX	141790293	141790316	seqB,rs141721147,15,48721286,A,T:0-22	21	100.0	0	22	22	rs141721147
chrX	29815703	29815727	seqA,rs141724733,22,20830128,A,G:26-50	22	95.9	26	50	24	rs141724733
chrX	96709572	96709592	seqA,rs141724733,22,20830128,A,G:30-50	20	100.0	30	50	20	rs141724733
chrX	31409707	31409727	seqA,rs141724733,22,20830128,A,G:30-50	20	100.0	30	50	20	rs141724733
chrX	11837144	11837164	seqA,rs141724733,22,20830128,A,G:29-49	20	100.0	29	49	20	rs141724733
chrX	84344388	84344423	seqA,rs141724733,22,20830128,A,G:14-50	26	86.7	14	50	36	rs141724733
chrX	131637855	131637876	seqA,rs141724733,22,20830128,A,G:29-50	21	100.0	29	50	21	rs141724733
chrX	134067958	134067981	seqA,rs141724733,22,20830128,A,G:26-49	21	95.7	26	49	23	rs141724733
chrX	54533152	54533183	seqA,rs141724733,22,20830128,A,G:15-50	25	77.8	15	50	35	rs141724733
chrX	96578185	96578207	seqA,rs141724733,22,20830128,A,G:27-49	20	95.5	27	49	22	rs141724733
chrX	73974421	73974441	seqA,rs141724733,22,20830128,A,G:30-50	20	100.0	30	50	20	rs141724733
chrX	69386915	69386935	seqA,rs141724733,22,20830128,A,G:30-50	20	100.0	30	50	20	rs141724733
chrX	43668218	43668238	seqA,rs141724733,22,20830128,A,G:30-50	20	100.0	30	50	20	rs141724733
chrX	37310550	37310578	seqA,rs141724733,22,20830128,A,G:13-49	25	67.9	13	49	36	rs141724733
chrY	19601224	19601263	seqA,rs141724772,18,50407479,T,C:11-50	33	92.4	11	50	39	rs141724772
chrX	14054422	14054461	seqA,rs141724772,18,50407479,T,C:11-50	35	94.9	11	50	39	rs141724772
chrX	76462028	76462076	seqA,rs141724772,18,50407479,T,C:0-49	37	85.2	0	49	49	rs141724772
chrX	80038529	80038568	seqA,rs141724772,18,50407479,T,C:11-50	35	94.9	11	50	39	rs141724772
chrX	82683717	82683756	seqA,rs141724772,18,50407479,T,C:11-50	35	94.9	11	50	39	rs141724772
chrX	89746024	89746063	seqA,rs141724772,18,50407479,T,C:11-50	35	94.9	11	50	39	rs141724772
chrX	95463162	95463201	seqA,rs141724772,18,50407479,T,C:11-50	35	94.9	11	50	39	rs141724772
chrX	127425294	127425333	seqA,rs141724772,18,50407479,T,C:11-50	35	94.9	11	50	39	rs141724772
chrX	56570905	56570943	seqA,rs141724772,18,50407479,T,C:12-50	34	94.8	12	50	38	rs141724772
chrX	67949054	67949092	seqA,rs141724772,18,50407479,T,C:11-49	34	94.8	11	49	38	rs141724772
chrX	154726096	154726134	seqA,rs141724772,18,50407479,T,C:11-49	34	94.8	11	49	38	rs141724772
chrX	14368388	14368427	seqA,rs141724772,18,50407479,T,C:11-50	33	92.4	11	50	39	rs141724772
chrX	44076339	44076378	seqA,rs141724772,18,50407479,T,C:11-50	33	92.4	11	50	39	rs141724772
chrX	67127194	67127231	seqA,rs141724772,18,50407479,T,C:13-50	33	94.6	13	50	37	rs141724772
chrX	45397638	45397676	seqA,rs141724772,18,50407479,T,C:11-49	32	92.2	11	49	38	rs141724772
chrX	63295769	63295807	seqA,rs141724772,18,50407479,T,C:11-49	32	92.2	11	49	38	rs141724772
chrX	65877160	65877196	seqA,rs141724772,18,50407479,T,C:11-47	32	94.5	11	47	36	rs141724772
chrY	5158249	5158292	seqA,rs141724772,18,50407479,T,C:7-50	38	95.3	7	50	43	rs141724772
chrY	21442959	21443007	seqA,rs141724772,18,50407479,T,C:0-50	31	79.1	0	50	50	rs141724772
chrX	126064878	126064927	seqA,rs141724772,18,50407479,T,C:0-50	42	87.8	0	50	50	rs141724772
chrX	45127239	45127278	seqA,rs141724772,18,50407479,T,C:11-50	35	94.9	11	50	39	rs141724772
chrX	142611984	142612023	seqA,rs141724772,18,50407479,T,C:11-50	35	94.9	11	50	39	rs141724772
chrX	55241534	55241572	seqA,rs141724772,18,50407479,T,C:12-50	34	94.8	12	50	38	rs141724772
chrX	111736756	111736792	seqA,rs141724772,18,50407479,T,C:11-47	34	97.3	11	47	36	rs141724772
chrX	154574078	154574116	seqA,rs141724772,18,50407479,T,C:11-49	34	94.8	11	49	38	rs141724772
chrX	45351980	45352019	seqA,rs141724772,18,50407479,T,C:11-50	33	92.4	11	50	39	rs141724772
chrX	76362863	76362902	seqA,rs141724772,18,50407479,T,C:11-50	33	92.4	11	50	39	rs141724772
chrX	88917005	88917044	seqA,rs141724772,18,50407479,T,C:11-50	33	92.4	11	50	39	rs141724772
chrX	91320608	91320646	seqA,rs141724772,18,50407479,T,C:11-50	35	89.5	11	50	39	rs141724772
chrX	109150427	109150476	seqA,rs141724772,18,50407479,T,C:0-49	33	83.7	0	49	49	rs141724772
chrX	73288165	73288199	seqA,rs141724772,18,50407479,T,C:16-50	32	97.1	16	50	34	rs141724772
chrX	130239875	130239913	seqA,rs141724772,18,50407479,T,C:11-49	32	92.2	11	49	38	rs141724772
chrX	154000384	154000417	seqA,rs141724772,18,50407479,T,C:11-44	31	97.0	11	44	33	rs141724772
chrX	116455753	116455791	seqA,rs141724772,18,50407479,T,C:11-50	32	88.9	11	50	39	rs141724772
chrX	115601040	115601068	seqA,rs141724772,18,50407479,T,C:22-50	26	96.5	22	50	28	rs141724772
chrY	20380579	20380629	seqA,rs141725816,0,0,A,G:0-50	50	100.0	0	50	50	rs141725816
chrY	6374786	6374836	seqA,rs141725816,0,0,A,G:0-50	46	96.0	0	50	50	rs141725816
chrY	6984790	6984840	seqA,rs141725816,0,0,A,G:0-50	46	96.0	0	50	50	rs141725816
chrY	21315427	21315477	seqA,rs141725816,0,0,A,G:0-50	46	96.0	0	50	50	rs141725816
chrY	27958396	27958446	seqA,rs141725816,0,0,A,G:0-50	46	96.0	0	50	50	rs141725816
chrY	7860773	7860823	seqA,rs141725816,0,0,A,G:0-50	44	94.0	0	50	50	rs141725816
chrY	20471258	20471308	seqA,rs141725816,0,0,A,G:0-50	44	94.0	0	50	50	rs141725816
chrY	21991513	21991563	seqA,rs141725816,0,0,A,G:0-50	44	94.0	0	50	50	rs141725816
chrY	24980864	24980914	seqA,rs141725816,0,0,A,G:0-50	44	94.0	0	50	50	rs141725816
chrY	26614612	26614662	seqA,rs141725816,0,0,A,G:0-50	44	94.0	0	50	50	rs141725816
chrY	7866639	7866689	seqA,rs141725816,0,0,A,G:0-50	42	92.0	0	50	50	rs141725816
chrY	26078174	26078224	seqA,rs141725816,0,0,A,G:0-50	42	92.0	0	50	50	rs141725816
chrY	9047618	9047668	seqA,rs141725816,0,0,A,G:0-50	40	90.0	0	50	50	rs141725816
chrY	16945240	16945289	seqA,rs141725816,0,0,A,G:0-50	42	89.6	0	50	50	rs141725816
chrY	28093683	28094089	seqA,rs141725816,0,0,A,G:0-50	39	90.0	0	50	50	rs141725816
chrY	15066524	15066572	seqA,rs141725816,0,0,A,G:0-50	40	90.5	0	50	50	rs141725816
chrX	147912821	147912871	seqA,rs141725816,0,0,A,G:0-50	50	100.0	0	50	50	rs141725816
chrX	13136219	13136269	seqA,rs141725816,0,0,A,G:0-50	48	98.0	0	50	50	rs141725816
chrX	62166063	62166113	seqA,rs141725816,0,0,A,G:0-50	48	98.0	0	50	50	rs141725816
chrX	66048258	66048308	seqA,rs141725816,0,0,A,G:0-50	48	98.0	0	50	50	rs141725816
chrX	87970349	87970399	seqA,rs141725816,0,0,A,G:0-50	48	98.0	0	50	50	rs141725816
chrX	42021430	42021479	seqA,rs141725816,0,0,A,G:1-50	47	98.0	1	50	49	rs141725816
chrX	6583017	6583067	seqA,rs141725816,0,0,A,G:0-50	46	96.0	0	50	50	rs141725816
chrX	34245091	34245141	seqA,rs141725816,0,0,A,G:0-50	46	96.0	0	50	50	rs141725816
chrX	36732211	36732261	seqA,rs141725816,0,0,A,G:0-50	46	96.0	0	50	50	rs141725816
chrX	67032079	67032129	seqA,rs141725816,0,0,A,G:0-50	46	96.0	0	50	50	rs141725816
chrX	87600462	87600512	seqA,rs141725816,0,0,A,G:0-50	46	96.0	0	50	50	rs141725816
chrX	113411045	113411095	seqA,rs141725816,0,0,A,G:0-50	46	96.0	0	50	50	rs141725816
chrX	131814119	131814169	seqA,rs141725816,0,0,A,G:0-50	46	96.0	0	50	50	rs141725816
chrX	132299433	132299483	seqA,rs141725816,0,0,A,G:0-50	46	96.0	0	50	50	rs141725816
chrX	15124474	15124524	seqA,rs141725816,0,0,A,G:0-50	44	94.0	0	50	50	rs141725816
chrX	30274385	30274435	seqA,rs141725816,0,0,A,G:0-50	44	94.0	0	50	50	rs141725816
chrY	19799150	19799200	seqA,rs141725816,0,0,A,G:0-50	50	100.0	0	50	50	rs141725816
chrY	9492875	9492925	seqA,rs141725816,0,0,A,G:0-50	46	96.0	0	50	50	rs141725816
chrY	26003951	26004001	seqA,rs141725816,0,0,A,G:0-50	46	96.0	0	50	50	rs141725816
chrY	19708464	19708514	seqA,rs141725816,0,0,A,G:0-50	44	94.0	0	50	50	rs141725816
chrY	27347739	27347789	seqA,rs141725816,0,0,A,G:0-50	44	94.0	0	50	50	rs141725816
chrY	21120544	21120594	seqA,rs141725816,0,0,A,G:0-50	44	94.0	0	50	50	rs141725816
chrY	27884181	27884231	seqA,rs141725816,0,0,A,G:0-50	42	92.0	0	50	50	rs141725816
chrY	4331535	4331585	seqA,rs141725816,0,0,A,G:0-50	42	92.0	0	50	50	rs141725816
chrY	25164835	25164885	seqA,rs141725816,0,0,A,G:0-50	40	90.0	0	50	50	rs141725816
chrY	26173927	26173969	seqA,rs141725816,0,0,A,G:0-41	32	90.3	0	41	41	rs141725816
chrY	9078024	9078295	seqA,rs141725816,0,0,A,G:0-33	30	97.0	0	33	33	rs141725816
chrX	11024976	11025026	seqA,rs141725816,0,0,A,G:0-50	48	98.0	0	50	50	rs141725816
chrX	34814314	34814364	seqA,rs141725816,0,0,A,G:0-50	48	98.0	0	50	50	rs141725816
chrX	145721233	145721283	seqA,rs141725816,0,0,A,G:0-50	48	98.0	0	50	50	rs141725816
chrX	34820679	34820728	seqA,rs141725816,0,0,A,G:1-50	47	98.0	1	50	49	rs141725816
chrX	6396327	6396377	seqA,rs141725816,0,0,A,G:0-50	46	96.0	0	50	50	rs141725816
chrX	21352576	21352626	seqA,rs141725816,0,0,A,G:0-50	46	96.0	0	50	50	rs141725816
chrX	35132383	35132433	seqA,rs141725816,0,0,A,G:0-50	46	96.0	0	50	50	rs141725816
chrX	41507052	41507102	seqA,rs141725816,0,0,A,G:0-50	46	96.0	0	50	50	rs141725816
chrX	46556983	46557033	seqA,rs141725816,0,0,A,G:0-50	46	96.0	0	50	50	rs141725816
chrX	48093096	48093146	seqA,rs141725816,0,0,A,G:0-50	46	96.0	0	50	50	rs141725816
chrX	51979223	51979273	seqA,rs141725816,0,0,A,G:0-50	46	96.0	0	50	50	rs141725816
chrX	73027138	73027188	seqA,rs141725816,0,0,A,G:0-50	46	96.0	0	50	50	rs141725816
chrX	92423444	92423494	seqA,rs141725816,0,0,A,G:0-50	46	96.0	0	50	50	rs141725816
chrX	94360410	94360460	seqA,rs141725816,0,0,A,G:0-50	46	96.0	0	50	50	rs141725816
chrX	97524252	97524302	seqA,rs141725816,0,0,A,G:0-50	46	96.0	0	50	50	rs141725816
chrX	99048505	99048555	seqA,rs141725816,0,0,A,G:0-50	46	96.0	0	50	50	rs141725816
chrY	735523	735573	seqA,rs141726416,0,0,A,G:0-50	46	96.0	0	50	50	rs141726416
chrY	20286707	20286757	seqA,rs141726416,0,0,A,G:0-50	46	96.0	0	50	50	rs141726416
chrY	1935735	1935785	seqA,rs141726416,0,0,A,G:0-50	44	94.0	0	50	50	rs141726416
chrY	1763056	1763242	seqA,rs141726416,0,0,A,G:0-50	43	94.0	0	50	50	rs141726416
chrY	15421925	15421968	seqA,rs141726416,0,0,A,G:0-43	39	95.4	0	43	43	rs141726416
chrY	6988368	6988417	seqA,rs141726416,0,0,A,G:0-50	40	87.5	0	50	50	rs141726416
chrY	28180523	28531355	seqA,rs141726416,0,0,A,G:0-50	47	98.0	0	50	50	rs141726416
chrY	28601976	28602027	seqA,rs141726416,0,0,A,G:0-50	41	93.7	0	50	50	rs141726416
chrY	2384348	2384402	seqA,rs141726416,0,0,A,G:0-50	41	93.7	0	50	50	rs141726416
chrY	26912365	26912403	seqA,rs141726416,0,0,A,G:0-38	36	97.4	0	38	38	rs141726416
chrY	1672785	1672820	seqA,rs141726416,0,0,A,G:0-35	33	97.2	0	35	35	rs141726416
chrY	9839375	9839406	seqA,rs141726416,0,0,A,G:0-31	31	100.0	0	31	31	rs141726416
chrY	14777503	14777551	seqA,rs141726416,0,0,A,G:0-49	35	87.9	0	49	49	rs141726416
chrY	1278825	1278876	seqA,rs141726416,0,0,A,G:0-50	33	92.4	0	50	50	rs141726416
chrY	28530908	28530952	seqA,rs141726416,0,0,A,G:0-32	29	96.9	0	32	32	rs141726416
chrY	26641275	26641303	seqA,rs141726416,0,0,A,G:0-27	26	100.0	0	27	27	rs141726416
chrX	3568391	3568441	seqA,rs141726416,0,0,A,G:0-50	50	100.0	0	50	50	rs141726416
chrX	80098440	80098490	seqA,rs141726416,0,0,A,G:0-50	50	100.0	0	50	50	rs141726416
chrX	85356485	85356535	seqA,rs141726416,0,0,A,G:0-50	50	100.0	0	50	50	rs141726416
chrX	67734997	67735047	seqA,rs141726416,0,0,A,G:0-50	48	98.0	0	50	50	rs141726416
chrX	116454472	116454522	seqA,rs141726416,0,0,A,G:0-50	48	98.0	0	50	50	rs141726416
chrX	785523	785573	seqA,rs141726416,0,0,A,G:0-50	46	96.0	0	50	50	rs141726416
chrX	8577877	8577927	seqA,rs141726416,0,0,A,G:0-50	46	96.0	0	50	50	rs141726416
chrX	15178113	15178162	seqA,rs141726416,0,0,A,G:0-50	48	93.9	0	50	50	rs141726416
chrX	29226657	29226707	seqA,rs141726416,0,0,A,G:0-50	46	96.0	0	50	50	rs141726416
chrX	37210576	37210627	seqA,rs141726416,0,0,A,G:0-50	47	98.0	0	50	50	rs141726416
chrX	38621017	38621067	seqA,rs141726416,0,0,A,G:0-50	46	96.0	0	50	50	rs141726416
chrX	44739867	44739917	seqA,rs141726416,0,0,A,G:0-50	46	96.0	0	50	50	rs141726416
chrX	73845657	73845707	seqA,rs141726416,0,0,A,G:0-50	46	96.0	0	50	50	rs141726416
chrX	89966547	89966597	seqA,rs141726416,0,0,A,G:0-50	46	96.0	0	50	50	rs141726416
chrX	100012882	100012932	seqA,rs141726416,0,0,A,G:0-50	46	96.0	0	50	50	rs141726416
chrX	109475947	109475997	seqA,rs141726416,0,0,A,G:0-50	46	96.0	0	50	50	rs141726416
chrY	17599129	17599179	seqA,rs141726416,0,0,A,G:0-50	46	96.0	0	50	50	rs141726416
chrY	27047609	27047659	seqA,rs141726416,0,0,A,G:0-50	46	96.0	0	50	50	rs141726416
chrY	1344589	1344639	seqA,rs141726416,0,0,A,G:0-50	44	94.0	0	50	50	rs141726416
chrY	14068481	14068531	seqA,rs141726416,0,0,A,G:0-50	44	94.0	0	50	50	rs141726416
chrY	14835459	14835509	seqA,rs141726416,0,0,A,G:0-50	44	94.0	0	50	50	rs141726416
chrY	16648264	16648315	seqA,rs141726416,0,0,A,G:0-50	43	94.0	0	50	50	rs141726416
chrY	798824	798873	seqA,rs141726416,0,0,A,G:0-49	41	91.9	0	49	49	rs141726416
chrY	436589	436638	seqA,rs141726416,0,0,A,G:0-50	42	87.8	0	50	50	rs141726416
chrY	458154	458203	seqA,rs141726416,0,0,A,G:0-50	42	87.8	0	50	50	rs141726416
chrY	1282739	1282788	seqA,rs141726416,0,0,A,G:0-50	42	91.4	0	50	50	rs141726416
chrY	15392529	15392580	seqA,rs141726416,0,0,A,G:1-50	41	95.6	1	50	49	rs141726416
chrY	989684	989733	seqA,rs141726416,0,0,A,G:0-50	40	89.2	0	50	50	rs141726416
chrY	24172508	24172546	seqA,rs141726416,0,0,A,G:0-38	36	97.4	0	38	38	rs141726416
chrY	25434315	25434353	seqA,rs141726416,0,0,A,G:0-38	36	97.4	0	38	38	rs141726416
chrY	25781810	25781848	seqA,rs141726416,0,0,A,G:0-38	36	97.4	0	38	38	rs141726416
chrY	172138	172176	seqA,rs141726416,0,0,A,G:0-38	34	94.8	0	38	38	rs141726416
chrX	31594970	31595020	seqA,rs141726416,0,0,A,G:0-50	50	100.0	0	50	50	rs141726416
chrX	51081499	51081549	seqA,rs141726416,0,0,A,G:0-50	48	98.0	0	50	50	rs141726416
chrX	69242324	69242374	seqA,rs141726416,0,0,A,G:0-50	48	98.0	0	50	50	rs141726416
chrX	69542299	69542349	seqA,rs141726416,0,0,A,G:0-50	48	98.0	0	50	50	rs141726416
chrX	92156279	92156329	seqA,rs141726416,0,0,A,G:0-50	48	98.0	0	50	50	rs141726416
chrX	97228301	97228351	seqA,rs141726416,0,0,A,G:0-50	48	98.0	0	50	50	rs141726416
chrX	114671611	114671661	seqA,rs141726416,0,0,A,G:0-50	48	98.0	0	50	50	rs141726416
chrX	135784004	135784054	seqA,rs141726416,0,0,A,G:0-50	48	98.0	0	50	50	rs141726416
chrX	40935884	40935937	seqA,rs141726416,0,0,A,G:0-50	49	100.0	0	50	50	rs141726416
chrX	24255069	24255119	seqA,rs141726416,0,0,A,G:0-50	46	96.0	0	50	50	rs141726416
chrX	25797824	25797874	seqA,rs141726416,0,0,A,G:0-50	46	96.0	0	50	50	rs141726416
chrX	30682958	30683008	seqA,rs141726416,0,0,A,G:0-50	46	96.0	0	50	50	rs141726416
chrX	41314496	41314546	seqA,rs141726416,0,0,A,G:0-50	46	96.0	0	50	50	rs141726416
chrX	44811654	44811704	seqA,rs141726416,0,0,A,G:0-50	46	96.0	0	50	50	rs141726416
chrX	146825269	146825319	seqA,rs141726416,0,0,A,G:0-50	46	96.0	0	50	50	rs141726416
chrX	135051638	135051685	seqA,rs141726416,0,0,A,G:0-47	45	97.9	0	47	47	rs141726416
chrX	131720048	131720068	seqA,rs141726500,11,91096824,G,C:5-25	20	100.0	5	25	20	rs141726500
chrX	131720048	131720068	seqB,rs141726500,11,91096824,G,C:5-25	20	100.0	5	25	20	rs141726500
chrY	4684885	4684935	seqA,rs141727415,7,32639796,T,C:0-50	46	96.0	0	50	50	rs141727415
chrY	5106320	5106370	seqA,rs141727415,7,32639796,T,C:0-50	46	96.0	0	50	50	rs141727415
chrY	15188517	15188567	seqA,rs141727415,7,32639796,T,C:0-50	46	96.0	0	50	50	rs141727415
chrY	16885656	16885706	seqA,rs141727415,7,32639796,T,C:0-50	46	96.0	0	50	50	rs141727415
chrY	21123756	21123806	seqA,rs141727415,7,32639796,T,C:0-50	46	96.0	0	50	50	rs141727415
chrY	3872284	3872334	seqA,rs141727415,7,32639796,T,C:0-50	44	94.0	0	50	50	rs141727415
chrY	8066343	8066393	seqA,rs141727415,7,32639796,T,C:0-50	44	94.0	0	50	50	rs141727415
chrY	9473826	9473876	seqA,rs141727415,7,32639796,T,C:0-50	44	94.0	0	50	50	rs141727415
chrY	14057747	14057797	seqA,rs141727415,7,32639796,T,C:0-50	44	94.0	0	50	50	rs141727415
chrY	14164923	14164973	seqA,rs141727415,7,32639796,T,C:0-50	44	94.0	0	50	50	rs141727415
chrY	17261879	17261929	seqA,rs141727415,7,32639796,T,C:0-50	44	94.0	0	50	50	rs141727415
chrY	18878804	18878854	seqA,rs141727415,7,32639796,T,C:0-50	44	94.0	0	50	50	rs141727415
chrY	22016708	22016758	seqA,rs141727415,7,32639796,T,C:0-50	44	94.0	0	50	50	rs141727415
chrY	26056619	26056669	seqA,rs141727415,7,32639796,T,C:0-50	44	94.0	0	50	50	rs141727415
chrY	27520562	27520612	seqA,rs141727415,7,32639796,T,C:0-50	44	94.0	0	50	50	rs141727415
chrY	59146336	59146386	seqA,rs141727415,7,32639796,T,C:0-50	44	94.0	0	50	50	rs141727415
chrX	14392062	14392112	seqA,rs141727415,7,32639796,T,C:0-50	46	96.0	0	50	50	rs141727415
chrX	15626903	15626953	seqA,rs141727415,7,32639796,T,C:0-50	46	96.0	0	50	50	rs141727415
chrX	19529144	19529194	seqA,rs141727415,7,32639796,T,C:0-50	46	96.0	0	50	50	rs141727415
chrX	22889641	22889691	seqA,rs141727415,7,32639796,T,C:0-50	46	96.0	0	50	50	rs141727415
chrX	37261595	37261645	seqA,rs141727415,7,32639796,T,C:0-50	46	96.0	0	50	50	rs141727415
chrX	42371121	42371171	seqA,rs141727415,7,32639796,T,C:0-50	46	96.0	0	50	50	rs141727415
chrX	50065277	50065327	seqA,rs141727415,7,32639796,T,C:0-50	46	96.0	0	50	50	rs141727415
chrX	51859058	51859108	seqA,rs141727415,7,32639796,T,C:0-50	46	96.0	0	50	50	rs141727415
chrX	54171455	54171505	seqA,rs141727415,7,32639796,T,C:0-50	46	96.0	0	50	50	rs141727415
chrX	55063190	55063240	seqA,rs141727415,7,32639796,T,C:0-50	46	96.0	0	50	50	rs141727415
chrX	55373364	55373414	seqA,rs141727415,7,32639796,T,C:0-50	46	96.0	0	50	50	rs141727415
chrX	57886279	57886329	seqA,rs141727415,7,32639796,T,C:0-50	46	96.0	0	50	50	rs141727415
chrX	69980315	69980365	seqA,rs141727415,7,32639796,T,C:0-50	46	96.0	0	50	50	rs141727415
chrX	71054652	71054702	seqA,rs141727415,7,32639796,T,C:0-50	46	96.0	0	50	50	rs141727415
chrX	73117376	73117426	seqA,rs141727415,7,32639796,T,C:0-50	46	96.0	0	50	50	rs141727415
chrX	78135226	78135276	seqA,rs141727415,7,32639796,T,C:0-50	46	96.0	0	50	50	rs141727415
chrY	6727308	6727358	seqA,rs141727415,7,32639796,T,C:0-50	46	96.0	0	50	50	rs141727415
chrY	59246298	59246348	seqA,rs141727415,7,32639796,T,C:0-50	46	96.0	0	50	50	rs141727415
chrY	6392925	6392975	seqA,rs141727415,7,32639796,T,C:0-50	44	94.0	0	50	50	rs141727415
chrY	14119539	14119589	seqA,rs141727415,7,32639796,T,C:0-50	44	94.0	0	50	50	rs141727415
chrY	18860167	18860217	seqA,rs141727415,7,32639796,T,C:0-50	44	94.0	0	50	50	rs141727415
chrY	18932474	18932524	seqA,rs141727415,7,32639796,T,C:0-50	44	94.0	0	50	50	rs141727415
chrY	21543933	21543983	seqA,rs141727415,7,32639796,T,C:0-50	44	94.0	0	50	50	rs141727415
chrY	22151017	22151067	seqA,rs141727415,7,32639796,T,C:0-50	44	94.0	0	50	50	rs141727415
chrY	23027780	23027830	seqA,rs141727415,7,32639796,T,C:0-50	44	94.0	0	50	50	rs141727415
chrY	27905730	27905780	seqA,rs141727415,7,32639796,T,C:0-50	44	94.0	0	50	50	rs141727415
chrY	2896141	2896191	seqA,rs141727415,7,32639796,T,C:0-50	42	92.0	0	50	50	rs141727415
chrY	4090573	4090623	seqA,rs141727415,7,32639796,T,C:0-50	42	92.0	0	50	50	rs141727415
chrY	7118854	7118904	seqA,rs141727415,7,32639796,T,C:0-50	42	92.0	0	50	50	rs141727415
chrY	8174989	8175039	seqA,rs141727415,7,32639796,T,C:0-50	42	92.0	0	50	50	rs141727415
chrY	9428593	9428643	seqA,rs141727415,7,32639796,T,C:0-50	42	92.0	0	50	50	rs141727415
chrY	9800473	9800523	seqA,rs141727415,7,32639796,T,C:0-50	42	92.0	0	50	50	rs141727415
chrX	81460868	81460918	seqA,rs141727415,7,32639796,T,C:0-50	48	98.0	0	50	50	rs141727415
chrX	97381915	97381965	seqA,rs141727415,7,32639796,T,C:0-50	48	98.0	0	50	50	rs141727415
chrX	116387498	116387548	seqA,rs141727415,7,32639796,T,C:0-50	48	98.0	0	50	50	rs141727415
chrX	12852400	12852450	seqA,rs141727415,7,32639796,T,C:0-50	46	96.0	0	50	50	rs141727415
chrX	12868185	12868235	seqA,rs141727415,7,32639796,T,C:0-50	46	96.0	0	50	50	rs141727415
chrX	14220067	14220117	seqA,rs141727415,7,32639796,T,C:0-50	46	96.0	0	50	50	rs141727415
chrX	23665277	23665327	seqA,rs141727415,7,32639796,T,C:0-50	46	96.0	0	50	50	rs141727415
chrX	29196968	29197018	seqA,rs141727415,7,32639796,T,C:0-50	46	96.0	0	50	50	rs141727415
chrX	33653610	33653660	seqA,rs141727415,7,32639796,T,C:0-50	46	96.0	0	50	50	rs141727415
chrX	42413611	42413661	seqA,rs141727415,7,32639796,T,C:0-50	46	96.0	0	50	50	rs141727415
chrX	48257035	48257085	seqA,rs141727415,7,32639796,T,C:0-50	46	96.0	0	50	50	rs141727415
chrX	49708269	49708319	seqA,rs141727415,7,32639796,T,C:0-50	46	96.0	0	50	50	rs141727415
chrX	57851637	57851687	seqA,rs141727415,7,32639796,T,C:0-50	46	96.0	0	50	50	rs141727415
chrX	58007314	58007364	seqA,rs141727415,7,32639796,T,C:0-50	46	96.0	0	50	50	rs141727415
chrX	64834005	64834055	seqA,rs141727415,7,32639796,T,C:0-50	46	96.0	0	50	50	rs141727415
chrX	65133448	65133498	seqA,rs141727415,7,32639796,T,C:0-50	46	96.0	0	50	50	rs141727415
chrY	5343880	5343930	seqA,rs141729458,13,48885679,A,G:0-50	42	92.0	0	50	50	rs141729458
chrY	28737514	28737561	seqA,rs141729458,13,48885679,A,G:3-50	39	91.5	3	50	47	rs141729458
chrY	13413655	13413697	seqA,rs141729458,13,48885679,A,G:8-50	38	95.3	8	50	42	rs141729458
chrY	4717244	4717283	seqA,rs141729458,13,48885679,A,G:4-43	33	92.4	4	43	39	rs141729458
chrX	132242144	132242194	seqA,rs141729458,13,48885679,A,G:0-50	42	92.0	0	50	50	rs141729458
chrX	44446301	44446347	seqA,rs141729458,13,48885679,A,G:4-50	40	93.5	4	50	46	rs141729458
chrX	76735134	76735184	seqA,rs141729458,13,48885679,A,G:0-50	40	90.0	0	50	50	rs141729458
chrX	91619326	91619372	seqA,rs141729458,13,48885679,A,G:4-50	40	93.5	4	50	46	rs141729458
chrX	128142811	128142857	seqA,rs141729458,13,48885679,A,G:4-50	40	93.5	4	50	46	rs141729458
chrX	6610556	6610599	seqA,rs141729458,13,48885679,A,G:7-50	39	95.4	7	50	43	rs141729458
chrX	21514140	21514186	seqA,rs141729458,13,48885679,A,G:4-50	38	91.4	4	50	46	rs141729458
chrX	135705016	135705062	seqA,rs141729458,13,48885679,A,G:4-50	38	91.4	4	50	46	rs141729458
chrX	4269666	4269709	seqA,rs141729458,13,48885679,A,G:7-50	37	93.1	7	50	43	rs141729458
chrX	38640605	38640649	seqA,rs141729458,13,48885679,A,G:6-50	36	91.0	6	50	44	rs141729458
chrX	46426575	46426619	seqA,rs141729458,13,48885679,A,G:4-48	36	91.0	4	48	44	rs141729458
chrX	64309185	64309231	seqA,rs141729458,13,48885679,A,G:4-50	36	89.2	4	50	46	rs141729458
chrX	66525938	66525984	seqA,rs141729458,13,48885679,A,G:4-50	36	89.2	4	50	46	rs141729458
chrX	57435284	57435520	seqA,rs141729458,13,48885679,A,G:0-42	39	97.7	0	42	42	rs141729458
chrX	101245792	101245831	seqA,rs141729458,13,48885679,A,G:7-46	35	94.9	7	46	39	rs141729458
chrX	136465472	136465515	seqA,rs141729458,13,48885679,A,G:7-50	35	90.7	7	50	43	rs141729458
chrY	4160814	4160842	seqA,rs141729458,13,48885679,A,G:22-50	24	92.9	22	50	28	rs141729458
chrX	103955806	103955855	seqA,rs141729458,13,48885679,A,G:1-50	45	96.0	1	50	49	rs141729458
chrX	9052756	9052802	seqA,rs141729458,13,48885679,A,G:4-50	42	95.7	4	50	46	rs141729458
chrX	96321330	96321376	seqA,rs141729458,13,48885679,A,G:4-50	42	95.7	4	50	46	rs141729458
chrX	107717591	107717641	seqA,rs141729458,13,48885679,A,G:0-50	42	92.0	0	50	50	rs141729458
chrX	133485778	133485828	seqA,rs141729458,13,48885679,A,G:0-50	42	92.0	0	50	50	rs141729458
chrX	22743286	22743332	seqA,rs141729458,13,48885679,A,G:4-50	40	93.5	4	50	46	rs141729458
chrX	27261801	27261847	seqA,rs141729458,13,48885679,A,G:4-50	40	93.5	4	50	46	rs141729458
chrX	55791051	55791097	seqA,rs141729458,13,48885679,A,G:4-50	40	93.5	4	50	46	rs141729458
chrX	76828701	76828747	seqA,rs141729458,13,48885679,A,G:4-50	40	93.5	4	50	46	rs141729458
chrX	87293174	87293220	seqA,rs141729458,13,48885679,A,G:4-50	40	93.5	4	50	46	rs141729458
chrX	116346057	116346107	seqA,rs141729458,13,48885679,A,G:0-50	40	90.0	0	50	50	rs141729458
chrX	117022822	117022868	seqA,rs141729458,13,48885679,A,G:4-50	40	93.5	4	50	46	rs141729458
chrX	19976722	19976765	seqA,rs141729458,13,48885679,A,G:7-50	39	95.4	7	50	43	rs141729458
chrX	45421969	45422015	seqA,rs141729458,13,48885679,A,G:4-50	38	91.4	4	50	46	rs141729458
chrX	73311691	73311733	seqA,rs141729458,13,48885679,A,G:6-48	38	95.3	6	48	42	rs141729458
chrX	81248111	81248155	seqA,rs141729458,13,48885679,A,G:6-50	38	93.2	6	50	44	rs141729458
chrY	162679	162903	seqA,rs141729522,0,0,T,C:0-50	49	100.0	0	50	50	rs141729522
chrY	458217	458267	seqA,rs141729522,0,0,T,C:0-50	44	94.0	0	50	50	rs141729522
chrY	4414370	4414420	seqA,rs141729522,0,0,T,C:0-50	44	94.0	0	50	50	rs141729522
chrY	5515748	5515798	seqA,rs141729522,0,0,T,C:0-50	44	94.0	0	50	50	rs141729522
chrY	747445	747490	seqA,rs141729522,0,0,T,C:0-45	43	97.8	0	45	45	rs141729522
chrY	25575002	25575047	seqA,rs141729522,0,0,T,C:0-45	43	97.8	0	45	45	rs141729522
chrY	1719113	1719163	seqA,rs141729522,0,0,T,C:0-50	42	92.0	0	50	50	rs141729522
chrY	2073994	2074038	seqA,rs141729522,0,0,T,C:6-50	42	97.8	6	50	44	rs141729522
chrY	28720339	28720434	seqA,rs141729522,0,0,T,C:0-50	45	96.0	0	50	50	rs141729522
chrY	5093917	5094297	seqA,rs141729522,0,0,T,C:0-45	44	100.0	0	45	45	rs141729522
chrY	20570425	20570469	seqA,rs141729522,0,0,T,C:0-44	40	95.5	0	44	44	rs141729522
chrY	25170266	25170310	seqA,rs141729522,0,0,T,C:1-45	40	95.5	1	45	44	rs141729522
chrY	375506	375549	seqA,rs141729522,0,0,T,C:7-50	39	95.4	7	50	43	rs141729522
chrY	122104	122145	seqA,rs141729522,0,0,T,C:0-41	37	95.2	0	41	41	rs141729522
chrY	979135	979176	seqA,rs141729522,0,0,T,C:0-41	37	95.2	0	41	41	rs141729522
chrY	1452414	1452464	seqA,rs141729522,0,0,T,C:0-46	39	93.5	0	46	46	rs141729522
chrX	70564709	70564759	seqA,rs141729522,0,0,T,C:0-50	48	98.0	0	50	50	rs141729522
chrX	71295983	71296033	seqA,rs141729522,0,0,T,C:0-50	48	98.0	0	50	50	rs141729522
chrX	123101316	123101366	seqA,rs141729522,0,0,T,C:0-50	48	98.0	0	50	50	rs141729522
chrX	147189593	147189643	seqA,rs141729522,0,0,T,C:0-50	48	98.0	0	50	50	rs141729522
chrX	40971299	40971348	seqA,rs141729522,0,0,T,C:1-50	47	98.0	1	50	49	rs141729522
chrX	10668062	10668112	seqA,rs141729522,0,0,T,C:0-50	46	96.0	0	50	50	rs141729522
chrX	27888542	27888592	seqA,rs141729522,0,0,T,C:0-50	46	96.0	0	50	50	rs141729522
chrX	41270311	41270361	seqA,rs141729522,0,0,T,C:0-50	46	96.0	0	50	50	rs141729522
chrX	43213459	43213509	seqA,rs141729522,0,0,T,C:0-50	46	96.0	0	50	50	rs141729522
chrX	54092240	54092290	seqA,rs141729522,0,0,T,C:0-50	46	96.0	0	50	50	rs141729522
chrX	62434833	62434883	seqA,rs141729522,0,0,T,C:0-50	46	96.0	0	50	50	rs141729522
chrX	70624387	70624437	seqA,rs141729522,0,0,T,C:0-50	46	96.0	0	50	50	rs141729522
chrX	74679910	74679960	seqA,rs141729522,0,0,T,C:0-50	46	96.0	0	50	50	rs141729522
chrX	120231111	120231161	seqA,rs141729522,0,0,T,C:0-50	46	96.0	0	50	50	rs141729522
chrX	133348596	133348646	seqA,rs141729522,0,0,T,C:0-50	46	96.0	0	50	50	rs141729522
chrX	137278304	137278354	seqA,rs141729522,0,0,T,C:0-50	46	96.0	0	50	50	rs141729522
chrY	4375909	4375959	seqA,rs141729522,0,0,T,C:0-50	48	98.0	0	50	50	rs141729522
chrY	2520582	2520632	seqA,rs141729522,0,0,T,C:0-50	46	96.0	0	50	50	rs141729522
chrY	2693241	2693291	seqA,rs141729522,0,0,T,C:0-50	46	96.0	0	50	50	rs141729522
chrY	5147208	5147258	seqA,rs141729522,0,0,T,C:0-50	46	96.0	0	50	50	rs141729522
chrY	1988151	1988201	seqA,rs141729522,0,0,T,C:0-50	44	94.0	0	50	50	rs141729522
chrY	2242546	2242596	seqA,rs141729522,0,0,T,C:0-50	44	94.0	0	50	50	rs141729522
chrY	28387866	28387911	seqA,rs141729522,0,0,T,C:0-45	43	97.8	0	45	45	rs141729522
chrY	160193	160237	seqA,rs141729522,0,0,T,C:6-50	40	95.5	6	50	44	rs141729522
chrY	19609302	19609346	seqA,rs141729522,0,0,T,C:0-44	40	95.5	0	44	44	rs141729522
chrY	27158346	27158390	seqA,rs141729522,0,0,T,C:1-45	40	95.5	1	45	44	rs141729522
chrY	848810	848859	seqA,rs141729522,0,0,T,C:1-50	39	89.8	1	50	49	rs141729522
chrY	885448	885491	seqA,rs141729522,0,0,T,C:7-50	39	95.4	7	50	43	rs141729522
chrY	1203466	1203509	seqA,rs141729522,0,0,T,C:7-50	39	95.4	7	50	43	rs141729522
chrY	1994962	1995005	seqA,rs141729522,0,0,T,C:7-50	39	95.4	7	50	43	rs141729522
chrY	2372505	2372593	seqA,rs141729522,0,0,T,C:7-50	42	100.0	7	50	43	rs141729522
chrY	1208499	1208848	seqA,rs141729522,0,0,T,C:7-50	42	100.0	7	50	43	rs141729522
chrX	66323024	66323074	seqA,rs141729522,0,0,T,C:0-50	50	100.0	0	50	50	rs141729522
chrX	3015838	3015888	seqA,rs141729522,0,0,T,C:0-50	48	98.0	0	50	50	rs141729522
chrX	12696711	12696761	seqA,rs141729522,0,0,T,C:0-50	48	98.0	0	50	50	rs141729522
chrX	23694012	23694062	seqA,rs141729522,0,0,T,C:0-50	48	98.0	0	50	50	rs141729522
chrX	23983227	23983277	seqA,rs141729522,0,0,T,C:0-50	48	98.0	0	50	50	rs141729522
chrX	27974777	27974827	seqA,rs141729522,0,0,T,C:0-50	48	98.0	0	50	50	rs141729522
chrX	122694762	122694812	seqA,rs141729522,0,0,T,C:0-50	48	98.0	0	50	50	rs141729522
chrX	148901698	148901748	seqA,rs141729522,0,0,T,C:0-50	48	98.0	0	50	50	rs141729522
chrX	9662781	9662830	seqA,rs141729522,0,0,T,C:0-49	47	98.0	0	49	49	rs141729522
chrX	2570582	2570632	seqA,rs141729522,0,0,T,C:0-50	46	96.0	0	50	50	rs141729522
chrX	18451439	18451489	seqA,rs141729522,0,0,T,C:0-50	46	96.0	0	50	50	rs141729522
chrX	20118906	20118956	seqA,rs141729522,0,0,T,C:0-50	46	96.0	0	50	50	rs141729522
chrX	30508893	30508943	seqA,rs141729522,0,0,T,C:0-50	46	96.0	0	50	50	rs141729522
chrX	47718256	47718306	seqA,rs141729522,0,0,T,C:0-50	46	96.0	0	50	50	rs141729522
chrX	48908266	48908316	seqA,rs141729522,0,0,T,C:0-50	46	96.0	0	50	50	rs141729522
chrX	62383411	62383461	seqA,rs141729522,0,0,T,C:0-50	46	96.0	0	50	50	rs141729522
chrX	105739912	105739945	seqA,rs1417303,1,237126385,A,C:0-33	31	97.0	0	33	33	rs1417303
chrX	101404087	101404124	seqA,rs1417303,1,237126385,A,C:3-45	26	78.6	3	45	42	rs1417303
chrX	141391800	141391838	seqA,rs1417303,1,237126385,A,C:1-39	34	94.8	1	39	38	rs1417303
chrX	52522195	52522231	seqA,rs1417303,1,237126385,A,C:3-39	32	94.5	3	39	36	rs1417303
chrX	52249252	52249288	seqA,rs1417303,1,237126385,A,C:3-39	32	94.5	3	39	36	rs1417303
chrX	45688690	45688727	seqA,rs1417303,1,237126385,A,C:2-39	31	91.9	2	39	37	rs1417303
chrY	494454	494500	seqA,rs141731345,3,47964411,A,G:0-46	40	93.5	0	46	46	rs141731345
chrY	1207635	1207681	seqA,rs141731345,3,47964411,A,G:0-48	41	88.9	0	48	48	rs141731345
chrY	1327790	1328291	seqA,rs141731345,3,47964411,A,G:0-50	44	96.0	0	50	50	rs141731345
chrY	15663905	15663949	seqA,rs141731345,3,47964411,A,G:0-46	39	88.4	0	46	46	rs141731345
chrY	1756006	1756340	seqA,rs141731345,3,47964411,A,G:6-46	37	97.5	6	46	40	rs141731345
chrY	15612372	15612409	seqA,rs141731345,3,47964411,A,G:11-49	34	91.7	11	49	38	rs141731345
chrY	18937283	18937315	seqA,rs141731345,3,47964411,A,G:16-48	28	93.8	16	48	32	rs141731345
chrY	369676	369703	seqA,rs141731345,3,47964411,A,G:23-50	25	96.3	23	50	27	rs141731345
chrY	3158814	3158835	seqA,rs141731345,3,47964411,A,G:25-46	21	100.0	25	46	21	rs141731345
chrY	369964	369986	seqA,rs141731345,3,47964411,A,G:0-22	20	95.5	0	22	22	rs141731345
chrX	51902588	51902637	seqA,rs141731345,3,47964411,A,G:0-49	43	93.9	0	49	49	rs141731345
chrX	34779889	34779938	seqA,rs141731345,3,47964411,A,G:0-50	44	91.7	0	50	50	rs141731345
chrX	48920546	48920593	seqA,rs141731345,3,47964411,A,G:0-48	44	93.5	0	48	48	rs141731345
chrX	135087662	135087710	seqA,rs141731345,3,47964411,A,G:0-50	43	89.4	0	50	50	rs141731345
chrX	544454	544500	seqA,rs141731345,3,47964411,A,G:0-46	40	93.5	0	46	46	rs141731345
chrX	41912637	41912685	seqA,rs141731345,3,47964411,A,G:0-48	40	91.7	0	48	48	rs141731345
chrX	45308366	45308411	seqA,rs141731345,3,47964411,A,G:0-47	42	91.0	0	47	47	rs141731345
chrX	63561181	63561228	seqA,rs141731345,3,47964411,A,G:0-49	42	89.2	0	49	49	rs141731345
chrX	1257635	1257681	seqA,rs141731345,3,47964411,A,G:0-48	41	88.9	0	48	48	rs141731345
chrX	16692782	16692830	seqA,rs141731345,3,47964411,A,G:0-49	41	87.5	0	49	49	rs141731345
chrX	43409618	43409666	seqA,rs141731345,3,47964411,A,G:0-50	41	87.3	0	50	50	rs141731345
chrX	117666564	117666611	seqA,rs141731345,3,47964411,A,G:0-47	39	91.5	0	47	47	rs141731345
chrX	1377790	1378291	seqA,rs141731345,3,47964411,A,G:0-50	44	96.0	0	50	50	rs141731345
chrX	72071795	72071838	seqA,rs141731345,3,47964411,A,G:0-45	40	90.5	0	45	45	rs141731345
chrX	106443671	106443716	seqA,rs141731345,3,47964411,A,G:0-47	40	88.7	0	47	47	rs141731345
chrX	24129301	24129593	seqA,rs141731345,3,47964411,A,G:0-48	44	97.9	0	48	48	rs141731345
chrY	432258	432304	seqA,rs141731345,3,47964411,A,G:0-47	43	93.4	0	47	47	rs141731345
chrY	59216529	59216578	seqA,rs141731345,3,47964411,A,G:0-47	42	95.7	0	47	47	rs141731345
chrY	1998367	1998411	seqA,rs141731345,3,47964411,A,G:0-47	39	86.1	0	47	47	rs141731345
chrY	2265190	2265229	seqA,rs141731345,3,47964411,A,G:6-46	31	91.0	6	46	40	rs141731345
chrY	3033079	3033111	seqA,rs141731345,3,47964411,A,G:15-50	29	83.9	15	50	35	rs141731345
chrX	54089602	54089652	seqA,rs141731345,3,47964411,A,G:0-50	42	92.0	0	50	50	rs141731345
chrX	70749070	70749117	seqA,rs141731345,3,47964411,A,G:0-48	44	93.5	0	48	48	rs141731345
chrX	482258	482304	seqA,rs141731345,3,47964411,A,G:0-47	43	93.4	0	47	47	rs141731345
chrX	18923438	18923489	seqA,rs141731345,3,47964411,A,G:0-50	43	93.9	0	50	50	rs141731345
chrX	106892136	106892183	seqA,rs141731345,3,47964411,A,G:0-50	44	87.3	0	50	50	rs141731345
chrX	123009682	123009730	seqA,rs141731345,3,47964411,A,G:0-50	43	89.4	0	50	50	rs141731345
chrX	3055963	3056008	seqA,rs141731345,3,47964411,A,G:0-46	42	91.2	0	46	46	rs141731345
chrX	129755736	129755781	seqA,rs141731345,3,47964411,A,G:2-49	42	91.0	2	49	47	rs141731345
chrX	155113523	155113572	seqA,rs141731345,3,47964411,A,G:0-47	42	95.7	0	47	47	rs141731345
chrX	54394663	54394712	seqA,rs141731345,3,47964411,A,G:0-49	39	89.8	0	49	49	rs141731345
chrX	117503581	117503627	seqA,rs141731345,3,47964411,A,G:0-47	41	91.2	0	47	47	rs141731345
chrX	33266307	33266354	seqA,rs141731345,3,47964411,A,G:0-48	40	89.2	0	48	48	rs141731345
chrX	33290150	33290195	seqA,rs141731345,3,47964411,A,G:0-47	40	88.7	0	47	47	rs141731345
chrX	72088656	72088699	seqA,rs141731345,3,47964411,A,G:0-45	40	90.5	0	45	45	rs141731345
chrX	2048367	2048411	seqA,rs141731345,3,47964411,A,G:0-47	39	86.1	0	47	47	rs141731345
chrX	120228387	120228434	seqA,rs141731345,3,47964411,A,G:0-48	38	87.0	0	48	48	rs141731345
chrY	2990119	2990168	seqA,rs141731436,14,87281872,A,G:0-49	37	87.8	0	49	49	rs141731436
chrY	22201615	22202108	seqA,rs141731436,14,87281872,A,G:0-50	41	92.0	0	50	50	rs141731436
chrY	3695450	3695490	seqA,rs141731436,14,87281872,A,G:10-50	34	92.5	10	50	40	rs141731436
chrY	2274369	2274408	seqA,rs141731436,14,87281872,A,G:10-49	33	92.4	10	49	39	rs141731436
chrY	3174282	3174329	seqA,rs141731436,14,87281872,A,G:0-50	36	78.8	0	50	50	rs141731436
chrY	23373249	23373289	seqA,rs141731436,14,87281872,A,G:10-50	32	90.0	10	50	40	rs141731436
chrY	21616467	21616500	seqA,rs141731436,14,87281872,A,G:17-50	29	94.0	17	50	33	rs141731436
chrY	9942426	9942456	seqA,rs141731436,14,87281872,A,G:10-40	28	96.7	10	40	30	rs141731436
chrY	2951334	2951371	seqA,rs141731436,14,87281872,A,G:13-50	27	86.5	13	50	37	rs141731436
chrY	4614831	4614861	seqA,rs141731436,14,87281872,A,G:20-50	26	93.4	20	50	30	rs141731436
chrY	15824253	15824274	seqA,rs141731436,14,87281872,A,G:12-33	21	100.0	12	33	21	rs141731436
chrY	16412343	16412363	seqA,rs141731436,14,87281872,A,G:5-25	20	100.0	5	25	20	rs141731436
chrX	27409791	27409841	seqA,rs141731436,14,87281872,A,G:0-50	46	96.0	0	50	50	rs141731436
chrX	112625861	112625911	seqA,rs141731436,14,87281872,A,G:0-50	46	96.0	0	50	50	rs141731436
chrX	32623906	32623955	seqA,rs141731436,14,87281872,A,G:1-50	45	96.0	1	50	49	rs141731436
chrX	18149156	18149206	seqA,rs141731436,14,87281872,A,G:0-50	44	94.0	0	50	50	rs141731436
chrX	21079595	21079645	seqA,rs141731436,14,87281872,A,G:0-50	44	94.0	0	50	50	rs141731436
chrX	25857321	25857371	seqA,rs141731436,14,87281872,A,G:0-50	44	94.0	0	50	50	rs141731436
chrX	50930987	50931037	seqA,rs141731436,14,87281872,A,G:0-50	44	94.0	0	50	50	rs141731436
chrX	55608063	55608113	seqA,rs141731436,14,87281872,A,G:0-50	44	94.0	0	50	50	rs141731436
chrX	114119110	114119160	seqA,rs141731436,14,87281872,A,G:0-50	44	94.0	0	50	50	rs141731436
chrX	127393714	127393764	seqA,rs141731436,14,87281872,A,G:0-50	44	94.0	0	50	50	rs141731436
chrX	131474665	131474715	seqA,rs141731436,14,87281872,A,G:0-50	44	94.0	0	50	50	rs141731436
chrX	141900478	141900528	seqA,rs141731436,14,87281872,A,G:0-50	44	94.0	0	50	50	rs141731436
chrX	140542142	140542191	seqA,rs141731436,14,87281872,A,G:0-49	43	93.9	0	49	49	rs141731436
chrX	11935253	11935303	seqA,rs141731436,14,87281872,A,G:0-50	42	92.0	0	50	50	rs141731436
chrX	18317715	18317765	seqA,rs141731436,14,87281872,A,G:0-50	42	92.0	0	50	50	rs141731436
chrX	21004971	21005021	seqA,rs141731436,14,87281872,A,G:0-50	42	92.0	0	50	50	rs141731436
chrY	3528380	3528430	seqA,rs141731436,14,87281872,A,G:0-50	44	94.0	0	50	50	rs141731436
chrY	4765505	4765555	seqA,rs141731436,14,87281872,A,G:0-50	42	92.0	0	50	50	rs141731436
chrY	17310828	17310877	seqA,rs141731436,14,87281872,A,G:0-47	44	97.9	0	47	47	rs141731436
chrY	6669694	6669744	seqA,rs141731436,14,87281872,A,G:0-50	40	90.0	0	50	50	rs141731436
chrY	6564794	6564834	seqA,rs141731436,14,87281872,A,G:0-40	34	92.5	0	40	40	rs141731436
chrY	6549018	6549058	seqA,rs141731436,14,87281872,A,G:0-40	34	92.5	0	40	40	rs141731436
chrY	4039546	4039586	seqA,rs141731436,14,87281872,A,G:10-50	34	92.5	10	50	40	rs141731436
chrY	5052710	5052748	seqA,rs141731436,14,87281872,A,G:12-50	32	92.2	12	50	38	rs141731436
chrY	8669107	8669140	seqA,rs141731436,14,87281872,A,G:0-33	27	91.0	0	33	33	rs141731436
chrY	15220834	15220857	seqA,rs141731436,14,87281872,A,G:10-33	23	100.0	10	33	23	rs141731436
chrY	6452036	6452059	seqA,rs141731436,14,87281872,A,G:10-33	23	100.0	10	33	23	rs141731436
chrX	6298182	6298232	seqA,rs141731436,14,87281872,A,G:0-50	44	94.0	0	50	50	rs141731436
chrX	21286900	21286950	seqA,rs141731436,14,87281872,A,G:0-50	44	94.0	0	50	50	rs141731436
chrX	28245484	28245534	seqA,rs141731436,14,87281872,A,G:0-50	44	94.0	0	50	50	rs141731436
chrX	35775761	35775811	seqA,rs141731436,14,87281872,A,G:0-50	44	94.0	0	50	50	rs141731436
chrX	89257730	89257780	seqA,rs141731436,14,87281872,A,G:0-50	44	94.0	0	50	50	rs141731436
chrX	134177111	134177161	seqA,rs141731436,14,87281872,A,G:0-50	44	94.0	0	50	50	rs141731436
chrX	6635959	6636011	seqA,rs141731436,14,87281872,A,G:0-50	45	96.0	0	50	50	rs141731436
chrX	20853873	20853923	seqA,rs141731436,14,87281872,A,G:0-50	42	92.0	0	50	50	rs141731436
chrX	25269199	25269249	seqA,rs141731436,14,87281872,A,G:0-50	42	92.0	0	50	50	rs141731436
chrX	55399308	55399358	seqA,rs141731436,14,87281872,A,G:0-50	42	92.0	0	50	50	rs141731436
chrX	57334782	57334832	seqA,rs141731436,14,87281872,A,G:0-50	42	92.0	0	50	50	rs141731436
chrX	70863927	70863977	seqA,rs141731436,14,87281872,A,G:0-50	42	92.0	0	50	50	rs141731436
chrX	74881083	74881133	seqA,rs141731436,14,87281872,A,G:0-50	42	92.0	0	50	50	rs141731436
chrX	77591989	77592039	seqA,rs141731436,14,87281872,A,G:0-50	42	92.0	0	50	50	rs141731436
chrX	83292783	83292833	seqA,rs141731436,14,87281872,A,G:0-50	42	92.0	0	50	50	rs141731436
chrX	87248658	87248708	seqA,rs141731436,14,87281872,A,G:0-50	42	92.0	0	50	50	rs141731436
chrX	136219176	136219196	seqA,rs141731557,0,0,A,G:29-49	20	100.0	29	49	20	rs141731557
chrY	15396040	15396066	seqA,rs141731557,0,0,A,G:22-50	23	80.8	22	50	28	rs141731557
chrX	84202141	84202167	seqA,rs141731557,0,0,A,G:22-50	23	80.8	22	50	28	rs141731557
chrX	62631235	62631261	seqA,rs141731557,0,0,A,G:22-50	23	80.8	22	50	28	rs141731557
chrY	2865720	2865770	seqA,rs141731696,0,0,A,G:0-50	44	94.0	0	50	50	rs141731696
chrY	3490446	3490496	seqA,rs141731696,0,0,A,G:0-50	44	94.0	0	50	50	rs141731696
chrY	15931554	15931604	seqA,rs141731696,0,0,A,G:0-50	44	94.0	0	50	50	rs141731696
chrY	16700856	16700906	seqA,rs141731696,0,0,A,G:0-50	44	94.0	0	50	50	rs141731696
chrY	16709111	16709161	seqA,rs141731696,0,0,A,G:0-50	44	94.0	0	50	50	rs141731696
chrY	22084674	22084724	seqA,rs141731696,0,0,A,G:0-50	44	94.0	0	50	50	rs141731696
chrY	23838025	23838073	seqA,rs141731696,0,0,A,G:2-50	44	95.9	2	50	48	rs141731696
chrY	25230938	25230984	seqA,rs141731696,0,0,A,G:4-50	44	97.9	4	50	46	rs141731696
chrY	26864682	26864728	seqA,rs141731696,0,0,A,G:4-50	44	97.9	4	50	46	rs141731696
chrY	6790227	6790276	seqA,rs141731696,0,0,A,G:0-49	43	93.9	0	49	49	rs141731696
chrY	14815504	14815553	seqA,rs141731696,0,0,A,G:0-49	43	93.9	0	49	49	rs141731696
chrY	27245250	27245299	seqA,rs141731696,0,0,A,G:0-49	43	93.9	0	49	49	rs141731696
chrY	6534116	6534162	seqA,rs141731696,0,0,A,G:4-50	42	95.7	4	50	46	rs141731696
chrY	19465579	19465628	seqA,rs141731696,0,0,A,G:0-49	41	91.9	0	49	49	rs141731696
chrY	26032470	26032519	seqA,rs141731696,0,0,A,G:0-49	41	91.9	0	49	49	rs141731696
chrY	6806988	6807034	seqA,rs141731696,0,0,A,G:4-50	40	93.5	4	50	46	rs141731696
chrX	6607898	6607948	seqA,rs141731696,0,0,A,G:0-50	48	98.0	0	50	50	rs141731696
chrX	45523474	45523522	seqA,rs141731696,0,0,A,G:2-50	48	100.0	2	50	48	rs141731696
chrX	45561371	45561419	seqA,rs141731696,0,0,A,G:2-50	48	100.0	2	50	48	rs141731696
chrX	87063113	87063163	seqA,rs141731696,0,0,A,G:0-50	48	98.0	0	50	50	rs141731696
chrX	102371300	102371350	seqA,rs141731696,0,0,A,G:0-50	48	98.0	0	50	50	rs141731696
chrX	145127146	145127196	seqA,rs141731696,0,0,A,G:0-50	48	98.0	0	50	50	rs141731696
chrX	150730524	150730571	seqA,rs141731696,0,0,A,G:3-50	47	100.0	3	50	47	rs141731696
chrX	8112641	8112687	seqA,rs141731696,0,0,A,G:4-50	46	100.0	4	50	46	rs141731696
chrX	34113782	34113832	seqA,rs141731696,0,0,A,G:0-50	46	96.0	0	50	50	rs141731696
chrX	49927046	49927096	seqA,rs141731696,0,0,A,G:0-50	46	96.0	0	50	50	rs141731696
chrX	88000794	88000844	seqA,rs141731696,0,0,A,G:0-50	46	96.0	0	50	50	rs141731696
chrX	98626542	98626588	seqA,rs141731696,0,0,A,G:4-50	46	100.0	4	50	46	rs141731696
chrX	105586315	105586365	seqA,rs141731696,0,0,A,G:0-50	46	96.0	0	50	50	rs141731696
chrX	112097559	112097605	seqA,rs141731696,0,0,A,G:4-50	46	100.0	4	50	46	rs141731696
chrX	120564691	120564741	seqA,rs141731696,0,0,A,G:0-50	46	96.0	0	50	50	rs141731696
chrX	124288746	124288792	seqA,rs141731696,0,0,A,G:4-50	46	100.0	4	50	46	rs141731696
chrY	16422169	16422219	seqA,rs141731696,0,0,A,G:0-50	48	98.0	0	50	50	rs141731696
chrY	8807533	8807579	seqA,rs141731696,0,0,A,G:4-50	46	100.0	4	50	46	rs141731696
chrY	8848443	8848493	seqA,rs141731696,0,0,A,G:0-50	46	96.0	0	50	50	rs141731696
chrY	16000886	16000936	seqA,rs141731696,0,0,A,G:0-50	46	96.0	0	50	50	rs141731696
chrY	17380007	17380053	seqA,rs141731696,0,0,A,G:4-50	46	100.0	4	50	46	rs141731696
chrY	21513966	21514013	seqA,rs141731696,0,0,A,G:3-50	45	97.9	3	50	47	rs141731696
chrY	16540993	16541043	seqA,rs141731696,0,0,A,G:0-50	44	94.0	0	50	50	rs141731696
chrY	23570151	23570202	seqA,rs141731696,0,0,A,G:0-50	45	96.0	0	50	50	rs141731696
chrY	25482013	25482165	seqA,rs141731696,0,0,A,G:0-50	47	98.0	0	50	50	rs141731696
chrY	27097672	27097824	seqA,rs141731696,0,0,A,G:0-50	47	98.0	0	50	50	rs141731696
chrY	10186	10368	seqA,rs141731696,0,0,A,G:0-50	47	98.0	0	50	50	rs141731696
chrY	25083341	25083390	seqA,rs141731696,0,0,A,G:0-49	43	93.9	0	49	49	rs141731696
chrY	26717088	26717137	seqA,rs141731696,0,0,A,G:0-49	43	93.9	0	49	49	rs141731696
chrY	3967996	3968046	seqA,rs141731696,0,0,A,G:0-50	42	92.0	0	50	50	rs141731696
chrY	9025170	9025216	seqA,rs141731696,0,0,A,G:4-50	42	95.7	4	50	46	rs141731696
chrY	16618434	16618480	seqA,rs141731696,0,0,A,G:4-50	42	95.7	4	50	46	rs141731696
chrX	26223940	26223990	seqA,rs141731696,0,0,A,G:0-50	48	98.0	0	50	50	rs141731696
chrX	116382288	116382338	seqA,rs141731696,0,0,A,G:0-50	48	98.0	0	50	50	rs141731696
chrX	116904004	116904054	seqA,rs141731696,0,0,A,G:0-50	48	98.0	0	50	50	rs141731696
chrX	138403875	138403925	seqA,rs141731696,0,0,A,G:0-50	48	98.0	0	50	50	rs141731696
chrX	16594598	16594648	seqA,rs141731696,0,0,A,G:0-50	46	96.0	0	50	50	rs141731696
chrX	62406526	62406572	seqA,rs141731696,0,0,A,G:4-50	46	100.0	4	50	46	rs141731696
chrX	106441697	106441747	seqA,rs141731696,0,0,A,G:0-50	46	96.0	0	50	50	rs141731696
chrX	132179534	132179686	seqA,rs141731696,0,0,A,G:0-50	49	100.0	0	50	50	rs141731696
chrX	134460563	134460613	seqA,rs141731696,0,0,A,G:0-50	46	96.0	0	50	50	rs141731696
chrX	35518449	35518494	seqA,rs141731696,0,0,A,G:0-45	45	100.0	0	45	45	rs141731696
chrX	118468580	118468627	seqA,rs141731696,0,0,A,G:3-50	45	97.9	3	50	47	rs141731696
chrX	39135749	39135901	seqA,rs141731696,0,0,A,G:0-50	47	98.0	0	50	50	rs141731696
chrX	68637654	68637704	seqA,rs141731696,0,0,A,G:0-50	44	94.0	0	50	50	rs141731696
chrX	78712122	78712168	seqA,rs141731696,0,0,A,G:4-50	44	97.9	4	50	46	rs141731696
chrX	89777173	89777223	seqA,rs141731696,0,0,A,G:0-50	44	94.0	0	50	50	rs141731696
chrX	116529709	116529759	seqA,rs141731696,0,0,A,G:0-50	44	94.0	0	50	50	rs141731696
chrX	42921698	42921733	seqA,rs141732073,15,26131240,T,C:1-50	26	66.7	1	50	49	rs141732073
chrY	1838285	1838326	seqA,rs141732136,15,64557724,A,G:0-41	29	85.4	0	41	41	rs141732136
chrY	22563064	22563092	seqA,rs141732136,15,64557724,A,G:23-50	22	92.6	23	50	27	rs141732136
chrY	3030604	3030651	seqA,rs141732136,15,64557724,A,G:0-48	29	90.7	0	48	48	rs141732136
chrY	16350003	16350052	seqA,rs141732136,15,64557724,A,G:0-48	28	96.7	0	48	48	rs141732136
chrX	22216974	22217024	seqA,rs141732136,15,64557724,A,G:0-50	42	92.0	0	50	50	rs141732136
chrX	55401185	55401236	seqA,rs141732136,15,64557724,A,G:0-50	43	94.0	0	50	50	rs141732136
chrX	3738720	3738771	seqA,rs141732136,15,64557724,A,G:0-50	41	92.0	0	50	50	rs141732136
chrX	56175045	56175096	seqA,rs141732136,15,64557724,A,G:0-50	41	92.0	0	50	50	rs141732136
chrX	64118564	64118615	seqA,rs141732136,15,64557724,A,G:0-50	41	92.0	0	50	50	rs141732136
chrX	80896394	80896443	seqA,rs141732136,15,64557724,A,G:0-48	41	93.8	0	48	48	rs141732136
chrX	100191640	100191689	seqA,rs141732136,15,64557724,A,G:0-48	41	93.8	0	48	48	rs141732136
chrX	8054535	8054583	seqA,rs141732136,15,64557724,A,G:0-47	40	93.7	0	47	47	rs141732136
chrX	94910005	94910052	seqA,rs141732136,15,64557724,A,G:0-46	39	93.5	0	46	46	rs141732136
chrX	102160259	102160310	seqA,rs141732136,15,64557724,A,G:0-50	39	90.0	0	50	50	rs141732136
chrX	121566990	121567039	seqA,rs141732136,15,64557724,A,G:0-48	39	91.7	0	48	48	rs141732136
chrX	142465175	142465224	seqA,rs141732136,15,64557724,A,G:0-48	39	91.7	0	48	48	rs141732136
chrX	3382428	3382468	seqA,rs141732136,15,64557724,A,G:0-40	36	95.0	0	40	40	rs141732136
chrX	5627655	5627706	seqA,rs141732136,15,64557724,A,G:0-50	37	88.0	0	50	50	rs141732136
chrX	19396501	19396548	seqA,rs141732136,15,64557724,A,G:2-48	37	91.4	2	48	46	rs141732136
chrX	23192760	23192811	seqA,rs141732136,15,64557724,A,G:0-50	40	93.5	0	50	50	rs141732136
chrY	3567653	3567702	seqA,rs141732136,15,64557724,A,G:0-48	41	93.8	0	48	48	rs141732136
chrY	3914254	3914292	seqA,rs141732136,15,64557724,A,G:0-38	32	92.2	0	38	38	rs141732136
chrX	55995180	55995231	seqA,rs141732136,15,64557724,A,G:0-50	45	96.0	0	50	50	rs141732136
chrX	114311461	114311511	seqA,rs141732136,15,64557724,A,G:1-50	44	96.0	1	50	49	rs141732136
chrX	73125005	73125056	seqA,rs141732136,15,64557724,A,G:0-50	43	94.0	0	50	50	rs141732136
chrX	4944462	4944511	seqA,rs141732136,15,64557724,A,G:0-48	41	93.8	0	48	48	rs141732136
chrX	18103338	18103387	seqA,rs141732136,15,64557724,A,G:2-50	41	93.8	2	50	48	rs141732136
chrX	18175001	18175052	seqA,rs141732136,15,64557724,A,G:0-50	41	92.0	0	50	50	rs141732136
chrX	30043680	30043731	seqA,rs141732136,15,64557724,A,G:0-50	41	92.0	0	50	50	rs141732136
chrX	144526041	144526092	seqA,rs141732136,15,64557724,A,G:0-50	41	92.0	0	50	50	rs141732136
chrX	18068350	18068401	seqA,rs141732136,15,64557724,A,G:0-50	39	90.0	0	50	50	rs141732136
chrX	38618252	38618301	seqA,rs141732136,15,64557724,A,G:0-48	39	91.7	0	48	48	rs141732136
chrX	55165237	55165286	seqA,rs141732136,15,64557724,A,G:0-48	39	91.7	0	48	48	rs141732136
chrX	56692693	56692742	seqA,rs141732136,15,64557724,A,G:0-48	39	91.7	0	48	48	rs141732136
chrX	78168175	78168226	seqA,rs141732136,15,64557724,A,G:0-50	39	90.0	0	50	50	rs141732136
chrX	80452458	80452507	seqA,rs141732136,15,64557724,A,G:0-48	39	91.7	0	48	48	rs141732136
chrX	93661434	93661486	seqA,rs141732136,15,64557724,A,G:0-50	40	92.0	0	50	50	rs141732136
chrX	95413850	95413901	seqA,rs141732136,15,64557724,A,G:0-50	39	90.0	0	50	50	rs141732136
chrY	2203028	2203174	seqA,rs141732365,15,71853474,A,G:0-50	45	96.0	0	50	50	rs141732365
chrY	19715759	19715804	seqA,rs141732365,15,71853474,A,G:0-45	41	95.6	0	45	45	rs141732365
chrY	23793298	23793347	seqA,rs141732365,15,71853474,A,G:1-50	39	89.8	1	50	49	rs141732365
chrY	4274929	4274975	seqA,rs141732365,15,71853474,A,G:0-44	40	97.7	0	44	44	rs141732365
chrY	26347683	26347726	seqA,rs141732365,15,71853474,A,G:0-43	37	93.1	0	43	43	rs141732365
chrY	21638847	21638892	seqA,rs141732365,15,71853474,A,G:0-45	35	88.9	0	45	45	rs141732365
chrY	20444135	20444171	seqA,rs141732365,15,71853474,A,G:10-46	34	97.3	10	46	36	rs141732365
chrY	170589	170617	seqA,rs141732365,15,71853474,A,G:22-50	26	96.5	22	50	28	rs141732365
chrY	19609358	19609479	seqA,rs141732365,15,71853474,A,G:21-50	28	100.0	21	50	29	rs141732365
chrY	14468784	14468820	seqA,rs141732365,15,71853474,A,G:0-44	29	71.5	0	44	44	rs141732365
chrY	18927423	18927447	seqA,rs141732365,15,71853474,A,G:21-45	24	100.0	21	45	24	rs141732365
chrX	24051707	24051757	seqA,rs141732365,15,71853474,A,G:0-50	46	96.0	0	50	50	rs141732365
chrX	96970338	96970388	seqA,rs141732365,15,71853474,A,G:0-50	46	96.0	0	50	50	rs141732365
chrX	127957812	127957862	seqA,rs141732365,15,71853474,A,G:0-50	46	96.0	0	50	50	rs141732365
chrX	41102202	41102252	seqA,rs141732365,15,71853474,A,G:0-50	44	94.0	0	50	50	rs141732365
chrX	99506199	99506249	seqA,rs141732365,15,71853474,A,G:0-50	44	94.0	0	50	50	rs141732365
chrX	134077073	134077123	seqA,rs141732365,15,71853474,A,G:0-50	44	94.0	0	50	50	rs141732365
chrX	8985578	8985623	seqA,rs141732365,15,71853474,A,G:0-45	43	97.8	0	45	45	rs141732365
chrX	9307349	9307401	seqA,rs141732365,15,71853474,A,G:0-50	45	96.0	0	50	50	rs141732365
chrX	48402078	48402123	seqA,rs141732365,15,71853474,A,G:0-45	43	97.8	0	45	45	rs141732365
chrX	111970484	111970529	seqA,rs141732365,15,71853474,A,G:0-45	43	97.8	0	45	45	rs141732365
chrX	146965517	146965562	seqA,rs141732365,15,71853474,A,G:0-45	43	97.8	0	45	45	rs141732365
chrX	2253028	2253174	seqA,rs141732365,15,71853474,A,G:0-50	45	96.0	0	50	50	rs141732365
chrX	28464439	28464490	seqA,rs141732365,15,71853474,A,G:0-50	43	94.0	0	50	50	rs141732365
chrX	38510524	38510574	seqA,rs141732365,15,71853474,A,G:0-50	42	92.0	0	50	50	rs141732365
chrX	69762837	69762980	seqA,rs141732365,15,71853474,A,G:0-50	45	96.0	0	50	50	rs141732365
chrX	105444847	105444989	seqA,rs141732365,15,71853474,A,G:0-50	45	96.0	0	50	50	rs141732365
chrY	3303075	3303144	seqA,rs141732365,15,71853474,A,G:0-50	47	98.0	0	50	50	rs141732365
chrY	16909337	16909387	seqA,rs141732365,15,71853474,A,G:0-50	44	94.0	0	50	50	rs141732365
chrY	1715617	1715759	seqA,rs141732365,15,71853474,A,G:0-50	45	96.0	0	50	50	rs141732365
chrY	20463968	20464013	seqA,rs141732365,15,71853474,A,G:0-45	41	95.6	0	45	45	rs141732365
chrY	9438279	9438323	seqA,rs141732365,15,71853474,A,G:0-44	40	95.5	0	44	44	rs141732365
chrY	19610280	19610349	seqA,rs141732365,15,71853474,A,G:0-50	43	94.0	0	50	50	rs141732365
chrY	27614705	27614748	seqA,rs141732365,15,71853474,A,G:0-43	37	93.1	0	43	43	rs141732365
chrY	1388954	1761632	seqA,rs141732365,15,71853474,A,G:0-45	40	95.6	0	45	45	rs141732365
chrY	20570292	20570413	seqA,rs141732365,15,71853474,A,G:21-50	28	100.0	21	50	29	rs141732365
chrY	28601878	28602383	seqA,rs141732365,15,71853474,A,G:21-50	28	100.0	21	50	29	rs141732365
chrX	34060699	34060749	seqA,rs141732365,15,71853474,A,G:0-50	46	96.0	0	50	50	rs141732365
chrX	113979052	113979102	seqA,rs141732365,15,71853474,A,G:0-50	46	96.0	0	50	50	rs141732365
chrX	78180023	78180073	seqA,rs141732365,15,71853474,A,G:0-50	44	94.0	0	50	50	rs141732365
chrX	97528947	97528997	seqA,rs141732365,15,71853474,A,G:0-50	44	94.0	0	50	50	rs141732365
chrX	37937679	37937724	seqA,rs141732365,15,71853474,A,G:0-45	43	97.8	0	45	45	rs141732365
chrX	112187514	112187559	seqA,rs141732365,15,71853474,A,G:0-45	43	97.8	0	45	45	rs141732365
chrX	129428802	129428847	seqA,rs141732365,15,71853474,A,G:0-45	43	97.8	0	45	45	rs141732365
chrX	1765617	1765759	seqA,rs141732365,15,71853474,A,G:0-50	45	96.0	0	50	50	rs141732365
chrX	15939213	15939263	seqA,rs141732365,15,71853474,A,G:0-50	42	92.0	0	50	50	rs141732365
chrX	40392218	40392268	seqA,rs141732365,15,71853474,A,G:0-50	42	92.0	0	50	50	rs141732365
chrX	70556270	70556359	seqA,rs141732365,15,71853474,A,G:0-50	45	96.0	0	50	50	rs141732365
chrX	109046939	109046989	seqA,rs141732365,15,71853474,A,G:0-50	42	92.0	0	50	50	rs141732365
chrX	132930139	132930183	seqA,rs141732365,15,71853474,A,G:0-44	42	97.8	0	44	44	rs141732365
chrX	32191656	32191699	seqA,rs141732365,15,71853474,A,G:0-43	41	97.7	0	43	43	rs141732365
chrX	50595397	50595447	seqA,rs141732365,15,71853474,A,G:0-50	40	90.0	0	50	50	rs141732365
chrX	84258253	84258297	seqA,rs141732365,15,71853474,A,G:0-44	40	95.5	0	44	44	rs141732365
chrY	1195758	1195808	seqA,rs141732401,0,0,A,C:0-50	44	94.0	0	50	50	rs141732401
chrY	28655509	28655559	seqA,rs141732401,0,0,A,C:0-50	40	90.0	0	50	50	rs141732401
chrY	1349193	1349220	seqA,rs141732401,0,0,A,C:11-38	27	100.0	11	38	27	rs141732401
chrX	15159433	15159484	seqA,rs141732401,0,0,A,C:0-50	47	98.0	0	50	50	rs141732401
chrX	44800098	44800148	seqA,rs141732401,0,0,A,C:0-50	46	96.0	0	50	50	rs141732401
chrX	71461484	71461534	seqA,rs141732401,0,0,A,C:0-50	46	96.0	0	50	50	rs141732401
chrX	1245758	1245808	seqA,rs141732401,0,0,A,C:0-50	44	94.0	0	50	50	rs141732401
chrX	12954903	12954953	seqA,rs141732401,0,0,A,C:0-50	44	94.0	0	50	50	rs141732401
chrX	133339387	133339437	seqA,rs141732401,0,0,A,C:0-50	44	94.0	0	50	50	rs141732401
chrX	87539032	87539081	seqA,rs141732401,0,0,A,C:0-49	43	93.9	0	49	49	rs141732401
chrX	71444414	71444463	seqA,rs141732401,0,0,A,C:0-49	43	93.9	0	49	49	rs141732401
chrX	85286662	85286712	seqA,rs141732401,0,0,A,C:0-50	42	92.0	0	50	50	rs141732401
chrX	13030894	13030944	seqA,rs141732401,0,0,A,C:0-50	42	92.0	0	50	50	rs141732401
chrX	123107512	123107561	seqA,rs141732401,0,0,A,C:0-49	39	89.8	0	49	49	rs141732401
chrX	3309862	3309912	seqA,rs141732401,0,0,A,C:0-50	38	88.0	0	50	50	rs141732401
chrX	48920408	48920444	seqA,rs141732401,0,0,A,C:0-36	32	94.5	0	36	36	rs141732401
chrX	1399193	1399220	seqA,rs141732401,0,0,A,C:11-38	27	100.0	11	38	27	rs141732401
chrY	2708075	2708107	seqA,rs141732401,0,0,A,C:0-32	30	96.9	0	32	32	rs141732401
chrY	21555398	21555433	seqA,rs141732401,0,0,A,C:0-36	30	85.8	0	36	36	rs141732401
chrX	41372106	41372156	seqA,rs141732401,0,0,A,C:0-50	46	96.0	0	50	50	rs141732401
chrX	118779509	118779559	seqA,rs141732401,0,0,A,C:0-50	44	94.0	0	50	50	rs141732401
chrX	119036803	119036853	seqA,rs141732401,0,0,A,C:0-50	40	90.0	0	50	50	rs141732401
chrX	95082078	95082128	seqA,rs141732401,0,0,A,C:0-50	40	90.0	0	50	50	rs141732401
chrX	79403329	79403366	seqA,rs141732401,0,0,A,C:0-37	37	100.0	0	37	37	rs141732401
chrX	9083475	9083506	seqA,rs141732401,0,0,A,C:3-34	29	96.8	3	34	31	rs141732401
chrX	36871540	36871575	seqA,rs141732401,0,0,A,C:0-34	29	94.0	0	34	34	rs141732401
chrY	28497269	28497291	seqA,rs141732456,2,127267527,T,C:10-32	22	100.0	10	32	22	rs141732456
chrX	116851413	116851453	seqA,rs141732456,2,127267527,T,C:0-32	31	100.0	0	32	32	rs141732456
chrX	28442608	28442638	seqA,rs141732508,3,129228044,A,G:0-30	28	96.7	0	30	30	rs141732508
chrX	25551300	25551330	seqA,rs141732508,3,129228044,A,G:0-30	28	96.7	0	30	30	rs141732508
chrX	40678811	40678835	seqA,rs141732508,3,129228044,A,G:6-30	24	100.0	6	30	24	rs141732508
chrX	85532864	85532888	seqA,rs141732508,3,129228044,A,G:6-30	22	95.9	6	30	24	rs141732508
chrX	120751553	120751590	seqA,rs141732508,3,129228044,A,G:6-43	29	89.2	6	43	37	rs141732508
chrX	91889135	91889157	seqA,rs141732508,3,129228044,A,G:8-30	20	95.5	8	30	22	rs141732508
chrX	16629434	16629471	seqA,rs141733035,18,19244706,A,G:8-45	31	91.9	8	45	37	rs141733035
chrX	40913677	40913714	seqA,rs141733035,18,19244706,A,G:8-45	29	89.2	8	45	37	rs141733035
chrX	70542417	70542454	seqA,rs141733035,18,19244706,A,G:8-45	29	89.2	8	45	37	rs141733035
chrX	13935190	13935228	seqA,rs141733035,18,19244706,A,G:7-45	28	86.9	7	45	38	rs141733035
chrX	69384770	69384808	seqA,rs141733035,18,19244706,A,G:7-45	28	86.9	7	45	38	rs141733035
chrX	149966377	149966411	seqA,rs141733035,18,19244706,A,G:7-41	28	91.2	7	41	34	rs141733035
chrX	42384351	42384385	seqA,rs141733035,18,19244706,A,G:7-41	26	88.3	7	41	34	rs141733035
chrX	24156493	24156945	seqA,rs141733035,18,19244706,A,G:20-50	29	100.0	20	50	30	rs141733035
chrX	138972564	138972724	seqA,rs141733035,18,19244706,A,G:21-50	28	100.0	21	50	29	rs141733035
chrX	129302011	129302042	seqA,rs141733035,18,19244706,A,G:8-39	23	87.1	8	39	31	rs141733035
chrX	48734639	48734661	seqA,rs141733035,18,19244706,A,G:23-45	22	100.0	23	45	22	rs141733035
chrX	47195580	47195604	seqA,rs141733035,18,19244706,A,G:21-45	22	95.9	21	45	24	rs141733035
chrX	10807171	10807201	seqA,rs141733035,18,19244706,A,G:7-37	20	83.4	7	37	30	rs141733035
chrY	123587	123624	seqA,rs141733035,18,19244706,A,G:8-45	27	86.5	8	45	37	rs141733035
chrY	1818179	1818211	seqA,rs141733035,18,19244706,A,G:7-39	24	87.5	7	39	32	rs141733035
chrX	8894063	8894098	seqA,rs141733035,18,19244706,A,G:9-44	29	91.5	9	44	35	rs141733035
chrX	57166006	57166044	seqA,rs141733035,18,19244706,A,G:7-45	28	86.9	7	45	38	rs141733035
chrX	173587	173624	seqA,rs141733035,18,19244706,A,G:8-45	27	86.5	8	45	37	rs141733035
chrX	133573338	133573376	seqA,rs141733035,18,19244706,A,G:7-45	26	84.3	7	45	38	rs141733035
chrX	106386211	106386595	seqA,rs141733035,18,19244706,A,G:20-50	29	100.0	20	50	30	rs141733035
chrX	77169677	77169709	seqA,rs141733035,18,19244706,A,G:9-41	24	87.5	9	41	32	rs141733035
chrX	1868179	1868211	seqA,rs141733035,18,19244706,A,G:7-39	24	87.5	7	39	32	rs141733035
chrX	73425934	73425959	seqA,rs141733035,18,19244706,A,G:9-34	23	96.0	9	34	25	rs141733035
chrX	5366471	5366496	seqA,rs141733035,18,19244706,A,G:20-45	23	96.0	20	45	25	rs141733035
chrX	70122514	70122544	seqA,rs141733035,18,19244706,A,G:9-39	22	86.7	9	39	30	rs141733035
chrX	139410207	139410257	seqA,rs141733391,2,3496388,A,G:0-50	38	88.0	0	50	50	rs141733391
chrX	11816200	11816241	seqA,rs141733391,2,3496388,A,G:0-40	31	90.0	0	40	40	rs141733391
chrX	111148979	111149471	seqA,rs141733391,2,3496388,A,G:0-50	34	90.7	0	50	50	rs141733391
chrX	106479211	106479251	seqA,rs141733391,2,3496388,A,G:9-49	24	80.0	9	49	40	rs141733391
chrX	10270335	10270386	seqA,rs141733391,2,3496388,A,G:0-50	39	90.0	0	50	50	rs141733391
chrX	24811840	24811880	seqA,rs141733391,2,3496388,A,G:0-40	36	95.0	0	40	40	rs141733391
chrX	3974730	3974780	seqA,rs141733391,2,3496388,A,G:0-50	32	82.0	0	50	50	rs141733391
chrX	134072025	134072065	seqA,rs141733391,2,3496388,A,G:10-50	30	87.5	10	50	40	rs141733391
chrX	12850860	12850913	seqA,rs141733391,2,3496388,A,G:0-50	31	82.0	0	50	50	rs141733391
chrX	11144015	11144041	seqA,rs141733391,2,3496388,A,G:24-50	20	88.5	24	50	26	rs141733391
chrY	15366277	15366313	seqA,rs141733715,8,30007501,A,G:0-35	32	97.1	0	35	35	rs141733715
chrY	25788427	25788450	seqA,rs141733715,8,30007501,A,G:0-24	22	87.0	0	24	24	rs141733715
chrX	76299459	76299501	seqA,rs141733715,8,30007501,A,G:0-41	34	92.5	0	41	41	rs141733715
chrY	28173921	28173944	seqA,rs141733715,8,30007501,A,G:0-24	22	87.0	0	24	24	rs141733715
chrX	72543061	72543112	seqA,rs141733715,8,30007501,A,G:0-50	41	91.9	0	50	50	rs141733715
chrX	61977291	61977342	seqA,rs141733715,8,30007501,A,G:0-50	38	89.6	0	50	50	rs141733715
chrY	2422900	2422940	seqA,rs141734957,5,118501513,A,G:3-43	36	95.0	3	43	40	rs141734957
chrY	15734520	15734570	seqA,rs141734957,5,118501513,A,G:0-50	36	86.0	0	50	50	rs141734957
chrY	6145396	6145436	seqA,rs141734957,5,118501513,A,G:0-39	36	97.5	0	39	39	rs141734957
chrY	21404827	21404862	seqA,rs141734957,5,118501513,A,G:13-49	30	85.8	13	49	36	rs141734957
chrY	15898840	15898872	seqA,rs141734957,5,118501513,A,G:9-40	28	96.8	9	40	31	rs141734957
chrY	9089574	9089603	seqA,rs141734957,5,118501513,A,G:3-32	27	96.6	3	32	29	rs141734957
chrY	4946681	4946714	seqA,rs141734957,5,118501513,A,G:0-33	27	91.0	0	33	33	rs141734957
chrY	9296768	9296796	seqA,rs141734957,5,118501513,A,G:12-39	24	96.3	12	39	27	rs141734957
chrY	4761040	4761065	seqA,rs141734957,5,118501513,A,G:8-33	23	96.0	8	33	25	rs141734957
chrY	20106404	20106428	seqA,rs141734957,5,118501513,A,G:3-27	22	95.9	3	27	24	rs141734957
chrY	18137538	18137558	seqA,rs141734957,5,118501513,A,G:8-28	20	100.0	8	28	20	rs141734957
chrX	92407930	92408429	seqA,rs141734957,5,118501513,A,G:0-50	41	92.0	0	50	50	rs141734957
chrX	2472900	2472940	seqA,rs141734957,5,118501513,A,G:3-43	36	95.0	3	43	40	rs141734957
chrX	143470774	143470824	seqA,rs141734957,5,118501513,A,G:0-50	39	91.7	0	50	50	rs141734957
chrX	34016466	34016513	seqA,rs141734957,5,118501513,A,G:3-50	35	87.3	3	50	47	rs141734957
chrX	84594256	84594299	seqA,rs141734957,5,118501513,A,G:0-43	35	90.7	0	43	43	rs141734957
chrX	85853069	85853110	seqA,rs141734957,5,118501513,A,G:9-50	35	92.7	9	50	41	rs141734957
chrX	105453588	105453631	seqA,rs141734957,5,118501513,A,G:0-43	35	90.7	0	43	43	rs141734957
chrX	11835202	11835244	seqA,rs141734957,5,118501513,A,G:8-50	34	90.5	8	50	42	rs141734957
chrX	127148132	127148172	seqA,rs141734957,5,118501513,A,G:3-43	34	92.5	3	43	40	rs141734957
chrX	13414447	13414482	seqA,rs141734957,5,118501513,A,G:8-43	33	97.2	8	43	35	rs141734957
chrX	23637477	23637527	seqA,rs141734957,5,118501513,A,G:0-50	37	87.5	0	50	50	rs141734957
chrX	37905711	37905754	seqA,rs141734957,5,118501513,A,G:0-43	33	88.4	0	43	43	rs141734957
chrX	40342180	40342215	seqA,rs141734957,5,118501513,A,G:8-43	33	97.2	8	43	35	rs141734957
chrX	78881246	78881298	seqA,rs141734957,5,118501513,A,G:0-50	36	87.8	0	50	50	rs141734957
chrX	81037026	81037064	seqA,rs141734957,5,118501513,A,G:4-41	34	97.3	4	41	37	rs141734957
chrX	33972180	33972221	seqA,rs141734957,5,118501513,A,G:0-40	33	92.5	0	40	40	rs141734957
chrY	5588442	5588483	seqA,rs141734957,5,118501513,A,G:0-40	37	97.5	0	40	40	rs141734957
chrY	9734923	9734963	seqA,rs141734957,5,118501513,A,G:0-39	36	97.5	0	39	39	rs141734957
chrY	16448060	16448098	seqA,rs141734957,5,118501513,A,G:3-40	32	94.6	3	40	37	rs141734957
chrY	16089649	16089686	seqA,rs141734957,5,118501513,A,G:3-39	29	91.5	3	39	36	rs141734957
chrY	14200925	14200950	seqA,rs141734957,5,118501513,A,G:3-28	23	96.0	3	28	25	rs141734957
chrY	22082999	22083021	seqA,rs141734957,5,118501513,A,G:11-33	20	95.5	11	33	22	rs141734957
chrX	76609505	76609555	seqA,rs141734957,5,118501513,A,G:0-50	42	92.0	0	50	50	rs141734957
chrX	91437598	91437648	seqA,rs141734957,5,118501513,A,G:0-50	42	92.0	0	50	50	rs141734957
chrX	12553166	12553213	seqA,rs141734957,5,118501513,A,G:3-50	39	91.5	3	50	47	rs141734957
chrX	91435662	91435709	seqA,rs141734957,5,118501513,A,G:3-50	39	91.5	3	50	47	rs141734957
chrX	148846595	148846638	seqA,rs141734957,5,118501513,A,G:0-43	39	95.4	0	43	43	rs141734957
chrX	18215975	18216016	seqA,rs141734957,5,118501513,A,G:9-50	37	95.2	9	50	41	rs141734957
chrX	114443904	114443951	seqA,rs141734957,5,118501513,A,G:3-50	37	89.4	3	50	47	rs141734957
chrX	20363602	20363644	seqA,rs141734957,5,118501513,A,G:0-42	36	92.9	0	42	42	rs141734957
chrX	80140808	80140858	seqA,rs141734957,5,118501513,A,G:0-50	39	89.8	0	50	50	rs141734957
chrX	91856348	91856389	seqA,rs141734957,5,118501513,A,G:0-40	37	97.5	0	40	40	rs141734957
chrX	136393291	136393333	seqA,rs141734957,5,118501513,A,G:0-42	36	92.9	0	42	42	rs141734957
chrX	5412269	5412312	seqA,rs141734957,5,118501513,A,G:0-43	35	90.7	0	43	43	rs141734957
chrX	18047120	18047166	seqA,rs141734957,5,118501513,A,G:3-50	37	84.8	3	50	47	rs141734957
chrX	108649951	108649994	seqA,rs141734957,5,118501513,A,G:0-43	35	90.7	0	43	43	rs141734957
chrX	138498778	138498821	seqA,rs141734957,5,118501513,A,G:0-43	35	90.7	0	43	43	rs141734957
chrX	79669046	79669081	seqA,rs141734957,5,118501513,A,G:8-43	33	97.2	8	43	35	rs141734957
chrY	3775215	3775265	seqA,rs141735921,17,14587985,A,G:0-50	42	92.0	0	50	50	rs141735921
chrY	20012048	20012094	seqA,rs141735921,17,14587985,A,G:4-50	38	91.4	4	50	46	rs141735921
chrY	21072928	21072974	seqA,rs141735921,17,14587985,A,G:4-50	38	91.4	4	50	46	rs141735921
chrY	22790572	22790618	seqA,rs141735921,17,14587985,A,G:4-50	38	91.4	4	50	46	rs141735921
chrY	23036123	23036169	seqA,rs141735921,17,14587985,A,G:4-50	38	91.4	4	50	46	rs141735921
chrY	59147020	59147068	seqA,rs141735921,17,14587985,A,G:2-50	38	89.6	2	50	48	rs141735921
chrY	3352013	3352055	seqA,rs141735921,17,14587985,A,G:8-50	36	92.9	8	50	42	rs141735921
chrY	2951468	2951514	seqA,rs141735921,17,14587985,A,G:4-50	36	89.2	4	50	46	rs141735921
chrY	28457947	28457988	seqA,rs141735921,17,14587985,A,G:4-45	35	92.7	4	45	41	rs141735921
chrY	27285484	27285537	seqA,rs141735921,17,14587985,A,G:4-50	38	95.4	4	50	46	rs141735921
chrY	7101824	7101864	seqA,rs141735921,17,14587985,A,G:4-44	32	90.0	4	44	40	rs141735921
chrY	9942555	9942592	seqA,rs141735921,17,14587985,A,G:4-41	29	89.2	4	41	37	rs141735921
chrY	15688068	15688098	seqA,rs141735921,17,14587985,A,G:20-50	28	96.7	20	50	30	rs141735921
chrX	84644693	84644739	seqA,rs141735921,17,14587985,A,G:4-50	42	95.7	4	50	46	rs141735921
chrX	101307839	101307885	seqA,rs141735921,17,14587985,A,G:4-50	42	95.7	4	50	46	rs141735921
chrX	104323890	104323938	seqA,rs141735921,17,14587985,A,G:2-50	42	93.8	2	50	48	rs141735921
chrX	10373465	10373513	seqA,rs141735921,17,14587985,A,G:2-50	40	91.7	2	50	48	rs141735921
chrX	18036660	18036706	seqA,rs141735921,17,14587985,A,G:4-50	40	93.5	4	50	46	rs141735921
chrX	30461684	30461730	seqA,rs141735921,17,14587985,A,G:4-50	40	93.5	4	50	46	rs141735921
chrX	34463793	34463839	seqA,rs141735921,17,14587985,A,G:4-50	40	93.5	4	50	46	rs141735921
chrX	42456580	42456630	seqA,rs141735921,17,14587985,A,G:0-50	40	90.0	0	50	50	rs141735921
chrX	67450147	67450193	seqA,rs141735921,17,14587985,A,G:4-50	40	93.5	4	50	46	rs141735921
chrX	77933642	77933688	seqA,rs141735921,17,14587985,A,G:4-50	40	93.5	4	50	46	rs141735921
chrX	94203179	94203225	seqA,rs141735921,17,14587985,A,G:4-50	40	93.5	4	50	46	rs141735921
chrX	123281377	123281431	seqA,rs141735921,17,14587985,A,G:4-50	43	97.9	4	50	46	rs141735921
chrX	124151262	124151308	seqA,rs141735921,17,14587985,A,G:4-50	40	93.5	4	50	46	rs141735921
chrX	127689644	127689690	seqA,rs141735921,17,14587985,A,G:4-50	40	93.5	4	50	46	rs141735921
chrX	151050898	151050942	seqA,rs141735921,17,14587985,A,G:6-50	40	95.5	6	50	44	rs141735921
chrX	140423371	140423418	seqA,rs141735921,17,14587985,A,G:4-50	41	95.6	4	50	46	rs141735921
chrY	4284923	4284969	seqA,rs141735921,17,14587985,A,G:4-50	42	95.7	4	50	46	rs141735921
chrY	7342803	7342849	seqA,rs141735921,17,14587985,A,G:4-50	40	93.5	4	50	46	rs141735921
chrY	15376235	15376277	seqA,rs141735921,17,14587985,A,G:2-44	38	95.3	2	44	42	rs141735921
chrY	20117672	20117718	seqA,rs141735921,17,14587985,A,G:4-50	38	91.4	4	50	46	rs141735921
chrY	22635468	22635514	seqA,rs141735921,17,14587985,A,G:4-50	38	91.4	4	50	46	rs141735921
chrY	27747001	27747047	seqA,rs141735921,17,14587985,A,G:4-50	38	91.4	4	50	46	rs141735921
chrY	25043110	25043163	seqA,rs141735921,17,14587985,A,G:4-50	38	95.4	4	50	46	rs141735921
chrY	26676859	26676912	seqA,rs141735921,17,14587985,A,G:4-50	38	95.4	4	50	46	rs141735921
chrY	23142348	23142385	seqA,rs141735921,17,14587985,A,G:4-41	31	91.9	4	41	37	rs141735921
chrY	5148739	5148778	seqA,rs141735921,17,14587985,A,G:0-39	31	89.8	0	39	39	rs141735921
chrY	20068230	20068263	seqA,rs141735921,17,14587985,A,G:8-41	27	91.0	8	41	33	rs141735921
chrY	13282438	13282469	seqA,rs141735921,17,14587985,A,G:19-50	27	93.6	19	50	31	rs141735921
chrY	17601192	17601214	seqA,rs141735921,17,14587985,A,G:19-41	22	100.0	19	41	22	rs141735921
chrX	3191870	3191916	seqA,rs141735921,17,14587985,A,G:4-50	42	95.7	4	50	46	rs141735921
chrX	35350022	35350070	seqA,rs141735921,17,14587985,A,G:2-50	42	93.8	2	50	48	rs141735921
chrX	75742805	75742851	seqA,rs141735921,17,14587985,A,G:4-50	42	95.7	4	50	46	rs141735921
chrX	97506130	97506176	seqA,rs141735921,17,14587985,A,G:4-50	42	95.7	4	50	46	rs141735921
chrX	108235661	108235707	seqA,rs141735921,17,14587985,A,G:4-50	42	95.7	4	50	46	rs141735921
chrX	137878808	137878854	seqA,rs141735921,17,14587985,A,G:4-50	42	95.7	4	50	46	rs141735921
chrX	142528556	142528602	seqA,rs141735921,17,14587985,A,G:4-50	42	95.7	4	50	46	rs141735921
chrX	150648666	150648711	seqA,rs141735921,17,14587985,A,G:5-50	41	95.6	5	50	45	rs141735921
chrX	38936818	38936864	seqA,rs141735921,17,14587985,A,G:4-50	40	93.5	4	50	46	rs141735921
chrX	56854377	56854423	seqA,rs141735921,17,14587985,A,G:4-50	40	93.5	4	50	46	rs141735921
chrX	77437867	77437913	seqA,rs141735921,17,14587985,A,G:4-50	40	93.5	4	50	46	rs141735921
chrX	89618145	89618191	seqA,rs141735921,17,14587985,A,G:4-50	40	93.5	4	50	46	rs141735921
chrX	101874448	101874498	seqA,rs141735921,17,14587985,A,G:0-50	40	90.0	0	50	50	rs141735921
chrX	102608738	102608786	seqA,rs141735921,17,14587985,A,G:2-50	40	91.7	2	50	48	rs141735921
chrX	111789608	111789654	seqA,rs141735921,17,14587985,A,G:4-50	40	93.5	4	50	46	rs141735921
chrX	122236136	122236182	seqA,rs141735921,17,14587985,A,G:4-50	40	93.5	4	50	46	rs141735921
chrY	1688104	1688152	seqA,rs141736210,0,0,A,G:1-50	45	91.7	1	50	49	rs141736210
chrY	2762030	2762082	seqA,rs141736210,0,0,A,G:0-50	45	96.0	0	50	50	rs141736210
chrY	1067125	1067173	seqA,rs141736210,0,0,A,G:1-50	43	89.6	1	50	49	rs141736210
chrY	7236334	7236383	seqA,rs141736210,0,0,A,G:0-50	42	87.8	0	50	50	rs141736210
chrY	2380829	2380876	seqA,rs141736210,0,0,A,G:2-50	38	90.5	2	50	48	rs141736210
chrY	14751964	14752002	seqA,rs141736210,0,0,A,G:1-40	35	89.5	1	40	39	rs141736210
chrY	21853475	21853515	seqA,rs141736210,0,0,A,G:1-35	26	96.5	1	35	34	rs141736210
chrX	71449840	71449890	seqA,rs141736210,0,0,A,G:0-50	48	98.0	0	50	50	rs141736210
chrX	73518389	73518437	seqA,rs141736210,0,0,A,G:1-49	48	100.0	1	49	48	rs141736210
chrX	116846953	116847003	seqA,rs141736210,0,0,A,G:0-50	46	96.0	0	50	50	rs141736210
chrX	77757558	77757610	seqA,rs141736210,0,0,A,G:1-50	46	98.0	1	50	49	rs141736210
chrX	1738104	1738152	seqA,rs141736210,0,0,A,G:1-50	45	91.7	1	50	49	rs141736210
chrX	54307735	54307783	seqA,rs141736210,0,0,A,G:1-50	45	91.7	1	50	49	rs141736210
chrX	67432244	67432292	seqA,rs141736210,0,0,A,G:1-50	45	91.7	1	50	49	rs141736210
chrX	90313399	90313447	seqA,rs141736210,0,0,A,G:1-50	45	91.7	1	50	49	rs141736210
chrX	119744285	119744333	seqA,rs141736210,0,0,A,G:1-50	45	91.7	1	50	49	rs141736210
chrX	129811878	129811926	seqA,rs141736210,0,0,A,G:1-50	45	91.7	1	50	49	rs141736210
chrX	46380439	46380490	seqA,rs141736210,0,0,A,G:1-50	46	98.0	1	50	49	rs141736210
chrX	1117125	1117173	seqA,rs141736210,0,0,A,G:1-50	43	89.6	1	50	49	rs141736210
chrX	16336634	16336682	seqA,rs141736210,0,0,A,G:1-50	43	89.6	1	50	49	rs141736210
chrX	43350010	43350056	seqA,rs141736210,0,0,A,G:3-50	43	91.4	3	50	47	rs141736210
chrX	76985230	76985274	seqA,rs141736210,0,0,A,G:1-44	42	100.0	1	44	43	rs141736210
chrX	100087023	100087071	seqA,rs141736210,0,0,A,G:1-50	43	89.6	1	50	49	rs141736210
chrY	15061979	15062028	seqA,rs141736210,0,0,A,G:1-50	45	96.0	1	50	49	rs141736210
chrY	7011444	7011492	seqA,rs141736210,0,0,A,G:1-50	45	91.7	1	50	49	rs141736210
chrY	15756260	15756302	seqA,rs141736210,0,0,A,G:1-44	41	92.9	1	44	43	rs141736210
chrY	22612034	22612073	seqA,rs141736210,0,0,A,G:1-40	35	94.9	1	40	39	rs141736210
chrY	7139028	7139067	seqA,rs141736210,0,0,A,G:1-41	36	89.8	1	41	40	rs141736210
chrY	14948785	14948831	seqA,rs141736210,0,0,A,G:1-40	36	97.5	1	40	39	rs141736210
chrY	2229314	2229347	seqA,rs141736210,0,0,A,G:1-34	33	100.0	1	34	33	rs141736210
chrY	8218325	8218367	seqA,rs141736210,0,0,A,G:1-44	35	87.9	1	44	43	rs141736210
chrY	21371624	21371659	seqA,rs141736210,0,0,A,G:0-35	33	97.2	0	35	35	rs141736210
chrY	28469680	28469719	seqA,rs141736210,0,0,A,G:0-40	34	87.2	0	40	40	rs141736210
chrY	7099314	7099347	seqA,rs141736210,0,0,A,G:1-34	31	97.0	1	34	33	rs141736210
chrY	14143991	14144031	seqA,rs141736210,0,0,A,G:3-45	35	89.2	3	45	42	rs141736210
chrY	23120009	23120047	seqA,rs141736210,0,0,A,G:2-40	33	97.3	2	40	38	rs141736210
chrY	18820651	18820688	seqA,rs141736210,0,0,A,G:1-40	33	83.8	1	40	39	rs141736210
chrY	2371434	2371467	seqA,rs141736210,0,0,A,G:1-34	29	94.0	1	34	33	rs141736210
chrY	1264297	1264636	seqA,rs141736210,0,0,A,G:1-40	37	100.0	1	40	39	rs141736210
chrX	13090257	13090306	seqA,rs141736210,0,0,A,G:1-50	45	96.0	1	50	49	rs141736210
chrX	18836640	18836688	seqA,rs141736210,0,0,A,G:1-50	47	93.8	1	50	49	rs141736210
chrX	38239034	38239083	seqA,rs141736210,0,0,A,G:1-50	45	96.0	1	50	49	rs141736210
chrX	47176675	47176723	seqA,rs141736210,0,0,A,G:1-50	47	93.8	1	50	49	rs141736210
chrX	23786333	23786381	seqA,rs141736210,0,0,A,G:2-50	44	95.9	2	50	48	rs141736210
chrX	19044765	19044813	seqA,rs141736210,0,0,A,G:1-50	45	91.7	1	50	49	rs141736210
chrX	106100534	106100582	seqA,rs141736210,0,0,A,G:1-50	45	91.7	1	50	49	rs141736210
chrX	4657432	4657481	seqA,rs141736210,0,0,A,G:1-50	41	91.9	1	50	49	rs141736210
chrX	6252364	6252412	seqA,rs141736210,0,0,A,G:1-50	43	91.5	1	50	49	rs141736210
chrX	11046606	11046652	seqA,rs141736210,0,0,A,G:1-48	43	93.4	1	48	47	rs141736210
chrX	30757535	30757583	seqA,rs141736210,0,0,A,G:1-50	43	89.6	1	50	49	rs141736210
chrX	34017739	34017787	seqA,rs141736210,0,0,A,G:1-50	43	89.6	1	50	49	rs141736210
chrX	78434704	78434752	seqA,rs141736210,0,0,A,G:1-50	43	89.6	1	50	49	rs141736210
chrX	136861690	136861737	seqA,rs141736210,0,0,A,G:1-50	44	89.4	1	50	49	rs141736210
chrX	43986690	43986738	seqA,rs141736210,0,0,A,G:1-49	40	91.7	1	49	48	rs141736210
chrX	150147477	150147522	seqA,rs141736210,0,0,A,G:4-50	42	91.2	4	50	46	rs141736210
chrX	120908405	120908427	seqA,rs141736883,6,149586265,T,C:19-41	20	95.5	19	41	22	rs141736883
chrY	4669269	4669315	seqA,rs141736915,15,26163221,A,G:5-50	38	93.4	5	50	45	rs141736915
chrY	16595718	16595970	seqA,rs141736915,15,26163221,A,G:0-50	39	90.0	0	50	50	rs141736915
chrY	28271830	28271875	seqA,rs141736915,15,26163221,A,G:5-50	35	88.9	5	50	45	rs141736915
chrY	14068352	14068385	seqA,rs141736915,15,26163221,A,G:7-40	27	91.0	7	40	33	rs141736915
chrY	468213	468234	seqA,rs141736915,15,26163221,A,G:8-29	21	100.0	8	29	21	rs141736915
chrX	148379055	148379106	seqA,rs141736915,15,26163221,A,G:0-50	43	94.0	0	50	50	rs141736915
chrX	100136025	100136075	seqA,rs141736915,15,26163221,A,G:3-50	39	93.7	3	50	47	rs141736915
chrX	120348089	120348135	seqA,rs141736915,15,26163221,A,G:5-50	36	91.2	5	50	45	rs141736915
chrX	135062327	135062413	seqA,rs141736915,15,26163221,A,G:0-39	38	100.0	0	39	39	rs141736915
chrX	18695147	18695199	seqA,rs141736915,15,26163221,A,G:0-40	37	97.5	0	40	40	rs141736915
chrX	47586455	47586515	seqA,rs141736915,15,26163221,A,G:4-50	38	93.5	4	50	46	rs141736915
chrX	71145275	71145321	seqA,rs141736915,15,26163221,A,G:5-50	37	93.1	5	50	45	rs141736915
chrX	47534515	47534556	seqA,rs141736915,15,26163221,A,G:10-50	33	92.5	10	50	40	rs141736915
chrX	128730555	128730601	seqA,rs141736915,15,26163221,A,G:5-50	35	90.7	5	50	45	rs141736915
chrX	20881252	20881293	seqA,rs141736915,15,26163221,A,G:5-50	34	81.6	5	50	45	rs141736915
chrX	54099870	54099901	seqA,rs141736915,15,26163221,A,G:5-36	29	96.8	5	36	31	rs141736915
chrX	67717165	67717194	seqA,rs141736915,15,26163221,A,G:5-34	27	96.6	5	34	29	rs141736915
chrX	54626665	54626712	seqA,rs141736915,15,26163221,A,G:5-50	33	94.8	5	50	45	rs141736915
chrX	102764740	102764763	seqA,rs141736915,15,26163221,A,G:5-28	23	100.0	5	28	23	rs141736915
chrX	125705765	125705786	seqA,rs141736915,15,26163221,A,G:5-26	21	100.0	5	26	21	rs141736915
chrX	518213	518234	seqA,rs141736915,15,26163221,A,G:8-29	21	100.0	8	29	21	rs141736915
chrY	1067272	1067317	seqA,rs141736915,15,26163221,A,G:5-50	41	95.6	5	50	45	rs141736915
chrY	24081242	24081287	seqA,rs141736915,15,26163221,A,G:5-50	35	88.9	5	50	45	rs141736915
chrY	22820330	22820401	seqA,rs141736915,15,26163221,A,G:0-40	36	97.5	0	40	40	rs141736915
chrY	7472571	7472601	seqA,rs141736915,15,26163221,A,G:6-36	26	93.4	6	36	30	rs141736915
chrX	1117272	1117317	seqA,rs141736915,15,26163221,A,G:5-50	41	95.6	5	50	45	rs141736915
chrX	67594162	67594207	seqA,rs141736915,15,26163221,A,G:5-50	41	95.6	5	50	45	rs141736915
chrX	133403594	133403639	seqA,rs141736915,15,26163221,A,G:5-50	41	95.6	5	50	45	rs141736915
chrX	28515675	28515721	seqA,rs141736915,15,26163221,A,G:5-50	40	95.6	5	50	45	rs141736915
chrX	96555895	96556005	seqA,rs141736915,15,26163221,A,G:0-50	40	92.0	0	50	50	rs141736915
chrX	31317857	31317902	seqA,rs141736915,15,26163221,A,G:5-50	35	88.9	5	50	45	rs141736915
chrX	48981270	48981316	seqA,rs141736915,15,26163221,A,G:5-50	36	91.2	5	50	45	rs141736915
chrX	114789141	114789191	seqA,rs141736915,15,26163221,A,G:3-50	39	93.5	3	50	47	rs141736915
chrX	28502866	28502906	seqA,rs141736915,15,26163221,A,G:11-50	32	92.4	11	50	39	rs141736915
chrX	113259275	113259488	seqA,rs141736915,15,26163221,A,G:0-36	33	97.3	0	36	36	rs141736915
chrX	29347894	29347941	seqA,rs141736915,15,26163221,A,G:5-50	33	94.8	5	50	45	rs141736915
chrX	39800307	39800331	seqA,rs141736915,15,26163221,A,G:5-29	24	100.0	5	29	24	rs141736915
chrX	7820516	7820540	seqA,rs1417371,1,44920992,T,C:21-46	23	87.5	21	46	25	rs1417371
chrY	18622390	18622427	seqA,rs141737461,7,136151821,A,G:0-37	29	89.2	0	37	37	rs141737461
chrX	103830732	103830782	seqA,rs141737461,7,136151821,A,G:0-50	40	90.0	0	50	50	rs141737461
chrX	85002750	85002799	seqA,rs141737461,7,136151821,A,G:1-50	39	89.8	1	50	49	rs141737461
chrX	72875753	72875799	seqA,rs141737461,7,136151821,A,G:0-46	38	91.4	0	46	46	rs141737461
chrX	64419944	64419986	seqA,rs141737461,7,136151821,A,G:0-44	37	85.8	0	44	44	rs141737461
chrX	71625421	71625471	seqA,rs141737461,7,136151821,A,G:0-50	34	84.0	0	50	50	rs141737461
chrX	141552142	141552179	seqA,rs141737461,7,136151821,A,G:0-37	33	94.6	0	37	37	rs141737461
chrX	72696694	72696730	seqA,rs141737461,7,136151821,A,G:1-37	32	94.5	1	37	36	rs141737461
chrX	57049145	57049195	seqA,rs141737461,7,136151821,A,G:0-50	32	82.0	0	50	50	rs141737461
chrX	74205138	74205174	seqA,rs141737461,7,136151821,A,G:1-37	30	91.7	1	37	36	rs141737461
chrX	35151242	35151276	seqA,rs141737461,7,136151821,A,G:0-34	28	91.2	0	34	34	rs141737461
chrX	111134569	111134597	seqA,rs141737461,7,136151821,A,G:18-46	22	89.3	18	46	28	rs141737461
chrX	62114550	62114581	seqA,rs141737461,7,136151821,A,G:19-50	21	83.9	19	50	31	rs141737461
chrX	147933890	147933912	seqA,rs141737461,7,136151821,A,G:28-50	20	95.5	28	50	22	rs141737461
chrX	35327150	35327170	seqA,rs141737461,7,136151821,A,G:1-21	20	100.0	1	21	20	rs141737461
chrY	5868460	5868506	seqA,rs141737461,7,136151821,A,G:0-46	32	92.2	0	46	46	rs141737461
chrX	93355237	93355287	seqA,rs141737461,7,136151821,A,G:0-50	42	92.0	0	50	50	rs141737461
chrX	71700263	71700313	seqA,rs141737461,7,136151821,A,G:0-50	34	84.0	0	50	50	rs141737461
chrX	73614874	73614922	seqA,rs141737461,7,136151821,A,G:0-48	34	85.5	0	48	48	rs141737461
chrX	72765798	72765835	seqA,rs141737461,7,136151821,A,G:0-37	33	94.6	0	37	37	rs141737461
chrX	124250910	124250947	seqA,rs141737461,7,136151821,A,G:0-37	33	94.6	0	37	37	rs141737461
chrX	79477225	79477261	seqA,rs141737461,7,136151821,A,G:1-37	32	94.5	1	37	36	rs141737461
chrX	74675706	74675743	seqA,rs141737461,7,136151821,A,G:0-37	31	91.9	0	37	37	rs141737461
chrX	136090132	136090166	seqA,rs141737461,7,136151821,A,G:3-37	30	94.2	3	37	34	rs141737461
chrX	103902666	103902703	seqA,rs141737461,7,136151821,A,G:0-37	32	94.5	0	37	37	rs141737461
chrX	65021833	65021869	seqA,rs141737461,7,136151821,A,G:1-37	28	88.9	1	37	36	rs141737461
chrX	108690373	108690409	seqA,rs141737461,7,136151821,A,G:1-37	28	88.9	1	37	36	rs141737461
chrX	115769469	115769506	seqA,rs141737461,7,136151821,A,G:1-37	29	91.7	1	37	36	rs141737461
chrX	137543506	137543542	seqA,rs141737461,7,136151821,A,G:1-37	28	88.9	1	37	36	rs141737461
chrX	148133220	148133252	seqA,rs141737461,7,136151821,A,G:12-44	28	93.8	12	44	32	rs141737461
chrX	81706369	81706406	seqA,rs141737461,7,136151821,A,G:0-37	31	97.1	0	37	37	rs141737461
chrX	92138441	92138487	seqA,rs141737461,7,136151821,A,G:0-46	32	92.2	0	46	46	rs141737461
chrY	15424057	15424107	seqA,rs141737656,1,106096021,T,C:0-50	44	94.0	0	50	50	rs141737656
chrY	21902654	21902704	seqA,rs141737656,1,106096021,T,C:0-50	42	92.0	0	50	50	rs141737656
chrY	4236045	4236095	seqA,rs141737656,1,106096021,T,C:0-50	40	90.0	0	50	50	rs141737656
chrY	16432073	16432112	seqA,rs141737656,1,106096021,T,C:11-50	35	94.9	11	50	39	rs141737656
chrY	551125	551149	seqA,rs141737656,1,106096021,T,C:26-50	24	100.0	26	50	24	rs141737656
chrX	23707197	23707247	seqA,rs141737656,1,106096021,T,C:0-50	46	96.0	0	50	50	rs141737656
chrX	64636446	64636496	seqA,rs141737656,1,106096021,T,C:0-50	46	96.0	0	50	50	rs141737656
chrX	113452751	113452801	seqA,rs141737656,1,106096021,T,C:0-50	46	96.0	0	50	50	rs141737656
chrX	116882791	116882841	seqA,rs141737656,1,106096021,T,C:0-50	46	96.0	0	50	50	rs141737656
chrX	90598416	90598466	seqA,rs141737656,1,106096021,T,C:0-50	44	94.0	0	50	50	rs141737656
chrX	94778952	94779002	seqA,rs141737656,1,106096021,T,C:0-50	44	94.0	0	50	50	rs141737656
chrX	117460897	117460947	seqA,rs141737656,1,106096021,T,C:0-50	44	94.0	0	50	50	rs141737656
chrX	121551962	121552012	seqA,rs141737656,1,106096021,T,C:0-50	44	94.0	0	50	50	rs141737656
chrX	140665299	140665349	seqA,rs141737656,1,106096021,T,C:0-50	44	94.0	0	50	50	rs141737656
chrX	148132032	148132082	seqA,rs141737656,1,106096021,T,C:0-50	44	94.0	0	50	50	rs141737656
chrX	150930898	150930948	seqA,rs141737656,1,106096021,T,C:0-50	44	94.0	0	50	50	rs141737656
chrX	3611763	3611813	seqA,rs141737656,1,106096021,T,C:0-50	42	92.0	0	50	50	rs141737656
chrX	78500916	78500966	seqA,rs141737656,1,106096021,T,C:0-50	42	92.0	0	50	50	rs141737656
chrX	124443412	124443462	seqA,rs141737656,1,106096021,T,C:0-50	42	92.0	0	50	50	rs141737656
chrX	147345893	147345943	seqA,rs141737656,1,106096021,T,C:0-50	42	92.0	0	50	50	rs141737656
chrX	153414463	153414513	seqA,rs141737656,1,106096021,T,C:0-50	42	92.0	0	50	50	rs141737656
chrY	2112933	2112983	seqA,rs141737656,1,106096021,T,C:0-50	48	98.0	0	50	50	rs141737656
chrY	607358	607408	seqA,rs141737656,1,106096021,T,C:0-50	48	98.0	0	50	50	rs141737656
chrY	14831901	14831951	seqA,rs141737656,1,106096021,T,C:0-50	44	94.0	0	50	50	rs141737656
chrY	8760703	8760753	seqA,rs141737656,1,106096021,T,C:0-50	44	94.0	0	50	50	rs141737656
chrY	2652068	2652118	seqA,rs141737656,1,106096021,T,C:0-50	44	94.0	0	50	50	rs141737656
chrY	3521486	3521535	seqA,rs141737656,1,106096021,T,C:0-49	41	91.9	0	49	49	rs141737656
chrY	23834833	23834883	seqA,rs141737656,1,106096021,T,C:0-50	40	90.0	0	50	50	rs141737656
chrY	316497	316547	seqA,rs141737656,1,106096021,T,C:0-50	38	88.0	0	50	50	rs141737656
chrY	2680879	2680916	seqA,rs141737656,1,106096021,T,C:0-37	35	97.3	0	37	37	rs141737656
chrX	657358	657408	seqA,rs141737656,1,106096021,T,C:0-50	48	98.0	0	50	50	rs141737656
chrX	2162933	2162983	seqA,rs141737656,1,106096021,T,C:0-50	48	98.0	0	50	50	rs141737656
chrX	23866172	23866222	seqA,rs141737656,1,106096021,T,C:0-50	48	98.0	0	50	50	rs141737656
chrX	83611812	83611862	seqA,rs141737656,1,106096021,T,C:0-50	48	98.0	0	50	50	rs141737656
chrX	17106888	17106938	seqA,rs141737656,1,106096021,T,C:0-50	46	96.0	0	50	50	rs141737656
chrX	38293019	38293069	seqA,rs141737656,1,106096021,T,C:0-50	46	96.0	0	50	50	rs141737656
chrX	70501802	70501852	seqA,rs141737656,1,106096021,T,C:0-50	46	96.0	0	50	50	rs141737656
chrX	126523705	126523755	seqA,rs141737656,1,106096021,T,C:0-50	46	96.0	0	50	50	rs141737656
chrX	37152514	37152564	seqA,rs141737656,1,106096021,T,C:0-50	44	94.0	0	50	50	rs141737656
chrX	45679414	45679465	seqA,rs141737656,1,106096021,T,C:0-50	45	96.0	0	50	50	rs141737656
chrX	133518863	133518913	seqA,rs141737656,1,106096021,T,C:0-50	44	94.0	0	50	50	rs141737656
chrX	140092334	140092384	seqA,rs141737656,1,106096021,T,C:0-50	44	94.0	0	50	50	rs141737656
chrX	140104335	140104385	seqA,rs141737656,1,106096021,T,C:0-50	44	94.0	0	50	50	rs141737656
chrX	140685321	140685371	seqA,rs141737656,1,106096021,T,C:0-50	44	94.0	0	50	50	rs141737656
chrX	144842168	144842218	seqA,rs141737656,1,106096021,T,C:0-50	44	94.0	0	50	50	rs141737656
chrX	132587830	132587883	seqA,rs141737656,1,106096021,T,C:0-50	45	96.0	0	50	50	rs141737656
chrX	132908762	132908782	seqA,rs141738904,19,17608601,T,A:0-20	20	100.0	0	20	20	rs141738904
chrX	132908762	132908782	seqB,rs141738904,19,17608601,T,A:0-20	20	100.0	0	20	20	rs141738904
chrX	69842664	69842689	seqA,rs141740963,8,41776134,A,C:11-36	25	100.0	11	36	25	rs141740963
chrX	16735960	16735984	seqA,rs141740963,8,41776134,A,C:11-35	22	95.9	11	35	24	rs141740963
chrX	67726184	67726206	seqA,rs141740963,8,41776134,A,C:11-33	20	95.5	11	33	22	rs141740963
chrY	4233550	4233572	seqA,rs141740963,8,41776134,A,C:14-36	22	100.0	14	36	22	rs141740963
chrX	128621950	128621978	seqA,rs141740963,8,41776134,A,C:8-36	24	92.9	8	36	28	rs141740963
chrX	139969938	139969963	seqA,rs141740963,8,41776134,A,C:10-35	23	96.0	10	35	25	rs141740963
chrX	15765592	15765617	seqA,rs141740963,8,41776134,A,C:12-36	23	100.0	12	36	24	rs141740963
chrX	117501073	117501097	seqA,rs141740963,8,41776134,A,C:10-34	22	95.9	10	34	24	rs141740963
chrX	90038431	90038453	seqA,rs141740963,8,41776134,A,C:14-36	22	100.0	14	36	22	rs141740963
chrX	44397977	44398001	seqA,rs141740963,8,41776134,A,C:12-36	22	95.9	12	36	24	rs141740963
chrX	51080200	51080221	seqA,rs141740963,8,41776134,A,C:11-32	21	100.0	11	32	21	rs141740963
chrX	143363180	143363200	seqA,rs141740963,8,41776134,A,C:14-34	20	100.0	14	34	20	rs141740963
chrY	28416665	28416700	seqA,rs141743322,14,48531460,A,G:13-50	34	88.6	13	50	37	rs141743322
chrY	15051280	15051316	seqA,rs141743322,14,48531460,A,G:13-50	33	91.5	13	50	37	rs141743322
chrY	8218315	8218350	seqA,rs141743322,14,48531460,A,G:14-50	28	85.3	14	50	36	rs141743322
chrX	22770508	22770557	seqA,rs141743322,14,48531460,A,G:0-50	44	89.8	0	50	50	rs141743322
chrX	75652171	75652220	seqA,rs141743322,14,48531460,A,G:0-50	44	89.8	0	50	50	rs141743322
chrX	109395417	109395466	seqA,rs141743322,14,48531460,A,G:0-50	42	87.8	0	50	50	rs141743322
chrX	117575837	117575883	seqA,rs141743322,14,48531460,A,G:0-47	41	89.2	0	47	47	rs141743322
chrX	100453394	100453436	seqA,rs141743322,14,48531460,A,G:7-50	39	90.5	7	50	43	rs141743322
chrX	15286688	15286726	seqA,rs141743322,14,48531460,A,G:7-46	37	92.2	7	46	39	rs141743322
chrX	154334114	154334156	seqA,rs141743322,14,48531460,A,G:7-50	37	88.1	7	50	43	rs141743322
chrX	28988265	28988301	seqA,rs141743322,14,48531460,A,G:14-50	34	97.3	14	50	36	rs141743322
chrX	36418639	36418678	seqA,rs141743322,14,48531460,A,G:7-47	36	89.8	7	47	40	rs141743322
chrX	71487359	71487391	seqA,rs141743322,14,48531460,A,G:13-45	32	100.0	13	45	32	rs141743322
chrX	114954084	114954121	seqA,rs141743322,14,48531460,A,G:12-50	34	91.7	12	50	38	rs141743322
chrX	114539210	114539254	seqA,rs141743322,14,48531460,A,G:0-47	31	75.0	0	47	47	rs141743322
chrX	128466514	128466550	seqA,rs141743322,14,48531460,A,G:0-38	30	85.3	0	38	38	rs141743322
chrX	90731987	90732024	seqA,rs141743322,14,48531460,A,G:0-39	28	78.4	0	39	39	rs141743322
chrX	136529781	136529831	seqA,rs141743322,14,48531460,A,G:0-50	44	94.0	0	50	50	rs141743322
chrX	135893391	135893440	seqA,rs141743322,14,48531460,A,G:0-50	44	89.8	0	50	50	rs141743322
chrX	40983130	40983581	seqA,rs141743322,14,48531460,A,G:0-50	45	96.0	0	50	50	rs141743322
chrX	62908487	62908533	seqA,rs141743322,14,48531460,A,G:0-47	41	89.2	0	47	47	rs141743322
chrX	40896843	40896885	seqA,rs141743322,14,48531460,A,G:7-50	39	90.5	7	50	43	rs141743322
chrX	126779706	126779752	seqA,rs141743322,14,48531460,A,G:0-47	39	87.0	0	47	47	rs141743322
chrX	39832618	39832657	seqA,rs141743322,14,48531460,A,G:0-40	36	89.8	0	40	40	rs141743322
chrX	18831331	18831367	seqA,rs141743322,14,48531460,A,G:13-50	35	91.7	13	50	37	rs141743322
chrX	40055427	40055474	seqA,rs141743322,14,48531460,A,G:0-47	33	85.2	0	47	47	rs141743322
chrX	100285083	100285132	seqA,rs141743322,14,48531460,A,G:0-50	34	81.3	0	50	50	rs141743322
chrX	104902780	104903003	seqA,rs141743322,14,48531460,A,G:0-50	39	95.4	0	50	50	rs141743322
chrX	139066611	139066646	seqA,rs141743322,14,48531460,A,G:14-50	34	91.5	14	50	36	rs141743322
chrX	144805593	144805631	seqA,rs141743322,14,48531460,A,G:0-38	32	92.2	0	38	38	rs141743322
chrX	5289344	5289377	seqA,rs141743322,14,48531460,A,G:13-47	32	91.0	13	47	34	rs141743322
chrX	7074029	7074061	seqA,rs141743322,14,48531460,A,G:14-47	31	90.7	14	47	33	rs141743322
chrX	48639393	48639431	seqA,rs141743322,14,48531460,A,G:14-50	31	94.5	14	50	36	rs141743322
chrY	13264237	13264287	seqA,rs141744009,1,143269606,T,C:0-50	46	96.0	0	50	50	rs141744009
chrY	28544813	28544863	seqA,rs141744170,0,0,C,G:0-50	48	98.0	0	50	50	rs141744170
chrY	14617650	14617700	seqA,rs141744170,0,0,C,G:0-50	46	96.0	0	50	50	rs141744170
chrY	27469500	27469550	seqA,rs141744170,0,0,C,G:0-50	46	96.0	0	50	50	rs141744170
chrY	2536453	2536503	seqA,rs141744170,0,0,C,G:0-50	44	94.0	0	50	50	rs141744170
chrY	7613959	7614010	seqA,rs141744170,0,0,C,G:0-50	45	96.0	0	50	50	rs141744170
chrY	2011755	2011807	seqA,rs141744170,0,0,C,G:0-50	45	96.0	0	50	50	rs141744170
chrY	21391396	21391445	seqA,rs141744170,0,0,C,G:1-50	41	91.9	1	50	49	rs141744170
chrY	24081084	24081134	seqA,rs141744170,0,0,C,G:0-50	40	90.0	0	50	50	rs141744170
chrY	1331680	1331998	seqA,rs141744170,0,0,C,G:0-50	43	94.0	0	50	50	rs141744170
chrY	627889	627928	seqA,rs141744170,0,0,C,G:10-49	35	94.9	10	49	39	rs141744170
chrY	14195035	14195071	seqA,rs141744170,0,0,C,G:15-50	34	100.0	15	50	35	rs141744170
chrY	7650649	7650684	seqA,rs141744170,0,0,C,G:15-49	33	100.0	15	49	34	rs141744170
chrY	2574219	2574249	seqA,rs141744170,0,0,C,G:15-45	30	100.0	15	45	30	rs141744170
chrX	18376185	18376235	seqA,rs141744170,0,0,C,G:0-50	50	100.0	0	50	50	rs141744170
chrX	76942013	76942063	seqA,rs141744170,0,0,C,G:0-50	50	100.0	0	50	50	rs141744170
chrX	117865345	117865395	seqA,rs141744170,0,0,C,G:0-50	50	100.0	0	50	50	rs141744170
chrX	44816180	44816230	seqA,rs141744170,0,0,C,G:0-50	48	98.0	0	50	50	rs141744170
chrX	50500628	50500678	seqA,rs141744170,0,0,C,G:0-50	48	98.0	0	50	50	rs141744170
chrX	69333908	69333958	seqA,rs141744170,0,0,C,G:0-50	48	98.0	0	50	50	rs141744170
chrX	112149343	112149393	seqA,rs141744170,0,0,C,G:0-50	48	98.0	0	50	50	rs141744170
chrX	133362552	133362602	seqA,rs141744170,0,0,C,G:0-50	48	98.0	0	50	50	rs141744170
chrX	149688430	149688480	seqA,rs141744170,0,0,C,G:0-50	48	98.0	0	50	50	rs141744170
chrX	23897358	23897408	seqA,rs141744170,0,0,C,G:0-50	46	96.0	0	50	50	rs141744170
chrX	73835035	73835085	seqA,rs141744170,0,0,C,G:0-50	46	96.0	0	50	50	rs141744170
chrX	85228108	85228158	seqA,rs141744170,0,0,C,G:0-50	46	96.0	0	50	50	rs141744170
chrX	149662465	149662515	seqA,rs141744170,0,0,C,G:0-50	46	96.0	0	50	50	rs141744170
chrX	2586453	2586503	seqA,rs141744170,0,0,C,G:0-50	44	94.0	0	50	50	rs141744170
chrX	6221771	6221822	seqA,rs141744170,0,0,C,G:0-50	45	96.0	0	50	50	rs141744170
chrX	35602484	35602535	seqA,rs141744170,0,0,C,G:0-50	45	96.0	0	50	50	rs141744170
chrY	14764453	14764503	seqA,rs141744170,0,0,C,G:0-50	48	98.0	0	50	50	rs141744170
chrY	59091853	59091903	seqA,rs141744170,0,0,C,G:0-50	48	98.0	0	50	50	rs141744170
chrY	7216646	7216695	seqA,rs141744170,0,0,C,G:1-50	47	98.0	1	50	49	rs141744170
chrY	19342527	19342577	seqA,rs141744170,0,0,C,G:0-50	46	96.0	0	50	50	rs141744170
chrY	26492893	26492943	seqA,rs141744170,0,0,C,G:0-50	46	96.0	0	50	50	rs141744170
chrY	8704186	8704237	seqA,rs141744170,0,0,C,G:0-50	45	96.0	0	50	50	rs141744170
chrY	2105707	2105752	seqA,rs141744170,0,0,C,G:5-50	41	95.6	5	50	45	rs141744170
chrY	28271983	28272033	seqA,rs141744170,0,0,C,G:0-50	40	90.0	0	50	50	rs141744170
chrY	706989	707032	seqA,rs141744170,0,0,C,G:7-50	39	95.4	7	50	43	rs141744170
chrY	989708	989896	seqA,rs141744170,0,0,C,G:0-50	43	94.0	0	50	50	rs141744170
chrY	1052085	1052273	seqA,rs141744170,0,0,C,G:0-50	43	94.0	0	50	50	rs141744170
chrY	303754	303798	seqA,rs141744170,0,0,C,G:0-44	36	91.0	0	44	44	rs141744170
chrY	1996816	1996851	seqA,rs141744170,0,0,C,G:15-50	35	100.0	15	50	35	rs141744170
chrY	333678	333712	seqA,rs141744170,0,0,C,G:15-50	33	91.2	15	50	35	rs141744170
chrY	18098913	18098943	seqA,rs141744170,0,0,C,G:15-45	30	100.0	15	45	30	rs141744170
chrY	2934254	2934292	seqA,rs141744170,0,0,C,G:15-50	32	97.2	15	50	35	rs141744170
chrX	120883611	120883661	seqA,rs141744170,0,0,C,G:0-50	50	100.0	0	50	50	rs141744170
chrX	129994093	129994142	seqA,rs141744170,0,0,C,G:0-49	49	100.0	0	49	49	rs141744170
chrX	147840460	147840509	seqA,rs141744170,0,0,C,G:0-49	49	100.0	0	49	49	rs141744170
chrX	23826728	23826778	seqA,rs141744170,0,0,C,G:0-50	48	98.0	0	50	50	rs141744170
chrX	79016807	79016857	seqA,rs141744170,0,0,C,G:0-50	48	98.0	0	50	50	rs141744170
chrX	111153921	111153971	seqA,rs141744170,0,0,C,G:0-50	48	98.0	0	50	50	rs141744170
chrX	131943178	131943228	seqA,rs141744170,0,0,C,G:0-50	48	98.0	0	50	50	rs141744170
chrX	134244972	134245022	seqA,rs141744170,0,0,C,G:0-50	48	98.0	0	50	50	rs141744170
chrX	154988847	154988897	seqA,rs141744170,0,0,C,G:0-50	48	98.0	0	50	50	rs141744170
chrX	96048329	96048378	seqA,rs141744170,0,0,C,G:1-50	47	98.0	1	50	49	rs141744170
chrX	53938491	53938541	seqA,rs141744170,0,0,C,G:0-50	46	96.0	0	50	50	rs141744170
chrX	53946333	53946383	seqA,rs141744170,0,0,C,G:0-50	46	96.0	0	50	50	rs141744170
chrX	69180986	69181036	seqA,rs141744170,0,0,C,G:0-50	46	96.0	0	50	50	rs141744170
chrX	70628328	70628378	seqA,rs141744170,0,0,C,G:0-50	46	96.0	0	50	50	rs141744170
chrX	96222577	96222627	seqA,rs141744170,0,0,C,G:0-50	46	96.0	0	50	50	rs141744170
chrX	118128527	118128577	seqA,rs141744170,0,0,C,G:0-50	46	96.0	0	50	50	rs141744170
chrY	28544813	28544862	seqB,rs141744170,0,0,C,G:0-49	47	98.0	0	49	49	rs141744170
chrY	14617650	14617699	seqB,rs141744170,0,0,C,G:0-49	45	96.0	0	49	49	rs141744170
chrY	27469500	27469549	seqB,rs141744170,0,0,C,G:0-49	45	96.0	0	49	49	rs141744170
chrY	2536453	2536502	seqB,rs141744170,0,0,C,G:0-49	43	93.9	0	49	49	rs141744170
chrY	7613959	7614009	seqB,rs141744170,0,0,C,G:0-49	44	96.0	0	49	49	rs141744170
chrY	2011755	2011800	seqB,rs141744170,0,0,C,G:0-45	41	95.6	0	45	45	rs141744170
chrY	21391396	21391443	seqB,rs141744170,0,0,C,G:1-48	41	93.7	1	48	47	rs141744170
chrY	24081084	24081133	seqB,rs141744170,0,0,C,G:0-49	39	89.8	0	49	49	rs141744170
chrY	1331680	1331722	seqB,rs141744170,0,0,C,G:0-42	36	92.9	0	42	42	rs141744170
chrY	627889	627929	seqB,rs141744170,0,0,C,G:10-50	36	95.0	10	50	40	rs141744170
chrY	7650649	7650685	seqB,rs141744170,0,0,C,G:15-50	34	100.0	15	50	35	rs141744170
chrY	14195035	14195070	seqB,rs141744170,0,0,C,G:15-49	33	100.0	15	49	34	rs141744170
chrY	2574219	2574249	seqB,rs141744170,0,0,C,G:15-45	30	100.0	15	45	30	rs141744170
chrX	18376185	18376234	seqB,rs141744170,0,0,C,G:0-49	49	100.0	0	49	49	rs141744170
chrX	76942013	76942062	seqB,rs141744170,0,0,C,G:0-49	49	100.0	0	49	49	rs141744170
chrX	117865345	117865394	seqB,rs141744170,0,0,C,G:0-49	49	100.0	0	49	49	rs141744170
chrX	44816180	44816229	seqB,rs141744170,0,0,C,G:0-49	47	98.0	0	49	49	rs141744170
chrX	50500628	50500677	seqB,rs141744170,0,0,C,G:0-49	47	98.0	0	49	49	rs141744170
chrX	69333908	69333957	seqB,rs141744170,0,0,C,G:0-49	47	98.0	0	49	49	rs141744170
chrX	112149343	112149392	seqB,rs141744170,0,0,C,G:0-49	47	98.0	0	49	49	rs141744170
chrX	133362552	133362601	seqB,rs141744170,0,0,C,G:0-49	47	98.0	0	49	49	rs141744170
chrX	149688430	149688479	seqB,rs141744170,0,0,C,G:0-49	47	98.0	0	49	49	rs141744170
chrX	23897358	23897407	seqB,rs141744170,0,0,C,G:0-49	45	96.0	0	49	49	rs141744170
chrX	73835035	73835084	seqB,rs141744170,0,0,C,G:0-49	45	96.0	0	49	49	rs141744170
chrX	85228108	85228157	seqB,rs141744170,0,0,C,G:0-49	45	96.0	0	49	49	rs141744170
chrX	149662465	149662514	seqB,rs141744170,0,0,C,G:0-49	45	96.0	0	49	49	rs141744170
chrX	2586453	2586502	seqB,rs141744170,0,0,C,G:0-49	43	93.9	0	49	49	rs141744170
chrX	6221771	6221821	seqB,rs141744170,0,0,C,G:0-49	44	96.0	0	49	49	rs141744170
chrX	35602484	35602534	seqB,rs141744170,0,0,C,G:0-49	44	96.0	0	49	49	rs141744170
chrY	14764454	14764503	seqB,rs141744170,0,0,C,G:0-49	47	98.0	0	49	49	rs141744170
chrY	59091854	59091903	seqB,rs141744170,0,0,C,G:0-49	47	98.0	0	49	49	rs141744170
chrY	7216647	7216695	seqB,rs141744170,0,0,C,G:1-49	46	98.0	1	49	48	rs141744170
chrY	19342528	19342577	seqB,rs141744170,0,0,C,G:0-49	45	96.0	0	49	49	rs141744170
chrY	26492894	26492943	seqB,rs141744170,0,0,C,G:0-49	45	96.0	0	49	49	rs141744170
chrY	8704187	8704237	seqB,rs141744170,0,0,C,G:0-49	44	96.0	0	49	49	rs141744170
chrY	2105708	2105752	seqB,rs141744170,0,0,C,G:5-49	40	95.5	5	49	44	rs141744170
chrY	28271984	28272033	seqB,rs141744170,0,0,C,G:0-49	39	89.8	0	49	49	rs141744170
chrY	706990	707032	seqB,rs141744170,0,0,C,G:7-49	38	95.3	7	49	42	rs141744170
chrY	303754	303798	seqB,rs141744170,0,0,C,G:0-44	36	91.0	0	44	44	rs141744170
chrY	1052229	1052273	seqB,rs141744170,0,0,C,G:0-47	39	84.1	0	47	47	rs141744170
chrY	989852	989896	seqB,rs141744170,0,0,C,G:0-47	39	84.1	0	47	47	rs141744170
chrY	1996817	1996851	seqB,rs141744170,0,0,C,G:15-49	34	100.0	15	49	34	rs141744170
chrY	18098913	18098943	seqB,rs141744170,0,0,C,G:15-45	30	100.0	15	45	30	rs141744170
chrY	333679	333712	seqB,rs141744170,0,0,C,G:15-49	32	91.0	15	49	34	rs141744170
chrY	2934262	2934292	seqB,rs141744170,0,0,C,G:15-45	28	96.7	15	45	30	rs141744170
chrX	129994092	129994142	seqB,rs141744170,0,0,C,G:0-50	50	100.0	0	50	50	rs141744170
chrX	120883612	120883661	seqB,rs141744170,0,0,C,G:0-49	49	100.0	0	49	49	rs141744170
chrX	147840460	147840509	seqB,rs141744170,0,0,C,G:0-49	49	100.0	0	49	49	rs141744170
chrX	23826729	23826778	seqB,rs141744170,0,0,C,G:0-49	47	98.0	0	49	49	rs141744170
chrX	79016808	79016857	seqB,rs141744170,0,0,C,G:0-49	47	98.0	0	49	49	rs141744170
chrX	111153922	111153971	seqB,rs141744170,0,0,C,G:0-49	47	98.0	0	49	49	rs141744170
chrX	131943179	131943228	seqB,rs141744170,0,0,C,G:0-49	47	98.0	0	49	49	rs141744170
chrX	134244973	134245022	seqB,rs141744170,0,0,C,G:0-49	47	98.0	0	49	49	rs141744170
chrX	154988848	154988897	seqB,rs141744170,0,0,C,G:0-49	47	98.0	0	49	49	rs141744170
chrX	96048330	96048378	seqB,rs141744170,0,0,C,G:1-49	46	98.0	1	49	48	rs141744170
chrX	53938492	53938541	seqB,rs141744170,0,0,C,G:0-49	45	96.0	0	49	49	rs141744170
chrX	53946334	53946383	seqB,rs141744170,0,0,C,G:0-49	45	96.0	0	49	49	rs141744170
chrX	69180987	69181036	seqB,rs141744170,0,0,C,G:0-49	45	96.0	0	49	49	rs141744170
chrX	70628329	70628378	seqB,rs141744170,0,0,C,G:0-49	45	96.0	0	49	49	rs141744170
chrX	96222578	96222627	seqB,rs141744170,0,0,C,G:0-49	45	96.0	0	49	49	rs141744170
chrX	118128528	118128577	seqB,rs141744170,0,0,C,G:0-49	45	96.0	0	49	49	rs141744170
chrX	121176792	121176841	seqA,rs141745491,18,36969569,T,C:0-50	38	83.7	0	50	50	rs141745491
chrX	122059078	122059127	seqA,rs141745491,18,36969569,T,C:0-50	38	83.7	0	50	50	rs141745491
chrX	82824364	82824404	seqA,rs141745491,18,36969569,T,C:0-41	33	85.0	0	41	41	rs141745491
chrX	123936432	123936472	seqA,rs141745491,18,36969569,T,C:0-41	33	87.2	0	41	41	rs141745491
chrX	109804920	109804956	seqA,rs141745491,18,36969569,T,C:0-37	31	86.2	0	37	37	rs141745491
chrX	148312020	148312051	seqA,rs141745491,18,36969569,T,C:4-36	28	87.1	4	36	32	rs141745491
chrX	58062180	58062206	seqA,rs141745491,18,36969569,T,C:13-39	24	96.2	13	39	26	rs141745491
chrX	89361816	89361843	seqA,rs141745491,18,36969569,T,C:4-32	24	85.2	4	32	28	rs141745491
chrY	22054333	22054373	seqA,rs141745491,18,36969569,T,C:10-50	36	95.0	10	50	40	rs141745491
chrX	94197437	94197478	seqA,rs141745491,18,36969569,T,C:0-42	38	90.3	0	42	42	rs141745491
chrX	83653030	83653071	seqA,rs141745491,18,36969569,T,C:0-42	36	87.9	0	42	42	rs141745491
chrX	54914613	54914653	seqA,rs141745491,18,36969569,T,C:0-41	33	85.0	0	41	41	rs141745491
chrX	55592396	55592443	seqA,rs141745491,18,36969569,T,C:6-43	32	94.6	6	43	37	rs141745491
chrX	78253564	78253595	seqA,rs141745491,18,36969569,T,C:0-32	28	87.1	0	32	32	rs141745491
chrX	62756719	62756745	seqA,rs141745491,18,36969569,T,C:13-39	22	92.4	13	39	26	rs141745491
chrY	9822832	9822882	seqA,rs141745777,0,0,A,G:0-50	48	98.0	0	50	50	rs141745777
chrY	15570984	15571034	seqA,rs141745777,0,0,A,G:0-50	48	98.0	0	50	50	rs141745777
chrY	4922051	4922101	seqA,rs141745777,0,0,A,G:0-50	46	96.0	0	50	50	rs141745777
chrY	8112669	8112719	seqA,rs141745777,0,0,A,G:0-50	46	96.0	0	50	50	rs141745777
chrY	14146137	14146187	seqA,rs141745777,0,0,A,G:0-50	46	96.0	0	50	50	rs141745777
chrY	16400110	16400160	seqA,rs141745777,0,0,A,G:0-50	46	96.0	0	50	50	rs141745777
chrY	20810002	20810052	seqA,rs141745777,0,0,A,G:0-50	46	96.0	0	50	50	rs141745777
chrY	25460625	25460675	seqA,rs141745777,0,0,A,G:0-50	46	96.0	0	50	50	rs141745777
chrY	27076305	27076355	seqA,rs141745777,0,0,A,G:0-50	46	96.0	0	50	50	rs141745777
chrY	5647919	5647969	seqA,rs141745777,0,0,A,G:0-50	44	94.0	0	50	50	rs141745777
chrY	7437634	7437684	seqA,rs141745777,0,0,A,G:0-50	44	94.0	0	50	50	rs141745777
chrY	8409390	8409440	seqA,rs141745777,0,0,A,G:0-50	44	94.0	0	50	50	rs141745777
chrY	15143725	15143775	seqA,rs141745777,0,0,A,G:0-50	44	94.0	0	50	50	rs141745777
chrY	26041671	26041721	seqA,rs141745777,0,0,A,G:0-50	44	94.0	0	50	50	rs141745777
chrY	5107567	5107610	seqA,rs141745777,0,0,A,G:7-50	43	100.0	7	50	43	rs141745777
chrY	18928185	18928230	seqA,rs141745777,0,0,A,G:5-50	43	97.8	5	50	45	rs141745777
chrX	27283589	27283639	seqA,rs141745777,0,0,A,G:0-50	48	98.0	0	50	50	rs141745777
chrX	36506246	36506296	seqA,rs141745777,0,0,A,G:0-50	48	98.0	0	50	50	rs141745777
chrX	36630752	36630802	seqA,rs141745777,0,0,A,G:0-50	48	98.0	0	50	50	rs141745777
chrX	45969382	45969432	seqA,rs141745777,0,0,A,G:0-50	48	98.0	0	50	50	rs141745777
chrX	56901504	56901554	seqA,rs141745777,0,0,A,G:0-50	48	98.0	0	50	50	rs141745777
chrX	63786159	63786209	seqA,rs141745777,0,0,A,G:0-50	48	98.0	0	50	50	rs141745777
chrX	76411007	76411057	seqA,rs141745777,0,0,A,G:0-50	48	98.0	0	50	50	rs141745777
chrX	87804349	87804399	seqA,rs141745777,0,0,A,G:0-50	48	98.0	0	50	50	rs141745777
chrX	115796314	115796364	seqA,rs141745777,0,0,A,G:0-50	48	98.0	0	50	50	rs141745777
chrX	116324663	116324713	seqA,rs141745777,0,0,A,G:0-50	48	98.0	0	50	50	rs141745777
chrX	137047924	137047974	seqA,rs141745777,0,0,A,G:0-50	48	98.0	0	50	50	rs141745777
chrX	146358797	146358847	seqA,rs141745777,0,0,A,G:0-50	48	98.0	0	50	50	rs141745777
chrX	147777917	147777967	seqA,rs141745777,0,0,A,G:0-50	48	98.0	0	50	50	rs141745777
chrX	6927821	6927871	seqA,rs141745777,0,0,A,G:0-50	46	96.0	0	50	50	rs141745777
chrX	8369809	8369859	seqA,rs141745777,0,0,A,G:0-50	46	96.0	0	50	50	rs141745777
chrX	20583555	20583605	seqA,rs141745777,0,0,A,G:0-50	46	96.0	0	50	50	rs141745777
chrY	4619517	4619567	seqA,rs141745777,0,0,A,G:0-50	46	96.0	0	50	50	rs141745777
chrY	4837411	4837461	seqA,rs141745777,0,0,A,G:0-50	46	96.0	0	50	50	rs141745777
chrY	23512373	23512423	seqA,rs141745777,0,0,A,G:0-50	46	96.0	0	50	50	rs141745777
chrY	26886051	26886101	seqA,rs141745777,0,0,A,G:0-50	46	96.0	0	50	50	rs141745777
chrY	4725531	4725577	seqA,rs141745777,0,0,A,G:4-50	44	97.9	4	50	46	rs141745777
chrY	7348279	7348325	seqA,rs141745777,0,0,A,G:4-50	44	97.9	4	50	46	rs141745777
chrY	14735970	14736016	seqA,rs141745777,0,0,A,G:4-50	44	97.9	4	50	46	rs141745777
chrY	21347032	21347082	seqA,rs141745777,0,0,A,G:0-50	44	94.0	0	50	50	rs141745777
chrY	21786241	21786299	seqA,rs141745777,0,0,A,G:0-50	47	98.0	0	50	50	rs141745777
chrY	27920679	27920729	seqA,rs141745777,0,0,A,G:0-50	44	94.0	0	50	50	rs141745777
chrY	16725336	16725382	seqA,rs141745777,0,0,A,G:4-50	42	95.7	4	50	46	rs141745777
chrY	18165510	18165556	seqA,rs141745777,0,0,A,G:4-50	42	95.7	4	50	46	rs141745777
chrY	27488301	27488346	seqA,rs141745777,0,0,A,G:5-50	41	95.6	5	50	45	rs141745777
chrY	16480321	16480365	seqA,rs141745777,0,0,A,G:6-50	40	95.5	6	50	44	rs141745777
chrY	19551590	19551636	seqA,rs141745777,0,0,A,G:4-50	40	93.5	4	50	46	rs141745777
chrY	14959422	14959468	seqA,rs141745777,0,0,A,G:4-50	38	91.4	4	50	46	rs141745777
chrX	50755675	50755725	seqA,rs141745777,0,0,A,G:0-50	48	98.0	0	50	50	rs141745777
chrX	56379070	56379120	seqA,rs141745777,0,0,A,G:0-50	48	98.0	0	50	50	rs141745777
chrX	66879076	66879126	seqA,rs141745777,0,0,A,G:0-50	48	98.0	0	50	50	rs141745777
chrX	70010808	70010858	seqA,rs141745777,0,0,A,G:0-50	48	98.0	0	50	50	rs141745777
chrX	79612277	79612327	seqA,rs141745777,0,0,A,G:0-50	48	98.0	0	50	50	rs141745777
chrX	86863782	86863832	seqA,rs141745777,0,0,A,G:0-50	48	98.0	0	50	50	rs141745777
chrX	109175330	109175380	seqA,rs141745777,0,0,A,G:0-50	48	98.0	0	50	50	rs141745777
chrX	115145864	115145914	seqA,rs141745777,0,0,A,G:0-50	48	98.0	0	50	50	rs141745777
chrX	130256976	130257026	seqA,rs141745777,0,0,A,G:0-50	48	98.0	0	50	50	rs141745777
chrX	11881131	11881181	seqA,rs141745777,0,0,A,G:0-50	46	96.0	0	50	50	rs141745777
chrX	12874666	12874716	seqA,rs141745777,0,0,A,G:0-50	46	96.0	0	50	50	rs141745777
chrX	17033551	17033601	seqA,rs141745777,0,0,A,G:0-50	46	96.0	0	50	50	rs141745777
chrX	22597168	22597218	seqA,rs141745777,0,0,A,G:0-50	46	96.0	0	50	50	rs141745777
chrX	30785901	30785951	seqA,rs141745777,0,0,A,G:0-50	46	96.0	0	50	50	rs141745777
chrX	33582941	33582991	seqA,rs141745777,0,0,A,G:0-50	46	96.0	0	50	50	rs141745777
chrX	33657557	33657607	seqA,rs141745777,0,0,A,G:0-50	46	96.0	0	50	50	rs141745777
chrY	1774276	1774326	seqA,rs141746420,12,79445970,T,C:0-50	46	96.0	0	50	50	rs141746420
chrY	4910762	4910812	seqA,rs141746420,12,79445970,T,C:0-50	46	96.0	0	50	50	rs141746420
chrY	6015269	6015319	seqA,rs141746420,12,79445970,T,C:0-50	46	96.0	0	50	50	rs141746420
chrY	6393281	6393331	seqA,rs141746420,12,79445970,T,C:0-50	46	96.0	0	50	50	rs141746420
chrY	6763908	6763958	seqA,rs141746420,12,79445970,T,C:0-50	46	96.0	0	50	50	rs141746420
chrY	7925152	7925200	seqA,rs141746420,12,79445970,T,C:1-49	46	98.0	1	49	48	rs141746420
chrY	8175344	8175394	seqA,rs141746420,12,79445970,T,C:0-50	46	96.0	0	50	50	rs141746420
chrY	9946183	9946233	seqA,rs141746420,12,79445970,T,C:0-50	46	96.0	0	50	50	rs141746420
chrY	10052603	10052653	seqA,rs141746420,12,79445970,T,C:0-50	46	96.0	0	50	50	rs141746420
chrY	15672762	15672812	seqA,rs141746420,12,79445970,T,C:0-50	46	96.0	0	50	50	rs141746420
chrY	15854207	15854257	seqA,rs141746420,12,79445970,T,C:0-50	46	96.0	0	50	50	rs141746420
chrY	15884199	15884249	seqA,rs141746420,12,79445970,T,C:0-50	46	96.0	0	50	50	rs141746420
chrY	16815654	16815704	seqA,rs141746420,12,79445970,T,C:0-50	46	96.0	0	50	50	rs141746420
chrY	17024873	17024923	seqA,rs141746420,12,79445970,T,C:0-50	46	96.0	0	50	50	rs141746420
chrY	18974437	18974487	seqA,rs141746420,12,79445970,T,C:0-50	46	96.0	0	50	50	rs141746420
chrY	19211277	19211327	seqA,rs141746420,12,79445970,T,C:0-50	46	96.0	0	50	50	rs141746420
chrX	10219368	10219418	seqA,rs141746420,12,79445970,T,C:0-50	48	98.0	0	50	50	rs141746420
chrX	151203574	151203624	seqA,rs141746420,12,79445970,T,C:0-50	48	98.0	0	50	50	rs141746420
chrX	57745825	57745874	seqA,rs141746420,12,79445970,T,C:0-49	47	98.0	0	49	49	rs141746420
chrX	1824276	1824326	seqA,rs141746420,12,79445970,T,C:0-50	46	96.0	0	50	50	rs141746420
chrX	3886327	3886377	seqA,rs141746420,12,79445970,T,C:0-50	46	96.0	0	50	50	rs141746420
chrX	5683659	5683709	seqA,rs141746420,12,79445970,T,C:0-50	46	96.0	0	50	50	rs141746420
chrX	7507246	7507296	seqA,rs141746420,12,79445970,T,C:0-50	46	96.0	0	50	50	rs141746420
chrX	10273972	10274022	seqA,rs141746420,12,79445970,T,C:0-50	46	96.0	0	50	50	rs141746420
chrX	14477606	14477656	seqA,rs141746420,12,79445970,T,C:0-50	46	96.0	0	50	50	rs141746420
chrX	16250423	16250473	seqA,rs141746420,12,79445970,T,C:0-50	46	96.0	0	50	50	rs141746420
chrX	16615928	16615978	seqA,rs141746420,12,79445970,T,C:0-50	46	96.0	0	50	50	rs141746420
chrX	17249753	17249803	seqA,rs141746420,12,79445970,T,C:0-50	46	96.0	0	50	50	rs141746420
chrX	17362216	17362266	seqA,rs141746420,12,79445970,T,C:0-50	46	96.0	0	50	50	rs141746420
chrX	19486846	19486896	seqA,rs141746420,12,79445970,T,C:0-50	46	96.0	0	50	50	rs141746420
chrX	19960001	19960051	seqA,rs141746420,12,79445970,T,C:0-50	46	96.0	0	50	50	rs141746420
chrX	20722734	20722784	seqA,rs141746420,12,79445970,T,C:0-50	46	96.0	0	50	50	rs141746420
chrY	7006652	7006702	seqA,rs141746420,12,79445970,T,C:0-50	46	96.0	0	50	50	rs141746420
chrY	9473470	9473520	seqA,rs141746420,12,79445970,T,C:0-50	46	96.0	0	50	50	rs141746420
chrY	13581010	13581060	seqA,rs141746420,12,79445970,T,C:0-50	46	96.0	0	50	50	rs141746420
chrY	14260054	14260104	seqA,rs141746420,12,79445970,T,C:0-50	46	96.0	0	50	50	rs141746420
chrY	15213967	15214017	seqA,rs141746420,12,79445970,T,C:0-50	46	96.0	0	50	50	rs141746420
chrY	15640258	15640308	seqA,rs141746420,12,79445970,T,C:0-50	46	96.0	0	50	50	rs141746420
chrY	16977450	16977500	seqA,rs141746420,12,79445970,T,C:0-50	46	96.0	0	50	50	rs141746420
chrY	18001679	18001729	seqA,rs141746420,12,79445970,T,C:0-50	46	96.0	0	50	50	rs141746420
chrY	18734998	18735048	seqA,rs141746420,12,79445970,T,C:0-50	46	96.0	0	50	50	rs141746420
chrY	19028422	19028472	seqA,rs141746420,12,79445970,T,C:0-50	46	96.0	0	50	50	rs141746420
chrY	19101295	19101345	seqA,rs141746420,12,79445970,T,C:0-50	46	96.0	0	50	50	rs141746420
chrY	20376883	20376933	seqA,rs141746420,12,79445970,T,C:0-50	46	96.0	0	50	50	rs141746420
chrY	22534242	22534292	seqA,rs141746420,12,79445970,T,C:0-50	46	96.0	0	50	50	rs141746420
chrY	24145188	24145238	seqA,rs141746420,12,79445970,T,C:0-50	46	96.0	0	50	50	rs141746420
chrY	25754475	25754525	seqA,rs141746420,12,79445970,T,C:0-50	46	96.0	0	50	50	rs141746420
chrY	27407567	27407617	seqA,rs141746420,12,79445970,T,C:0-50	46	96.0	0	50	50	rs141746420
chrX	58505524	58505574	seqA,rs141746420,12,79445970,T,C:0-50	48	98.0	0	50	50	rs141746420
chrX	151227591	151227641	seqA,rs141746420,12,79445970,T,C:0-50	48	98.0	0	50	50	rs141746420
chrX	5402848	5402898	seqA,rs141746420,12,79445970,T,C:0-50	46	96.0	0	50	50	rs141746420
chrX	5733375	5733425	seqA,rs141746420,12,79445970,T,C:0-50	46	96.0	0	50	50	rs141746420
chrX	7428049	7428099	seqA,rs141746420,12,79445970,T,C:0-50	46	96.0	0	50	50	rs141746420
chrX	10687588	10687638	seqA,rs141746420,12,79445970,T,C:0-50	46	96.0	0	50	50	rs141746420
chrX	11018828	11018878	seqA,rs141746420,12,79445970,T,C:0-50	46	96.0	0	50	50	rs141746420
chrX	12493933	12493983	seqA,rs141746420,12,79445970,T,C:0-50	46	96.0	0	50	50	rs141746420
chrX	16344263	16344313	seqA,rs141746420,12,79445970,T,C:0-50	46	96.0	0	50	50	rs141746420
chrX	16382680	16382730	seqA,rs141746420,12,79445970,T,C:0-50	46	96.0	0	50	50	rs141746420
chrX	19165154	19165204	seqA,rs141746420,12,79445970,T,C:0-50	46	96.0	0	50	50	rs141746420
chrX	20598849	20598899	seqA,rs141746420,12,79445970,T,C:0-50	46	96.0	0	50	50	rs141746420
chrX	20668062	20668112	seqA,rs141746420,12,79445970,T,C:0-50	46	96.0	0	50	50	rs141746420
chrX	20776992	20777042	seqA,rs141746420,12,79445970,T,C:0-50	46	96.0	0	50	50	rs141746420
chrX	20868083	20868133	seqA,rs141746420,12,79445970,T,C:0-50	46	96.0	0	50	50	rs141746420
chrX	21282517	21282567	seqA,rs141746420,12,79445970,T,C:0-50	46	96.0	0	50	50	rs141746420
chrX	97423808	97423830	seqB,rs141747113,12,105900099,C,G:28-50	20	95.5	28	50	22	rs141747113
chrX	45982764	45982804	seqA,rs141747327,20,57743565,A,G:10-50	34	92.5	10	50	40	rs141747327
chrX	141717548	141717571	seqA,rs141747327,20,57743565,A,G:26-50	22	87.0	26	50	24	rs141747327
chrY	2529786	2529811	seqA,rs141748069,17,18153170,T,C:24-50	24	88.0	24	50	26	rs141748069
chrX	34595996	34596023	seqA,rs141748069,17,18153170,T,C:23-50	25	96.3	23	50	27	rs141748069
chrX	96469531	96469566	seqA,rs141748069,17,18153170,T,C:16-50	27	96.6	16	50	34	rs141748069
chrX	151052690	151052712	seqA,rs141748069,17,18153170,T,C:28-50	22	100.0	28	50	22	rs141748069
chrX	144996750	144996772	seqA,rs141748069,17,18153170,T,C:28-50	22	100.0	28	50	22	rs141748069
chrX	95707170	95707192	seqA,rs141748069,17,18153170,T,C:28-50	22	100.0	28	50	22	rs141748069
chrX	2579786	2579811	seqA,rs141748069,17,18153170,T,C:24-50	24	88.0	24	50	26	rs141748069
chrX	129053880	129053901	seqA,rs141748069,17,18153170,T,C:29-50	21	100.0	29	50	21	rs141748069
chrX	68793260	68793281	seqA,rs141748069,17,18153170,T,C:29-50	21	100.0	29	50	21	rs141748069
chrX	135723449	135723475	seqA,rs141748069,17,18153170,T,C:0-26	26	100.0	0	26	26	rs141748069
chrX	114735540	114735574	seqA,rs141748069,17,18153170,T,C:17-50	28	96.7	17	50	33	rs141748069
chrX	110995924	110995946	seqA,rs141748069,17,18153170,T,C:28-50	22	100.0	28	50	22	rs141748069
chrX	108238299	108238321	seqA,rs141748069,17,18153170,T,C:28-50	22	100.0	28	50	22	rs141748069
chrX	96691084	96691106	seqA,rs141748069,17,18153170,T,C:28-50	22	100.0	28	50	22	rs141748069
chrX	51874415	51874437	seqA,rs141748069,17,18153170,T,C:28-50	22	100.0	28	50	22	rs141748069
chrX	102860040	102860061	seqA,rs141748069,17,18153170,T,C:29-50	21	100.0	29	50	21	rs141748069
chrX	52456140	52456161	seqA,rs141748069,17,18153170,T,C:29-50	21	100.0	29	50	21	rs141748069
chrX	52183200	52183221	seqA,rs141748069,17,18153170,T,C:29-50	21	100.0	29	50	21	rs141748069
chrX	19956795	19956816	seqA,rs141748069,17,18153170,T,C:29-50	21	100.0	29	50	21	rs141748069
chrX	11940365	11940409	seqA,rs141748210,1,70162462,T,C:5-49	28	81.9	5	49	44	rs141748210
chrX	149092220	149092259	seqA,rs141748210,1,70162462,T,C:10-49	27	84.7	10	49	39	rs141748210
chrX	30177382	30177421	seqA,rs141748210,1,70162462,T,C:10-49	25	82.1	10	49	39	rs141748210
chrX	111587665	111587777	seqA,rs141748210,1,70162462,T,C:10-36	25	100.0	10	36	26	rs141748210
chrX	76749185	76749299	seqA,rs141748210,1,70162462,T,C:10-36	25	100.0	10	36	26	rs141748210
chrX	40613720	40613831	seqA,rs141748210,1,70162462,T,C:10-36	25	100.0	10	36	26	rs141748210
chrX	99034635	99034672	seqA,rs141748210,1,70162462,T,C:12-49	21	78.4	12	49	37	rs141748210
chrX	35237339	35237379	seqA,rs141748210,1,70162462,T,C:10-50	26	82.5	10	50	40	rs141748210
chrY	25164698	25164748	seqA,rs141748391,7,63494061,A,G:0-50	46	96.0	0	50	50	rs141748391
chrY	26798441	26798491	seqA,rs141748391,7,63494061,A,G:0-50	46	96.0	0	50	50	rs141748391
chrY	9491878	9491984	seqA,rs141748391,7,63494061,A,G:0-50	47	98.0	0	50	50	rs141748391
chrY	26003814	26003864	seqA,rs141748391,7,63494061,A,G:0-50	44	94.0	0	50	50	rs141748391
chrY	21120407	21120817	seqA,rs141748391,7,63494061,A,G:0-50	47	98.0	0	50	50	rs141748391
chrY	27268449	27268768	seqA,rs141748391,7,63494061,A,G:0-50	47	98.0	0	50	50	rs141748391
chrY	27347693	27348017	seqA,rs141748391,7,63494061,A,G:0-50	47	98.0	0	50	50	rs141748391
chrY	19708327	19708372	seqA,rs141748391,7,63494061,A,G:0-45	39	93.4	0	45	45	rs141748391
chrY	19970358	19970403	seqA,rs141748391,7,63494061,A,G:0-45	39	93.4	0	45	45	rs141748391
chrY	21920142	21920453	seqA,rs141748391,7,63494061,A,G:0-50	43	94.0	0	50	50	rs141748391
chrY	8761302	8761438	seqA,rs141748391,7,63494061,A,G:0-45	40	95.6	0	45	45	rs141748391
chrY	19799023	19799070	seqA,rs141748391,7,63494061,A,G:10-50	39	100.0	10	50	40	rs141748391
chrY	23818236	23818281	seqA,rs141748391,7,63494061,A,G:0-45	37	91.2	0	45	45	rs141748391
chrY	27884044	27884235	seqA,rs141748391,7,63494061,A,G:0-50	44	96.0	0	50	50	rs141748391
chrY	6530695	6530733	seqA,rs141748391,7,63494061,A,G:12-50	34	94.8	12	50	38	rs141748391
chrY	4331398	4331443	seqA,rs141748391,7,63494061,A,G:0-45	33	86.7	0	45	45	rs141748391
chrX	16440249	16440299	seqA,rs141748391,7,63494061,A,G:0-50	46	96.0	0	50	50	rs141748391
chrX	21352439	21352489	seqA,rs141748391,7,63494061,A,G:0-50	46	96.0	0	50	50	rs141748391
chrX	33943971	33944021	seqA,rs141748391,7,63494061,A,G:0-50	46	96.0	0	50	50	rs141748391
chrX	34820542	34820592	seqA,rs141748391,7,63494061,A,G:0-50	46	96.0	0	50	50	rs141748391
chrX	79151838	79151888	seqA,rs141748391,7,63494061,A,G:0-50	46	96.0	0	50	50	rs141748391
chrX	99048368	99048418	seqA,rs141748391,7,63494061,A,G:0-50	46	96.0	0	50	50	rs141748391
chrX	145523121	145523171	seqA,rs141748391,7,63494061,A,G:0-50	46	96.0	0	50	50	rs141748391
chrX	148645537	148645587	seqA,rs141748391,7,63494061,A,G:0-50	46	96.0	0	50	50	rs141748391
chrX	34814177	34814227	seqA,rs141748391,7,63494061,A,G:0-50	44	94.0	0	50	50	rs141748391
chrX	52014881	52014931	seqA,rs141748391,7,63494061,A,G:0-50	44	94.0	0	50	50	rs141748391
chrX	56350934	56350984	seqA,rs141748391,7,63494061,A,G:0-50	44	94.0	0	50	50	rs141748391
chrX	88971661	88971711	seqA,rs141748391,7,63494061,A,G:0-50	44	94.0	0	50	50	rs141748391
chrX	121073156	121073206	seqA,rs141748391,7,63494061,A,G:0-50	44	94.0	0	50	50	rs141748391
chrX	121616079	121616129	seqA,rs141748391,7,63494061,A,G:0-50	44	94.0	0	50	50	rs141748391
chrX	19265644	19266060	seqA,rs141748391,7,63494061,A,G:0-50	47	98.0	0	50	50	rs141748391
chrX	94360272	94360691	seqA,rs141748391,7,63494061,A,G:0-50	47	98.0	0	50	50	rs141748391
chrY	21315564	21315614	seqA,rs141748391,7,63494061,A,G:0-50	46	96.0	0	50	50	rs141748391
chrY	27163910	27163960	seqA,rs141748391,7,63494061,A,G:0-50	46	96.0	0	50	50	rs141748391
chrY	6984925	6984975	seqA,rs141748391,7,63494061,A,G:0-50	44	94.0	0	50	50	rs141748391
chrY	27958533	27958583	seqA,rs141748391,7,63494061,A,G:0-50	44	94.0	0	50	50	rs141748391
chrY	24980915	24980960	seqA,rs141748391,7,63494061,A,G:0-45	43	97.8	0	45	45	rs141748391
chrY	25060152	25060197	seqA,rs141748391,7,63494061,A,G:0-45	43	97.8	0	45	45	rs141748391
chrY	26614663	26614708	seqA,rs141748391,7,63494061,A,G:0-45	43	97.8	0	45	45	rs141748391
chrY	26693901	26693946	seqA,rs141748391,7,63494061,A,G:0-45	43	97.8	0	45	45	rs141748391
chrY	21991650	21991700	seqA,rs141748391,7,63494061,A,G:0-50	42	92.0	0	50	50	rs141748391
chrY	6375789	6375834	seqA,rs141748391,7,63494061,A,G:0-45	41	95.6	0	45	45	rs141748391
chrY	15066573	15066618	seqA,rs141748391,7,63494061,A,G:0-45	41	95.6	0	45	45	rs141748391
chrY	9047766	9047811	seqA,rs141748391,7,63494061,A,G:0-45	39	93.4	0	45	45	rs141748391
chrY	20209370	20209415	seqA,rs141748391,7,63494061,A,G:0-45	39	93.4	0	45	45	rs141748391
chrY	20471400	20471445	seqA,rs141748391,7,63494061,A,G:0-45	39	93.4	0	45	45	rs141748391
chrY	27788510	27788555	seqA,rs141748391,7,63494061,A,G:0-45	39	93.4	0	45	45	rs141748391
chrY	20380709	20380756	seqA,rs141748391,7,63494061,A,G:10-50	39	100.0	10	50	40	rs141748391
chrX	15124520	15124570	seqA,rs141748391,7,63494061,A,G:0-50	48	98.0	0	50	50	rs141748391
chrX	30168120	30168170	seqA,rs141748391,7,63494061,A,G:0-50	48	98.0	0	50	50	rs141748391
chrX	42021566	42021616	seqA,rs141748391,7,63494061,A,G:0-50	46	96.0	0	50	50	rs141748391
chrX	124683908	124683958	seqA,rs141748391,7,63494061,A,G:0-50	46	96.0	0	50	50	rs141748391
chrX	147339057	147339107	seqA,rs141748391,7,63494061,A,G:0-50	46	96.0	0	50	50	rs141748391
chrX	129426500	129426545	seqA,rs141748391,7,63494061,A,G:0-45	45	100.0	0	45	45	rs141748391
chrX	36732348	36732398	seqA,rs141748391,7,63494061,A,G:0-50	44	94.0	0	50	50	rs141748391
chrX	62166200	62166250	seqA,rs141748391,7,63494061,A,G:0-50	44	94.0	0	50	50	rs141748391
chrX	64323545	64323595	seqA,rs141748391,7,63494061,A,G:0-50	44	94.0	0	50	50	rs141748391
chrX	66048395	66048445	seqA,rs141748391,7,63494061,A,G:0-50	44	94.0	0	50	50	rs141748391
chrX	30274436	30274481	seqA,rs141748391,7,63494061,A,G:0-45	43	97.8	0	45	45	rs141748391
chrX	87600604	87600649	seqA,rs141748391,7,63494061,A,G:0-45	43	97.8	0	45	45	rs141748391
chrX	147912963	147913008	seqA,rs141748391,7,63494061,A,G:0-45	43	97.8	0	45	45	rs141748391
chrX	34245137	34245187	seqA,rs141748391,7,63494061,A,G:0-50	42	92.0	0	50	50	rs141748391
chrX	73245626	73245766	seqA,rs141748391,7,63494061,A,G:0-50	45	96.0	0	50	50	rs141748391
chrX	75023926	75024067	seqA,rs141748391,7,63494061,A,G:0-50	45	96.0	0	50	50	rs141748391
chrX	91282640	91282679	seqA,rs141748425,2,133880507,T,C:8-40	27	96.8	8	40	32	rs141748425
chrX	84414571	84414594	seqA,rs141748731,7,75658756,A,G:0-23	23	100.0	0	23	23	rs141748731
chrY	14446706	14446756	seqA,rs141749090,5,179637207,A,G:0-50	40	90.0	0	50	50	rs141749090
chrY	17014182	17014230	seqA,rs141749090,5,179637207,A,G:0-48	40	91.7	0	48	48	rs141749090
chrY	14815552	14815602	seqA,rs141749090,5,179637207,A,G:0-50	38	88.0	0	50	50	rs141749090
chrY	18372273	18372321	seqA,rs141749090,5,179637207,A,G:0-48	38	89.6	0	48	48	rs141749090
chrY	14445458	14445505	seqA,rs141749090,5,179637207,A,G:0-47	37	89.4	0	47	47	rs141749090
chrY	23337372	23337421	seqA,rs141749090,5,179637207,A,G:0-49	37	87.8	0	49	49	rs141749090
chrY	7257622	7257672	seqA,rs141749090,5,179637207,A,G:0-50	36	86.0	0	50	50	rs141749090
chrY	9508876	9508926	seqA,rs141749090,5,179637207,A,G:0-50	34	84.0	0	50	50	rs141749090
chrY	18378577	18378627	seqA,rs141749090,5,179637207,A,G:0-50	34	84.0	0	50	50	rs141749090
chrY	27396274	27396324	seqA,rs141749090,5,179637207,A,G:0-50	32	82.0	0	50	50	rs141749090
chrY	14854198	14854246	seqA,rs141749090,5,179637207,A,G:0-48	32	83.4	0	48	48	rs141749090
chrY	17505439	17505473	seqA,rs141749090,5,179637207,A,G:16-50	30	94.2	16	50	34	rs141749090
chrY	3999153	3999185	seqA,rs141749090,5,179637207,A,G:16-48	30	96.9	16	48	32	rs141749090
chrY	19459517	19459562	seqA,rs141749090,5,179637207,A,G:2-44	32	94.5	2	44	42	rs141749090
chrY	3451630	3451658	seqA,rs141749090,5,179637207,A,G:21-49	24	92.9	21	49	28	rs141749090
chrY	25632819	25632846	seqA,rs141749090,5,179637207,A,G:21-48	23	92.6	21	48	27	rs141749090
chrX	27020512	27020562	seqA,rs141749090,5,179637207,A,G:0-50	40	90.0	0	50	50	rs141749090
chrX	108521079	108521129	seqA,rs141749090,5,179637207,A,G:0-50	40	90.0	0	50	50	rs141749090
chrX	146909569	146909617	seqA,rs141749090,5,179637207,A,G:2-50	40	91.7	2	50	48	rs141749090
chrX	9752414	9752464	seqA,rs141749090,5,179637207,A,G:0-50	36	86.0	0	50	50	rs141749090
chrX	114743723	114743771	seqA,rs141749090,5,179637207,A,G:0-48	36	87.5	0	48	48	rs141749090
chrX	148168467	148168516	seqA,rs141749090,5,179637207,A,G:0-49	35	85.8	0	49	49	rs141749090
chrX	105733373	105733423	seqA,rs141749090,5,179637207,A,G:0-50	37	87.8	0	50	50	rs141749090
chrX	125096112	125096162	seqA,rs141749090,5,179637207,A,G:0-50	34	84.0	0	50	50	rs141749090
chrX	142059083	142059132	seqA,rs141749090,5,179637207,A,G:0-49	33	83.7	0	49	49	rs141749090
chrX	102371348	102371396	seqA,rs141749090,5,179637207,A,G:0-48	32	83.4	0	48	48	rs141749090
chrX	84110970	84111016	seqA,rs141749090,5,179637207,A,G:2-48	32	84.8	2	48	46	rs141749090
chrX	76216399	76216447	seqA,rs141749090,5,179637207,A,G:0-48	30	81.3	0	48	48	rs141749090
chrX	27875559	27875592	seqA,rs141749090,5,179637207,A,G:16-50	32	91.0	16	50	34	rs141749090
chrX	87946924	87946958	seqA,rs141749090,5,179637207,A,G:16-50	26	88.3	16	50	34	rs141749090
chrX	150723175	150723202	seqA,rs141749090,5,179637207,A,G:21-48	25	96.3	21	48	27	rs141749090
chrX	87063182	87063211	seqA,rs141749090,5,179637207,A,G:21-50	25	93.2	21	50	29	rs141749090
chrY	18436761	18436809	seqA,rs141749090,5,179637207,A,G:0-48	38	89.6	0	48	48	rs141749090
chrY	21317787	21317837	seqA,rs141749090,5,179637207,A,G:0-50	38	88.0	0	50	50	rs141749090
chrY	18422703	18422750	seqA,rs141749090,5,179637207,A,G:3-50	37	89.4	3	50	47	rs141749090
chrY	15749000	15749050	seqA,rs141749090,5,179637207,A,G:0-50	36	86.0	0	50	50	rs141749090
chrY	18430454	18430504	seqA,rs141749090,5,179637207,A,G:0-50	34	84.0	0	50	50	rs141749090
chrY	6358725	6358775	seqA,rs141749090,5,179637207,A,G:0-50	34	84.0	0	50	50	rs141749090
chrY	26566083	26566133	seqA,rs141749090,5,179637207,A,G:0-50	32	82.0	0	50	50	rs141749090
chrY	24932334	24932384	seqA,rs141749090,5,179637207,A,G:0-50	32	82.0	0	50	50	rs141749090
chrY	7045650	7045681	seqA,rs141749090,5,179637207,A,G:19-50	27	93.6	19	50	31	rs141749090
chrY	7038224	7038255	seqA,rs141749090,5,179637207,A,G:19-50	27	93.6	19	50	31	rs141749090
chrX	104141407	104141457	seqA,rs141749090,5,179637207,A,G:0-50	40	90.0	0	50	50	rs141749090
chrX	92404231	92404278	seqA,rs141749090,5,179637207,A,G:0-47	39	91.5	0	47	47	rs141749090
chrX	92788225	92788275	seqA,rs141749090,5,179637207,A,G:0-50	38	88.0	0	50	50	rs141749090
chrX	51222527	51222577	seqA,rs141749090,5,179637207,A,G:0-50	38	88.0	0	50	50	rs141749090
chrX	122950577	122950627	seqA,rs141749090,5,179637207,A,G:0-50	36	86.0	0	50	50	rs141749090
chrX	78712074	78712108	seqA,rs141749090,5,179637207,A,G:16-50	30	94.2	16	50	34	rs141749090
chrX	117605598	117605618	seqA,rs141749090,5,179637207,A,G:30-50	20	100.0	30	50	20	rs141749090
chrX	93301429	93301449	seqA,rs141749090,5,179637207,A,G:30-50	20	100.0	30	50	20	rs141749090
chrX	15291850	15291870	seqA,rs141749090,5,179637207,A,G:30-50	20	100.0	30	50	20	rs141749090
chrY	21790844	21790885	seqA,rs141749838,4,44750841,T,A:9-50	29	85.4	9	50	41	rs141749838
chrY	6641820	6641860	seqA,rs141749838,4,44750841,T,A:10-50	28	85.0	10	50	40	rs141749838
chrX	112454529	112454570	seqA,rs141749838,4,44750841,T,A:9-50	31	87.9	9	50	41	rs141749838
chrX	74938529	74938570	seqA,rs141749838,4,44750841,T,A:9-50	31	87.9	9	50	41	rs141749838
chrX	65075275	65075316	seqA,rs141749838,4,44750841,T,A:9-50	31	87.9	9	50	41	rs141749838
chrX	45862559	45862600	seqA,rs141749838,4,44750841,T,A:9-50	29	85.4	9	50	41	rs141749838
chrY	21790844	21790883	seqB,rs141749838,4,44750841,T,A:9-48	29	87.2	9	48	39	rs141749838
chrY	6641820	6641858	seqB,rs141749838,4,44750841,T,A:10-48	28	86.9	10	48	38	rs141749838
chrX	112454529	112454568	seqB,rs141749838,4,44750841,T,A:9-48	31	89.8	9	48	39	rs141749838
chrX	74938529	74938568	seqB,rs141749838,4,44750841,T,A:9-48	31	89.8	9	48	39	rs141749838
chrX	65075275	65075315	seqB,rs141749838,4,44750841,T,A:9-49	30	87.5	9	49	40	rs141749838
chrX	45862559	45862598	seqB,rs141749838,4,44750841,T,A:9-48	29	87.2	9	48	39	rs141749838
chrX	145600946	145600979	seqA,rs141750794,5,550871,C,G:0-33	30	96.9	0	33	33	rs141750794
chrX	154883883	154883916	seqA,rs141750794,5,550871,C,G:0-33	25	87.9	0	33	33	rs141750794
chrX	38568700	38568738	seqA,rs141750794,5,550871,C,G:2-40	34	94.8	2	40	38	rs141750794
chrX	107246170	107246207	seqA,rs141750794,5,550871,C,G:12-37	24	100.0	12	37	25	rs141750794
chrX	145600946	145600979	seqB,rs141750794,5,550871,C,G:0-33	30	96.9	0	33	33	rs141750794
chrX	154883883	154883916	seqB,rs141750794,5,550871,C,G:0-33	25	87.9	0	33	33	rs141750794
chrX	38568700	38568738	seqB,rs141750794,5,550871,C,G:2-40	34	94.8	2	40	38	rs141750794
chrX	107246170	107246207	seqB,rs141750794,5,550871,C,G:12-37	24	100.0	12	37	25	rs141750794
chrX	21039439	21039466	seqA,rs141750960,12,17070015,A,G:22-49	25	96.3	22	49	27	rs141750960
chrX	45231750	45231776	seqA,rs141750960,12,17070015,A,G:22-49	25	88.5	22	49	27	rs141750960
chrX	145327470	145327493	seqA,rs141750960,12,17070015,A,G:26-49	23	100.0	26	49	23	rs141750960
chrX	117399057	117399082	seqA,rs141750960,12,17070015,A,G:22-47	23	96.0	22	47	25	rs141750960
chrX	99799738	99799763	seqA,rs141750960,12,17070015,A,G:22-47	23	96.0	22	47	25	rs141750960
chrX	77827231	77827274	seqA,rs141750960,12,17070015,A,G:5-49	28	76.8	5	49	44	rs141750960
chrX	84782340	84782373	seqA,rs141750960,12,17070015,A,G:6-39	25	87.9	6	39	33	rs141750960
chrX	111051012	111051039	seqA,rs141750960,12,17070015,A,G:22-49	25	96.3	22	49	27	rs141750960
chrX	131411861	131411886	seqA,rs141750960,12,17070015,A,G:22-47	23	96.0	22	47	25	rs141750960
chrX	72320755	72320777	seqA,rs141750960,12,17070015,A,G:25-47	20	95.5	25	47	22	rs141750960
chrY	15889574	15889607	seqA,rs141751826,5,62314038,A,G:0-33	31	97.0	0	33	33	rs141751826
chrX	18071188	18071235	seqA,rs141751826,5,62314038,A,G:0-47	33	85.2	0	47	47	rs141751826
chrX	56330129	56330179	seqA,rs141751826,5,62314038,A,G:0-50	32	82.0	0	50	50	rs141751826
chrX	85437028	85437061	seqA,rs141751826,5,62314038,A,G:0-33	31	97.0	0	33	33	rs141751826
chrX	140485749	140485778	seqA,rs141751826,5,62314038,A,G:0-29	27	96.6	0	29	29	rs141751826
chrX	25136099	25136133	seqA,rs141751826,5,62314038,A,G:0-33	28	93.8	0	33	33	rs141751826
chrX	137499157	137499177	seqA,rs141751826,5,62314038,A,G:9-29	20	100.0	9	29	20	rs141751826
chrX	36493546	36493589	seqA,rs141751826,5,62314038,A,G:7-50	33	88.4	7	50	43	rs141751826
chrX	83831829	83831862	seqA,rs141751826,5,62314038,A,G:0-33	31	97.0	0	33	33	rs141751826
chrX	11865290	11865323	seqA,rs141751826,5,62314038,A,G:0-33	31	97.0	0	33	33	rs141751826
chrX	102480506	102480543	seqA,rs141751826,5,62314038,A,G:0-37	31	91.9	0	37	37	rs141751826
chrX	9141740	9141763	seqA,rs141751826,5,62314038,A,G:0-23	23	100.0	0	23	23	rs141751826
chrY	7238039	7238084	seqA,rs141752580,3,105031521,A,G:0-46	35	87.9	0	46	46	rs141752580
chrY	14049920	14049948	seqA,rs141752580,3,105031521,A,G:18-46	26	96.5	18	46	28	rs141752580
chrX	113404309	113404343	seqA,rs141752580,3,105031521,A,G:12-46	32	97.1	12	46	34	rs141752580
chrX	28366555	28366594	seqA,rs141752580,3,105031521,A,G:5-46	34	84.7	5	46	41	rs141752580
chrX	108108097	108108142	seqA,rs141752580,3,105031521,A,G:0-46	35	87.9	0	46	46	rs141752580
chrX	4090670	4090704	seqA,rs141752580,3,105031521,A,G:12-46	30	94.2	12	46	34	rs141752580
chrX	14172168	14172202	seqA,rs141752580,3,105031521,A,G:13-47	30	94.2	13	47	34	rs141752580
chrX	25485844	25485878	seqA,rs141752580,3,105031521,A,G:12-46	30	94.2	12	46	34	rs141752580
chrX	27023571	27023603	seqA,rs141752580,3,105031521,A,G:14-46	30	96.9	14	46	32	rs141752580
chrX	27569837	27569871	seqA,rs141752580,3,105031521,A,G:12-46	30	94.2	12	46	34	rs141752580
chrX	45350892	45350932	seqA,rs141752580,3,105031521,A,G:4-44	30	87.5	4	44	40	rs141752580
chrX	68125322	68125356	seqA,rs141752580,3,105031521,A,G:12-46	30	94.2	12	46	34	rs141752580
chrX	80557302	80557336	seqA,rs141752580,3,105031521,A,G:12-46	30	94.2	12	46	34	rs141752580
chrX	117953619	117953653	seqA,rs141752580,3,105031521,A,G:12-46	30	94.2	12	46	34	rs141752580
chrX	133458165	133458197	seqA,rs141752580,3,105031521,A,G:12-44	30	96.9	12	44	32	rs141752580
chrX	39485847	39485878	seqA,rs141752580,3,105031521,A,G:15-46	29	96.8	15	46	31	rs141752580
chrX	41949094	41949137	seqA,rs141752580,3,105031521,A,G:0-44	33	87.2	0	44	44	rs141752580
chrX	66303391	66303422	seqA,rs141752580,3,105031521,A,G:15-46	29	96.8	15	46	31	rs141752580
chrY	5719887	5719922	seqA,rs141752580,3,105031521,A,G:4-43	33	80.0	4	43	39	rs141752580
chrY	3660949	3660977	seqA,rs141752580,3,105031521,A,G:16-44	26	96.5	16	44	28	rs141752580
chrY	13376675	13377044	seqA,rs141752580,3,105031521,A,G:25-50	24	100.0	25	50	25	rs141752580
chrX	106003962	106004007	seqA,rs141752580,3,105031521,A,G:2-46	35	91.0	2	46	44	rs141752580
chrX	105296290	105296329	seqA,rs141752580,3,105031521,A,G:5-44	33	92.4	5	44	39	rs141752580
chrX	12643498	12643532	seqA,rs141752580,3,105031521,A,G:12-46	32	97.1	12	46	34	rs141752580
chrX	14297345	14297379	seqA,rs141752580,3,105031521,A,G:12-46	32	97.1	12	46	34	rs141752580
chrX	68814850	68814884	seqA,rs141752580,3,105031521,A,G:10-44	32	97.1	10	44	34	rs141752580
chrX	38849634	38849668	seqA,rs141752580,3,105031521,A,G:12-46	30	94.2	12	46	34	rs141752580
chrX	50693702	50693736	seqA,rs141752580,3,105031521,A,G:12-46	30	94.2	12	46	34	rs141752580
chrX	82615609	82615643	seqA,rs141752580,3,105031521,A,G:12-46	30	94.2	12	46	34	rs141752580
chrX	112012974	112013008	seqA,rs141752580,3,105031521,A,G:12-46	30	94.2	12	46	34	rs141752580
chrX	28427564	28427595	seqA,rs141752580,3,105031521,A,G:13-44	29	96.8	13	44	31	rs141752580
chrX	132680943	132680974	seqA,rs141752580,3,105031521,A,G:12-43	29	96.8	12	43	31	rs141752580
chrX	69019805	69019837	seqA,rs141752580,3,105031521,A,G:13-45	28	93.8	13	45	32	rs141752580
chrX	50638574	50638611	seqA,rs141752580,3,105031521,A,G:7-46	30	81.1	7	46	39	rs141752580
chrX	91990182	91990217	seqA,rs141752580,3,105031521,A,G:4-43	33	80.0	4	43	39	rs141752580
chrX	89478806	89478834	seqA,rs141752580,3,105031521,A,G:16-44	26	96.5	16	44	28	rs141752580
chrX	100905196	100905224	seqA,rs141752580,3,105031521,A,G:12-40	26	96.5	12	40	28	rs141752580
chrY	6729476	6729518	seqA,rs141753195,8,132327792,A,G:4-46	40	97.7	4	46	42	rs141753195
chrY	17210989	17211068	seqA,rs141753195,8,132327792,A,G:4-43	38	100.0	4	43	39	rs141753195
chrY	14009441	14009476	seqA,rs141753195,8,132327792,A,G:0-35	31	94.3	0	35	35	rs141753195
chrY	14017270	14017301	seqA,rs141753195,8,132327792,A,G:4-35	31	100.0	4	35	31	rs141753195
chrY	608022	608053	seqA,rs141753195,8,132327792,A,G:4-35	29	96.8	4	35	31	rs141753195
chrY	4378911	4378942	seqA,rs141753195,8,132327792,A,G:4-35	29	96.8	4	35	31	rs141753195
chrY	14073141	14073172	seqA,rs141753195,8,132327792,A,G:4-35	29	96.8	4	35	31	rs141753195
chrY	14489827	14489858	seqA,rs141753195,8,132327792,A,G:4-35	29	96.8	4	35	31	rs141753195
chrY	15276693	15276724	seqA,rs141753195,8,132327792,A,G:4-35	29	96.8	4	35	31	rs141753195
chrY	15317563	15317593	seqA,rs141753195,8,132327792,A,G:5-35	28	96.7	5	35	30	rs141753195
chrY	19253858	19253889	seqA,rs141753195,8,132327792,A,G:4-35	27	93.6	4	35	31	rs141753195
chrY	4396179	4396210	seqA,rs141753195,8,132327792,A,G:4-35	27	93.6	4	35	31	rs141753195
chrY	24098098	24098166	seqA,rs141753195,8,132327792,A,G:4-43	30	96.9	4	43	39	rs141753195
chrY	23206949	23206977	seqA,rs141753195,8,132327792,A,G:4-32	24	92.9	4	32	28	rs141753195
chrY	23065048	23065072	seqA,rs141753195,8,132327792,A,G:4-28	24	100.0	4	28	24	rs141753195
chrY	14677156	14677180	seqA,rs141753195,8,132327792,A,G:4-28	24	100.0	4	28	24	rs141753195
chrX	115854598	115854644	seqA,rs141753195,8,132327792,A,G:4-50	46	100.0	4	50	46	rs141753195
chrX	120478067	120478113	seqA,rs141753195,8,132327792,A,G:4-50	46	100.0	4	50	46	rs141753195
chrX	8750464	8750510	seqA,rs141753195,8,132327792,A,G:4-50	44	97.9	4	50	46	rs141753195
chrX	6195890	6195936	seqA,rs141753195,8,132327792,A,G:4-50	42	95.7	4	50	46	rs141753195
chrX	42866591	42866692	seqA,rs141753195,8,132327792,A,G:0-50	45	96.0	0	50	50	rs141753195
chrX	112419731	112419777	seqA,rs141753195,8,132327792,A,G:4-50	42	95.7	4	50	46	rs141753195
chrX	112423691	112423737	seqA,rs141753195,8,132327792,A,G:4-50	42	95.7	4	50	46	rs141753195
chrX	115860586	115860632	seqA,rs141753195,8,132327792,A,G:4-50	42	95.7	4	50	46	rs141753195
chrX	137352400	137352446	seqA,rs141753195,8,132327792,A,G:4-50	42	95.7	4	50	46	rs141753195
chrX	141516654	141516700	seqA,rs141753195,8,132327792,A,G:4-50	42	95.7	4	50	46	rs141753195
chrX	120482388	120482431	seqA,rs141753195,8,132327792,A,G:4-47	41	97.7	4	47	43	rs141753195
chrX	141511482	141511525	seqA,rs141753195,8,132327792,A,G:7-50	41	97.7	7	50	43	rs141753195
chrX	6190575	6190617	seqA,rs141753195,8,132327792,A,G:4-46	40	97.7	4	46	42	rs141753195
chrX	16063151	16063197	seqA,rs141753195,8,132327792,A,G:4-50	40	93.5	4	50	46	rs141753195
chrX	16068443	16068489	seqA,rs141753195,8,132327792,A,G:4-50	40	93.5	4	50	46	rs141753195
chrX	16202463	16202509	seqA,rs141753195,8,132327792,A,G:4-50	40	93.5	4	50	46	rs141753195
chrY	6012573	6012674	seqA,rs141753195,8,132327792,A,G:0-50	45	96.0	0	50	50	rs141753195
chrY	6007307	6007349	seqA,rs141753195,8,132327792,A,G:4-46	40	97.7	4	46	42	rs141753195
chrY	15209104	15209150	seqA,rs141753195,8,132327792,A,G:4-50	40	93.5	4	50	46	rs141753195
chrY	23199585	23199686	seqA,rs141753195,8,132327792,A,G:0-50	43	94.0	0	50	50	rs141753195
chrY	17624248	17624287	seqA,rs141753195,8,132327792,A,G:4-43	39	100.0	4	43	39	rs141753195
chrY	17629600	17629646	seqA,rs141753195,8,132327792,A,G:4-50	38	91.4	4	50	46	rs141753195
chrY	14646152	14646230	seqA,rs141753195,8,132327792,A,G:4-43	36	97.5	4	43	39	rs141753195
chrY	17884520	17884598	seqA,rs141753195,8,132327792,A,G:4-43	36	97.4	4	43	39	rs141753195
chrY	717073	717125	seqA,rs141753195,8,132327792,A,G:4-43	32	92.2	4	43	39	rs141753195
chrY	23067329	23067359	seqA,rs141753195,8,132327792,A,G:4-34	28	96.7	4	34	30	rs141753195
chrY	28254945	28255013	seqA,rs141753195,8,132327792,A,G:4-43	30	96.9	4	43	39	rs141753195
chrY	4156279	4156347	seqA,rs141753195,8,132327792,A,G:4-43	30	96.9	4	43	39	rs141753195
chrY	23309248	23309316	seqA,rs141753195,8,132327792,A,G:4-43	29	96.8	4	43	39	rs141753195
chrY	1055203	1055224	seqA,rs141753195,8,132327792,A,G:4-25	21	100.0	4	25	21	rs141753195
chrY	992823	992844	seqA,rs141753195,8,132327792,A,G:4-25	21	100.0	4	25	21	rs141753195
chrX	6226091	6226141	seqA,rs141753195,8,132327792,A,G:0-50	46	96.0	0	50	50	rs141753195
chrX	29999002	29999048	seqA,rs141753195,8,132327792,A,G:4-50	44	97.9	4	50	46	rs141753195
chrX	57362521	57362622	seqA,rs141753195,8,132327792,A,G:0-50	47	98.0	0	50	50	rs141753195
chrX	113294468	113294514	seqA,rs141753195,8,132327792,A,G:4-50	44	97.9	4	50	46	rs141753195
chrX	2768614	2768660	seqA,rs141753195,8,132327792,A,G:4-50	42	95.7	4	50	46	rs141753195
chrX	12963293	12963339	seqA,rs141753195,8,132327792,A,G:4-50	42	95.7	4	50	46	rs141753195
chrX	29993714	29993756	seqA,rs141753195,8,132327792,A,G:4-46	42	100.0	4	46	42	rs141753195
chrX	86242137	86242183	seqA,rs141753195,8,132327792,A,G:4-50	42	95.7	4	50	46	rs141753195
chrX	95885138	95885188	seqA,rs141753195,8,132327792,A,G:0-50	42	92.0	0	50	50	rs141753195
chrX	130846100	130846201	seqA,rs141753195,8,132327792,A,G:0-50	45	96.0	0	50	50	rs141753195
chrX	12958031	12958077	seqA,rs141753195,8,132327792,A,G:4-50	40	93.5	4	50	46	rs141753195
chrX	16246037	16246079	seqA,rs141753195,8,132327792,A,G:4-46	40	97.7	4	46	42	rs141753195
chrX	55894697	55894743	seqA,rs141753195,8,132327792,A,G:4-50	40	93.5	4	50	46	rs141753195
chrX	86236938	86237035	seqA,rs141753195,8,132327792,A,G:0-46	43	97.9	0	46	46	rs141753195
chrX	92278009	92278051	seqA,rs141753195,8,132327792,A,G:4-46	40	97.7	4	46	42	rs141753195
chrX	92283272	92283373	seqA,rs141753195,8,132327792,A,G:0-50	43	94.0	0	50	50	rs141753195
chrY	1775072	1775112	seqA,rs141753584,8,87817498,A,C:0-40	40	100.0	0	40	40	rs141753584
chrY	4819362	4819402	seqA,rs141753584,8,87817498,A,C:0-40	40	100.0	0	40	40	rs141753584
chrY	6198897	6198937	seqA,rs141753584,8,87817498,A,C:0-40	40	100.0	0	40	40	rs141753584
chrY	6301082	6301122	seqA,rs141753584,8,87817498,A,C:0-40	40	100.0	0	40	40	rs141753584
chrY	7024552	7024592	seqA,rs141753584,8,87817498,A,C:0-40	40	100.0	0	40	40	rs141753584
chrY	7393355	7393395	seqA,rs141753584,8,87817498,A,C:0-40	40	100.0	0	40	40	rs141753584
chrY	8004764	8004804	seqA,rs141753584,8,87817498,A,C:0-40	40	100.0	0	40	40	rs141753584
chrY	8323881	8323921	seqA,rs141753584,8,87817498,A,C:0-40	40	100.0	0	40	40	rs141753584
chrY	9801624	9801664	seqA,rs141753584,8,87817498,A,C:0-40	40	100.0	0	40	40	rs141753584
chrY	13560780	13560820	seqA,rs141753584,8,87817498,A,C:0-40	40	100.0	0	40	40	rs141753584
chrY	14130487	14130527	seqA,rs141753584,8,87817498,A,C:0-40	40	100.0	0	40	40	rs141753584
chrY	15244818	15244858	seqA,rs141753584,8,87817498,A,C:0-40	40	100.0	0	40	40	rs141753584
chrY	15293394	15293434	seqA,rs141753584,8,87817498,A,C:0-40	40	100.0	0	40	40	rs141753584
chrY	15960207	15960247	seqA,rs141753584,8,87817498,A,C:0-40	40	100.0	0	40	40	rs141753584
chrY	16081647	16081687	seqA,rs141753584,8,87817498,A,C:0-40	40	100.0	0	40	40	rs141753584
chrY	16138462	16138502	seqA,rs141753584,8,87817498,A,C:0-40	40	100.0	0	40	40	rs141753584
chrX	1825072	1825112	seqA,rs141753584,8,87817498,A,C:0-40	40	100.0	0	40	40	rs141753584
chrX	5684452	5684492	seqA,rs141753584,8,87817498,A,C:0-40	40	100.0	0	40	40	rs141753584
chrX	7508041	7508081	seqA,rs141753584,8,87817498,A,C:0-40	40	100.0	0	40	40	rs141753584
chrX	11955811	11955851	seqA,rs141753584,8,87817498,A,C:0-40	40	100.0	0	40	40	rs141753584
chrX	12184575	12184615	seqA,rs141753584,8,87817498,A,C:0-40	40	100.0	0	40	40	rs141753584
chrX	13152844	13152884	seqA,rs141753584,8,87817498,A,C:0-40	40	100.0	0	40	40	rs141753584
chrX	14124471	14124511	seqA,rs141753584,8,87817498,A,C:0-40	40	100.0	0	40	40	rs141753584
chrX	14307135	14307175	seqA,rs141753584,8,87817498,A,C:0-40	40	100.0	0	40	40	rs141753584
chrX	16251218	16251258	seqA,rs141753584,8,87817498,A,C:0-40	40	100.0	0	40	40	rs141753584
chrX	17363011	17363051	seqA,rs141753584,8,87817498,A,C:0-40	40	100.0	0	40	40	rs141753584
chrX	19960796	19960836	seqA,rs141753584,8,87817498,A,C:0-40	40	100.0	0	40	40	rs141753584
chrX	20677293	20677333	seqA,rs141753584,8,87817498,A,C:0-40	40	100.0	0	40	40	rs141753584
chrX	20723529	20723569	seqA,rs141753584,8,87817498,A,C:0-40	40	100.0	0	40	40	rs141753584
chrX	26334942	26334982	seqA,rs141753584,8,87817498,A,C:0-40	40	100.0	0	40	40	rs141753584
chrX	28974784	28974824	seqA,rs141753584,8,87817498,A,C:0-40	40	100.0	0	40	40	rs141753584
chrX	30002256	30002296	seqA,rs141753584,8,87817498,A,C:0-40	40	100.0	0	40	40	rs141753584
chrY	3315175	3315215	seqA,rs141753584,8,87817498,A,C:0-40	40	100.0	0	40	40	rs141753584
chrY	4738110	4738150	seqA,rs141753584,8,87817498,A,C:0-40	40	100.0	0	40	40	rs141753584
chrY	6498399	6498439	seqA,rs141753584,8,87817498,A,C:0-40	40	100.0	0	40	40	rs141753584
chrY	7006352	7006392	seqA,rs141753584,8,87817498,A,C:0-40	40	100.0	0	40	40	rs141753584
chrY	9569257	9569297	seqA,rs141753584,8,87817498,A,C:0-40	40	100.0	0	40	40	rs141753584
chrY	9681460	9681500	seqA,rs141753584,8,87817498,A,C:0-40	40	100.0	0	40	40	rs141753584
chrY	9782313	9782353	seqA,rs141753584,8,87817498,A,C:0-40	40	100.0	0	40	40	rs141753584
chrY	13548978	13549018	seqA,rs141753584,8,87817498,A,C:0-40	40	100.0	0	40	40	rs141753584
chrY	15213181	15213221	seqA,rs141753584,8,87817498,A,C:0-40	40	100.0	0	40	40	rs141753584
chrY	15806765	15806805	seqA,rs141753584,8,87817498,A,C:0-40	40	100.0	0	40	40	rs141753584
chrY	16127986	16128026	seqA,rs141753584,8,87817498,A,C:0-40	40	100.0	0	40	40	rs141753584
chrY	16976666	16976706	seqA,rs141753584,8,87817498,A,C:0-40	40	100.0	0	40	40	rs141753584
chrY	17036780	17036820	seqA,rs141753584,8,87817498,A,C:0-40	40	100.0	0	40	40	rs141753584
chrY	17063937	17063977	seqA,rs141753584,8,87817498,A,C:0-40	40	100.0	0	40	40	rs141753584
chrY	17828594	17828634	seqA,rs141753584,8,87817498,A,C:0-40	40	100.0	0	40	40	rs141753584
chrY	18542530	18542570	seqA,rs141753584,8,87817498,A,C:0-40	40	100.0	0	40	40	rs141753584
chrX	5402063	5402103	seqA,rs141753584,8,87817498,A,C:0-40	40	100.0	0	40	40	rs141753584
chrX	6854242	6854282	seqA,rs141753584,8,87817498,A,C:0-40	40	100.0	0	40	40	rs141753584
chrX	11018043	11018083	seqA,rs141753584,8,87817498,A,C:0-40	40	100.0	0	40	40	rs141753584
chrX	11592412	11592452	seqA,rs141753584,8,87817498,A,C:0-40	40	100.0	0	40	40	rs141753584
chrX	11728950	11728990	seqA,rs141753584,8,87817498,A,C:0-40	40	100.0	0	40	40	rs141753584
chrX	11863715	11863755	seqA,rs141753584,8,87817498,A,C:0-40	40	100.0	0	40	40	rs141753584
chrX	12944583	12944623	seqA,rs141753584,8,87817498,A,C:0-40	40	100.0	0	40	40	rs141753584
chrX	14831004	14831044	seqA,rs141753584,8,87817498,A,C:0-40	40	100.0	0	40	40	rs141753584
chrX	15110239	15110279	seqA,rs141753584,8,87817498,A,C:0-40	40	100.0	0	40	40	rs141753584
chrX	18126588	18126628	seqA,rs141753584,8,87817498,A,C:0-40	40	100.0	0	40	40	rs141753584
chrX	19164369	19164409	seqA,rs141753584,8,87817498,A,C:0-40	40	100.0	0	40	40	rs141753584
chrX	20867298	20867338	seqA,rs141753584,8,87817498,A,C:0-40	40	100.0	0	40	40	rs141753584
chrX	23260214	23260254	seqA,rs141753584,8,87817498,A,C:0-40	40	100.0	0	40	40	rs141753584
chrX	24355119	24355159	seqA,rs141753584,8,87817498,A,C:0-40	40	100.0	0	40	40	rs141753584
chrX	25349871	25349911	seqA,rs141753584,8,87817498,A,C:0-40	40	100.0	0	40	40	rs141753584
chrX	25791634	25791674	seqA,rs141753584,8,87817498,A,C:0-40	40	100.0	0	40	40	rs141753584
chrX	89256238	89256285	seqA,rs141753724,12,91531295,A,C:0-49	42	87.3	0	49	49	rs141753724
chrX	66066233	66066272	seqA,rs141753724,12,91531295,A,C:0-39	31	89.8	0	39	39	rs141753724
chrX	146686412	146686448	seqA,rs141753724,12,91531295,A,C:3-39	28	88.9	3	39	36	rs141753724
chrX	34600264	34600292	seqA,rs141753724,12,91531295,A,C:11-39	24	92.9	11	39	28	rs141753724
chrX	83918274	83918295	seqA,rs141753724,12,91531295,A,C:0-21	21	100.0	0	21	21	rs141753724
chrY	21543060	21543087	seqA,rs141753724,12,91531295,A,C:20-49	24	81.5	20	49	29	rs141753724
chrX	83292444	83292483	seqA,rs141753724,12,91531295,A,C:0-39	31	89.8	0	39	39	rs141753724
chrX	149892417	149892446	seqA,rs141753724,12,91531295,A,C:18-49	28	86.3	18	49	31	rs141753724
chrX	78590715	78590737	seqA,rs141753724,12,91531295,A,C:17-39	22	100.0	17	39	22	rs141753724
chrX	145407980	145408001	seqA,rs141753724,12,91531295,A,C:18-39	21	100.0	18	39	21	rs141753724
chrX	113776808	113776847	seqA,rs141754016,3,25432709,T,C:1-40	35	94.9	1	40	39	rs141754016
chrX	75274500	75274539	seqA,rs141754016,3,25432709,T,C:1-40	35	94.9	1	40	39	rs141754016
chrX	72172712	72172748	seqA,rs141754016,3,25432709,T,C:1-37	30	91.7	1	37	36	rs141754016
chrX	65974011	65974031	seqA,rs141754016,3,25432709,T,C:30-50	20	100.0	30	50	20	rs141754016
chrX	82480420	82480442	seqA,rs141754016,3,25432709,T,C:7-29	20	95.5	7	29	22	rs141754016
chrY	18956382	18956421	seqA,rs141754016,3,25432709,T,C:1-40	25	82.1	1	40	39	rs141754016
chrY	5847656	5847683	seqA,rs141754016,3,25432709,T,C:0-37	24	69.3	0	37	37	rs141754016
chrX	31157663	31157712	seqA,rs141754016,3,25432709,T,C:1-50	41	91.9	1	50	49	rs141754016
chrX	27017111	27017160	seqA,rs141754016,3,25432709,T,C:1-50	41	91.9	1	50	49	rs141754016
chrX	154633129	154633173	seqA,rs141754016,3,25432709,T,C:1-45	36	91.0	1	45	44	rs141754016
chrX	71987741	71987777	seqA,rs141754016,3,25432709,T,C:1-37	30	91.7	1	37	36	rs141754016
chrX	19925245	19925596	seqA,rs141754016,3,25432709,T,C:1-40	35	97.5	1	40	39	rs141754016
chrX	92117584	92117611	seqA,rs141754016,3,25432709,T,C:0-37	24	69.3	0	37	37	rs141754016
chrX	10828333	10828368	seqA,rs141754109,2,97668380,T,C:0-33	30	97.0	0	33	33	rs141754109
chrX	7087223	7087252	seqA,rs141754109,2,97668380,T,C:0-29	27	96.6	0	29	29	rs141754109
chrX	10631378	10631407	seqA,rs141754109,2,97668380,T,C:0-29	27	96.6	0	29	29	rs141754109
chrX	11673211	11673240	seqA,rs141754109,2,97668380,T,C:0-29	27	96.6	0	29	29	rs141754109
chrX	46850297	46850326	seqA,rs141754109,2,97668380,T,C:0-29	27	96.6	0	29	29	rs141754109
chrX	71620694	71620723	seqA,rs141754109,2,97668380,T,C:0-29	27	96.6	0	29	29	rs141754109
chrX	18432162	18432192	seqA,rs141754109,2,97668380,T,C:0-30	26	93.4	0	30	30	rs141754109
chrX	40217674	40217698	seqA,rs141754109,2,97668380,T,C:0-24	24	100.0	0	24	24	rs141754109
chrX	63455018	63455041	seqA,rs141754109,2,97668380,T,C:0-23	23	100.0	0	23	23	rs141754109
chrX	69400595	69400618	seqA,rs141754109,2,97668380,T,C:0-23	23	100.0	0	23	23	rs141754109
chrX	136835839	136835939	seqA,rs141754109,2,97668380,T,C:0-29	26	96.6	0	29	29	rs141754109
chrX	100370844	100370867	seqA,rs141754109,2,97668380,T,C:0-23	23	100.0	0	23	23	rs141754109
chrX	132622630	132622659	seqA,rs141754109,2,97668380,T,C:0-30	24	85.8	0	30	30	rs141754109
chrX	120903240	120903262	seqA,rs141754109,2,97668380,T,C:8-30	22	100.0	8	30	22	rs141754109
chrX	101895373	101895397	seqA,rs141754109,2,97668380,T,C:0-24	22	95.9	0	24	24	rs141754109
chrX	135395017	135395038	seqA,rs141754109,2,97668380,T,C:0-21	21	100.0	0	21	21	rs141754109
chrY	28625562	28625585	seqA,rs141754109,2,97668380,T,C:0-23	23	100.0	0	23	23	rs141754109
chrY	21284769	21284789	seqA,rs141754109,2,97668380,T,C:9-29	20	100.0	9	29	20	rs141754109
chrX	51020891	51020921	seqA,rs141754109,2,97668380,T,C:0-30	28	96.7	0	30	30	rs141754109
chrX	19767712	19767741	seqA,rs141754109,2,97668380,T,C:0-29	27	96.6	0	29	29	rs141754109
chrX	42113592	42113621	seqA,rs141754109,2,97668380,T,C:0-29	27	96.6	0	29	29	rs141754109
chrX	69808802	69808831	seqA,rs141754109,2,97668380,T,C:0-29	27	96.6	0	29	29	rs141754109
chrX	125739946	125739975	seqA,rs141754109,2,97668380,T,C:0-29	27	96.6	0	29	29	rs141754109
chrX	134640001	134640030	seqA,rs141754109,2,97668380,T,C:0-29	27	96.6	0	29	29	rs141754109
chrX	46608163	46608192	seqA,rs141754109,2,97668380,T,C:0-28	25	96.5	0	28	28	rs141754109
chrX	87615625	87615651	seqA,rs141754109,2,97668380,T,C:1-27	24	96.2	1	27	26	rs141754109
chrX	29432246	29432269	seqA,rs141754109,2,97668380,T,C:0-23	23	100.0	0	23	23	rs141754109
chrX	129467351	129467372	seqA,rs141754109,2,97668380,T,C:0-21	21	100.0	0	21	21	rs141754109
chrX	118340604	118340625	seqA,rs141754109,2,97668380,T,C:0-21	21	100.0	0	21	21	rs141754109
chrX	82213344	82213365	seqA,rs141754109,2,97668380,T,C:0-21	21	100.0	0	21	21	rs141754109
chrX	66701167	66701188	seqA,rs141754109,2,97668380,T,C:0-21	21	100.0	0	21	21	rs141754109
chrX	47024454	47024477	seqA,rs141754109,2,97668380,T,C:0-23	21	95.7	0	23	23	rs141754109
chrX	43418443	43418466	seqA,rs141754109,2,97668380,T,C:0-23	21	95.7	0	23	23	rs141754109
chrX	37760960	37760980	seqA,rs141754109,2,97668380,T,C:10-30	20	100.0	10	30	20	rs141754109
chrX	140037121	140037162	seqA,rs141754324,4,70744171,G,C:0-41	37	95.2	0	41	41	rs141754324
chrX	136709306	136709342	seqA,rs141754324,4,70744171,G,C:5-41	34	97.3	5	41	36	rs141754324
chrX	41121610	41121650	seqA,rs141754324,4,70744171,G,C:1-41	32	90.0	1	41	40	rs141754324
chrX	14963364	14963395	seqA,rs141754324,4,70744171,G,C:5-41	27	79.4	5	41	36	rs141754324
chrX	28803304	28803326	seqA,rs141754324,4,70744171,G,C:27-49	20	95.5	27	49	22	rs141754324
chrY	601450	601486	seqA,rs141754324,4,70744171,G,C:5-41	32	94.5	5	41	36	rs141754324
chrX	136036211	136036252	seqA,rs141754324,4,70744171,G,C:0-41	37	95.2	0	41	41	rs141754324
chrX	74225441	74225482	seqA,rs141754324,4,70744171,G,C:0-41	35	92.7	0	41	41	rs141754324
chrX	16484595	16484636	seqA,rs141754324,4,70744171,G,C:0-41	33	90.3	0	41	41	rs141754324
chrX	651450	651486	seqA,rs141754324,4,70744171,G,C:5-41	32	94.5	5	41	36	rs141754324
chrX	41151920	41151949	seqA,rs141754324,4,70744171,G,C:4-41	28	72.5	4	41	37	rs141754324
chrX	140037121	140037162	seqB,rs141754324,4,70744171,G,C:0-41	37	95.2	0	41	41	rs141754324
chrX	136709306	136709342	seqB,rs141754324,4,70744171,G,C:5-41	34	97.3	5	41	36	rs141754324
chrX	41121610	41121650	seqB,rs141754324,4,70744171,G,C:1-41	32	90.0	1	41	40	rs141754324
chrX	14963364	14963429	seqB,rs141754324,4,70744171,G,C:5-50	35	97.4	5	50	45	rs141754324
chrY	601450	601486	seqB,rs141754324,4,70744171,G,C:5-41	32	94.5	5	41	36	rs141754324
chrX	136036211	136036252	seqB,rs141754324,4,70744171,G,C:0-41	37	95.2	0	41	41	rs141754324
chrX	74225441	74225482	seqB,rs141754324,4,70744171,G,C:0-41	35	92.7	0	41	41	rs141754324
chrX	16484595	16484636	seqB,rs141754324,4,70744171,G,C:0-41	33	90.3	0	41	41	rs141754324
chrX	651450	651486	seqB,rs141754324,4,70744171,G,C:5-41	32	94.5	5	41	36	rs141754324
chrX	41151920	41151949	seqB,rs141754324,4,70744171,G,C:4-41	28	72.5	4	41	37	rs141754324
chrX	83039864	83039896	seqA,rs141754626,1,249092700,G,C:4-36	30	96.9	4	36	32	rs141754626
chrX	90609758	90609789	seqA,rs141754626,1,249092700,G,C:17-48	25	90.4	17	48	31	rs141754626
chrX	140961691	140961716	seqA,rs141754626,1,249092700,G,C:0-25	25	100.0	0	25	25	rs141754626
chrX	105823274	105823300	seqA,rs141754626,1,249092700,G,C:0-23	22	100.0	0	23	23	rs141754626
chrX	110022865	110022888	seqA,rs141754626,1,249092700,G,C:0-23	21	95.7	0	23	23	rs141754626
chrX	141882476	141882502	seqA,rs141754626,1,249092700,G,C:0-23	22	100.0	0	23	23	rs141754626
chrX	83039864	83039896	seqB,rs141754626,1,249092700,G,C:4-36	30	96.9	4	36	32	rs141754626
chrX	90609758	90609791	seqB,rs141754626,1,249092700,G,C:17-50	25	87.9	17	50	33	rs141754626
chrX	140961691	140961716	seqB,rs141754626,1,249092700,G,C:0-25	25	100.0	0	25	25	rs141754626
chrX	105823274	105823300	seqB,rs141754626,1,249092700,G,C:0-23	22	100.0	0	23	23	rs141754626
chrX	110022865	110022888	seqB,rs141754626,1,249092700,G,C:0-23	21	95.7	0	23	23	rs141754626
chrX	141882476	141882502	seqB,rs141754626,1,249092700,G,C:0-23	22	100.0	0	23	23	rs141754626
chrY	19740865	19740885	seqA,rs141755388,11,121119837,A,G:30-50	20	100.0	30	50	20	rs141755388
chrX	100584221	100584252	seqA,rs141755388,11,121119837,A,G:19-50	27	93.6	19	50	31	rs141755388
chrX	44675848	44675870	seqA,rs141755388,11,121119837,A,G:28-50	22	100.0	28	50	22	rs141755388
chrX	153802690	153802711	seqA,rs141755388,11,121119837,A,G:29-50	21	100.0	29	50	21	rs141755388
chrX	70332881	70332901	seqA,rs141755388,11,121119837,A,G:30-50	20	100.0	30	50	20	rs141755388
chrX	15891115	15891135	seqA,rs141755388,11,121119837,A,G:30-50	20	100.0	30	50	20	rs141755388
chrY	14285140	14285169	seqA,rs141755388,11,121119837,A,G:23-49	25	100.0	23	49	26	rs141755388
chrX	24906971	24907002	seqA,rs141755388,11,121119837,A,G:15-49	30	83.9	15	49	34	rs141755388
chrX	85697154	85697185	seqA,rs141755388,11,121119837,A,G:15-46	25	90.4	15	46	31	rs141755388
chrX	23330040	23330062	seqA,rs141755388,11,121119837,A,G:28-50	22	100.0	28	50	22	rs141755388
chrX	139954436	139954456	seqA,rs141755388,11,121119837,A,G:30-50	20	100.0	30	50	20	rs141755388
chrY	20639358	20639408	seqA,rs141755969,0,0,T,C:0-50	44	94.0	0	50	50	rs141755969
chrY	14297820	14297863	seqA,rs141755969,0,0,T,C:7-50	39	95.4	7	50	43	rs141755969
chrY	26073613	26073662	seqA,rs141755969,0,0,T,C:0-50	40	85.8	0	50	50	rs141755969
chrY	23282141	23282235	seqA,rs141755969,0,0,T,C:0-50	41	92.0	0	50	50	rs141755969
chrY	7573030	7573061	seqA,rs141755969,0,0,T,C:0-31	31	100.0	0	31	31	rs141755969
chrX	93008482	93008532	seqA,rs141755969,0,0,T,C:0-50	48	98.0	0	50	50	rs141755969
chrX	26073441	26073491	seqA,rs141755969,0,0,T,C:0-50	46	96.0	0	50	50	rs141755969
chrX	40913714	40913764	seqA,rs141755969,0,0,T,C:0-50	46	96.0	0	50	50	rs141755969
chrX	44613644	44613694	seqA,rs141755969,0,0,T,C:0-50	46	96.0	0	50	50	rs141755969
chrX	47229344	47229394	seqA,rs141755969,0,0,T,C:0-50	46	96.0	0	50	50	rs141755969
chrX	78142719	78142769	seqA,rs141755969,0,0,T,C:0-50	46	96.0	0	50	50	rs141755969
chrX	125896367	125896417	seqA,rs141755969,0,0,T,C:0-50	46	96.0	0	50	50	rs141755969
chrX	27530698	27530748	seqA,rs141755969,0,0,T,C:0-50	44	94.0	0	50	50	rs141755969
chrX	40983595	40983644	seqA,rs141755969,0,0,T,C:0-50	46	91.9	0	50	50	rs141755969
chrX	52755814	52755864	seqA,rs141755969,0,0,T,C:0-50	44	94.0	0	50	50	rs141755969
chrX	62642203	62642253	seqA,rs141755969,0,0,T,C:0-50	44	94.0	0	50	50	rs141755969
chrX	117744899	117744949	seqA,rs141755969,0,0,T,C:0-50	44	94.0	0	50	50	rs141755969
chrX	124292149	124292199	seqA,rs141755969,0,0,T,C:0-50	44	94.0	0	50	50	rs141755969
chrX	129167854	129167904	seqA,rs141755969,0,0,T,C:0-50	44	94.0	0	50	50	rs141755969
chrX	152999929	152999980	seqA,rs141755969,0,0,T,C:0-50	45	96.0	0	50	50	rs141755969
chrX	67673953	67674003	seqA,rs141755969,0,0,T,C:0-50	42	92.0	0	50	50	rs141755969
chrY	21004762	21004812	seqA,rs141755969,0,0,T,C:0-50	44	94.0	0	50	50	rs141755969
chrY	5220232	5220282	seqA,rs141755969,0,0,T,C:0-50	44	94.0	0	50	50	rs141755969
chrY	1800932	1800982	seqA,rs141755969,0,0,T,C:0-50	44	94.0	0	50	50	rs141755969
chrY	27888743	27888792	seqA,rs141755969,0,0,T,C:0-50	40	85.8	0	50	50	rs141755969
chrY	20291903	20291948	seqA,rs141755969,0,0,T,C:0-45	35	88.9	0	45	45	rs141755969
chrY	19876162	19876201	seqA,rs141755969,0,0,T,C:11-50	31	89.8	11	50	39	rs141755969
chrY	19134962	19134993	seqA,rs141755969,0,0,T,C:0-31	29	96.8	0	31	31	rs141755969
chrY	18195076	18195107	seqA,rs141755969,0,0,T,C:0-31	29	96.8	0	31	31	rs141755969
chrX	26778790	26778840	seqA,rs141755969,0,0,T,C:0-50	48	98.0	0	50	50	rs141755969
chrX	35411968	35412018	seqA,rs141755969,0,0,T,C:0-50	46	96.0	0	50	50	rs141755969
chrX	47374924	47374974	seqA,rs141755969,0,0,T,C:0-50	46	96.0	0	50	50	rs141755969
chrX	53002922	53002972	seqA,rs141755969,0,0,T,C:0-50	46	96.0	0	50	50	rs141755969
chrX	1850932	1850982	seqA,rs141755969,0,0,T,C:0-50	44	94.0	0	50	50	rs141755969
chrX	48258792	48258842	seqA,rs141755969,0,0,T,C:0-50	44	94.0	0	50	50	rs141755969
chrX	52760637	52760687	seqA,rs141755969,0,0,T,C:0-50	44	94.0	0	50	50	rs141755969
chrX	69334577	69334627	seqA,rs141755969,0,0,T,C:0-50	44	94.0	0	50	50	rs141755969
chrX	85439281	85439331	seqA,rs141755969,0,0,T,C:0-50	44	94.0	0	50	50	rs141755969
chrX	129789678	129789728	seqA,rs141755969,0,0,T,C:0-50	44	94.0	0	50	50	rs141755969
chrX	18472426	18472796	seqA,rs141755969,0,0,T,C:0-50	47	98.0	0	50	50	rs141755969
chrX	48938171	48938674	seqA,rs141755969,0,0,T,C:0-50	47	98.0	0	50	50	rs141755969
chrX	56068192	56068242	seqA,rs141755969,0,0,T,C:0-50	42	92.0	0	50	50	rs141755969
chrX	110601125	110601175	seqA,rs141755969,0,0,T,C:0-50	42	92.0	0	50	50	rs141755969
chrX	44614372	44614557	seqA,rs141755969,0,0,T,C:0-50	43	94.0	0	50	50	rs141755969
chrX	2867038	2867083	seqA,rs141755969,0,0,T,C:0-45	37	91.2	0	45	45	rs141755969
chrX	52559176	52559196	seqA,rs141756033,0,0,T,G:24-44	20	100.0	24	44	20	rs141756033
chrX	52273310	52273330	seqA,rs141756033,0,0,T,G:24-44	20	100.0	24	44	20	rs141756033
chrX	52498783	52498803	seqA,rs141756033,0,0,T,G:24-44	20	100.0	24	44	20	rs141756033
chrX	52225843	52225863	seqA,rs141756033,0,0,T,G:24-44	20	100.0	24	44	20	rs141756033
chrX	118721589	118721619	seqA,rs141756197,16,69248710,T,C:21-50	28	100.0	21	50	29	rs141756197
chrX	70267494	70267523	seqA,rs141756197,16,69248710,T,C:21-50	27	96.6	21	50	29	rs141756197
chrX	119675794	119675820	seqA,rs141756197,16,69248710,T,C:24-50	26	100.0	24	50	26	rs141756197
chrX	100300826	100300872	seqA,rs141756197,16,69248710,T,C:15-50	28	91.2	15	50	35	rs141756197
chrX	51533691	51533722	seqA,rs141756197,16,69248710,T,C:23-50	26	100.0	23	50	27	rs141756197
chrX	16988601	16988626	seqA,rs141756197,16,69248710,T,C:25-50	23	96.0	25	50	25	rs141756197
chrY	2439743	2439792	seqA,rs141756698,8,140672736,A,G:1-50	43	93.9	1	50	49	rs141756698
chrY	1384392	1384436	seqA,rs141756698,8,140672736,A,G:1-45	42	97.8	1	45	44	rs141756698
chrY	1489948	1489989	seqA,rs141756698,8,140672736,A,G:1-42	41	100.0	1	42	41	rs141756698
chrY	27533496	27533537	seqA,rs141756698,8,140672736,A,G:1-42	41	100.0	1	42	41	rs141756698
chrY	14512473	14512947	seqA,rs141756698,8,140672736,A,G:1-50	44	96.0	1	50	49	rs141756698
chrY	21023619	21023663	seqA,rs141756698,8,140672736,A,G:1-45	40	95.5	1	45	44	rs141756698
chrY	1941231	1941280	seqA,rs141756698,8,140672736,A,G:1-50	39	89.8	1	50	49	rs141756698
chrY	20347643	20347684	seqA,rs141756698,8,140672736,A,G:1-42	39	97.6	1	42	41	rs141756698
chrY	7318623	7318667	seqA,rs141756698,8,140672736,A,G:1-45	38	93.2	1	45	44	rs141756698
chrY	21092295	21092336	seqA,rs141756698,8,140672736,A,G:9-50	37	95.2	9	50	41	rs141756698
chrY	7237738	7237782	seqA,rs141756698,8,140672736,A,G:1-45	36	91.0	1	45	44	rs141756698
chrY	23372319	23372352	seqA,rs141756698,8,140672736,A,G:9-42	31	97.0	9	42	33	rs141756698
chrY	18820584	18820621	seqA,rs141756698,8,140672736,A,G:1-38	31	91.9	1	38	37	rs141756698
chrY	28767020	28767051	seqA,rs141756698,8,140672736,A,G:13-44	29	96.8	13	44	31	rs141756698
chrY	18298008	18298039	seqA,rs141756698,8,140672736,A,G:19-50	27	93.6	19	50	31	rs141756698
chrY	15221027	15221054	seqA,rs141756698,8,140672736,A,G:16-43	27	100.0	16	43	27	rs141756698
chrX	18463293	18463342	seqA,rs141756698,8,140672736,A,G:1-50	47	98.0	1	50	49	rs141756698
chrX	46728830	46728879	seqA,rs141756698,8,140672736,A,G:1-50	47	98.0	1	50	49	rs141756698
chrX	112862692	112862741	seqA,rs141756698,8,140672736,A,G:1-50	47	98.0	1	50	49	rs141756698
chrX	3645082	3645132	seqA,rs141756698,8,140672736,A,G:0-50	46	96.0	0	50	50	rs141756698
chrX	41319516	41319565	seqA,rs141756698,8,140672736,A,G:1-50	45	96.0	1	50	49	rs141756698
chrX	74753713	74753762	seqA,rs141756698,8,140672736,A,G:1-50	45	96.0	1	50	49	rs141756698
chrX	99171367	99171416	seqA,rs141756698,8,140672736,A,G:1-50	45	96.0	1	50	49	rs141756698
chrX	103558610	103558659	seqA,rs141756698,8,140672736,A,G:1-50	45	96.0	1	50	49	rs141756698
chrX	109126147	109126196	seqA,rs141756698,8,140672736,A,G:1-50	45	96.0	1	50	49	rs141756698
chrX	123602121	123602170	seqA,rs141756698,8,140672736,A,G:1-50	45	96.0	1	50	49	rs141756698
chrX	2489743	2489792	seqA,rs141756698,8,140672736,A,G:1-50	43	93.9	1	50	49	rs141756698
chrX	23780094	23780143	seqA,rs141756698,8,140672736,A,G:1-50	43	93.9	1	50	49	rs141756698
chrX	48409811	48409860	seqA,rs141756698,8,140672736,A,G:1-50	43	93.9	1	50	49	rs141756698
chrX	52951210	52951259	seqA,rs141756698,8,140672736,A,G:1-50	43	93.9	1	50	49	rs141756698
chrX	54338967	54339010	seqA,rs141756698,8,140672736,A,G:2-45	43	100.0	2	45	43	rs141756698
chrX	105473739	105473784	seqA,rs141756698,8,140672736,A,G:5-50	43	97.8	5	50	45	rs141756698
chrY	1300117	1300166	seqA,rs141756698,8,140672736,A,G:1-50	45	96.0	1	50	49	rs141756698
chrY	1922251	1922300	seqA,rs141756698,8,140672736,A,G:1-50	45	96.0	1	50	49	rs141756698
chrY	23045343	23045393	seqA,rs141756698,8,140672736,A,G:0-50	44	94.0	0	50	50	rs141756698
chrY	1883904	1883953	seqA,rs141756698,8,140672736,A,G:1-50	43	93.9	1	50	49	rs141756698
chrY	26428903	26428944	seqA,rs141756698,8,140672736,A,G:1-42	41	100.0	1	42	41	rs141756698
chrY	15566689	15566733	seqA,rs141756698,8,140672736,A,G:6-50	40	95.5	6	50	44	rs141756698
chrY	15754526	15754570	seqA,rs141756698,8,140672736,A,G:1-45	40	95.5	1	45	44	rs141756698
chrY	20620505	20620549	seqA,rs141756698,8,140672736,A,G:1-45	40	95.5	1	45	44	rs141756698
chrY	22587831	22587875	seqA,rs141756698,8,140672736,A,G:1-45	40	95.5	1	45	44	rs141756698
chrY	19832093	19832134	seqA,rs141756698,8,140672736,A,G:1-42	39	97.6	1	42	41	rs141756698
chrY	14294912	14294952	seqA,rs141756698,8,140672736,A,G:2-42	38	97.5	2	42	40	rs141756698
chrY	23529719	23529760	seqA,rs141756698,8,140672736,A,G:1-42	37	95.2	1	42	41	rs141756698
chrY	15276356	15276397	seqA,rs141756698,8,140672736,A,G:1-42	35	92.7	1	42	41	rs141756698
chrY	22658154	22658192	seqA,rs141756698,8,140672736,A,G:1-39	34	94.8	1	39	38	rs141756698
chrY	170331	170364	seqA,rs141756698,8,140672736,A,G:9-42	33	100.0	9	42	33	rs141756698
chrY	2551068	2551108	seqA,rs141756698,8,140672736,A,G:2-42	32	90.0	2	42	40	rs141756698
chrX	10699872	10699922	seqA,rs141756698,8,140672736,A,G:0-50	46	96.0	0	50	50	rs141756698
chrX	1350117	1350166	seqA,rs141756698,8,140672736,A,G:1-50	45	96.0	1	50	49	rs141756698
chrX	1972251	1972300	seqA,rs141756698,8,140672736,A,G:1-50	45	96.0	1	50	49	rs141756698
chrX	16740523	16740572	seqA,rs141756698,8,140672736,A,G:1-50	45	96.0	1	50	49	rs141756698
chrX	54808721	54808770	seqA,rs141756698,8,140672736,A,G:1-50	45	96.0	1	50	49	rs141756698
chrX	68965636	68965753	seqA,rs141756698,8,140672736,A,G:1-50	48	100.0	1	50	49	rs141756698
chrX	71783882	71783931	seqA,rs141756698,8,140672736,A,G:1-50	45	96.0	1	50	49	rs141756698
chrX	97630425	97630474	seqA,rs141756698,8,140672736,A,G:1-50	45	96.0	1	50	49	rs141756698
chrX	106370136	106370185	seqA,rs141756698,8,140672736,A,G:1-50	45	96.0	1	50	49	rs141756698
chrX	135726386	135726435	seqA,rs141756698,8,140672736,A,G:1-50	45	96.0	1	50	49	rs141756698
chrX	139662482	139662531	seqA,rs141756698,8,140672736,A,G:1-50	45	96.0	1	50	49	rs141756698
chrX	1933904	1933953	seqA,rs141756698,8,140672736,A,G:1-50	43	93.9	1	50	49	rs141756698
chrX	2792009	2792058	seqA,rs141756698,8,140672736,A,G:1-50	43	93.9	1	50	49	rs141756698
chrX	19289629	19289844	seqA,rs141756698,8,140672736,A,G:0-50	47	98.0	0	50	50	rs141756698
chrX	53129534	53129583	seqA,rs141756698,8,140672736,A,G:1-50	43	93.9	1	50	49	rs141756698
chrX	114892261	114892377	seqA,rs141756698,8,140672736,A,G:1-50	46	98.0	1	50	49	rs141756698
chrY	1325223	1325265	seqA,rs141757030,1,115203480,A,G:4-46	42	100.0	4	46	42	rs141757030
chrX	86743696	86743744	seqA,rs141757030,1,115203480,A,G:2-50	46	98.0	2	50	48	rs141757030
chrX	118762693	118762739	seqA,rs141757030,1,115203480,A,G:4-50	44	97.9	4	50	46	rs141757030
chrX	84401128	84401174	seqA,rs141757030,1,115203480,A,G:4-50	44	97.9	4	50	46	rs141757030
chrX	80413503	80413549	seqA,rs141757030,1,115203480,A,G:4-50	44	97.9	4	50	46	rs141757030
chrX	1375223	1375265	seqA,rs141757030,1,115203480,A,G:4-46	42	100.0	4	46	42	rs141757030
chrX	48879007	48879049	seqA,rs141757030,1,115203480,A,G:8-50	40	97.7	8	50	42	rs141757030
chrY	1387439	1387603	seqA,rs141757030,1,115203480,A,G:4-50	45	100.0	4	50	46	rs141757030
chrX	76471157	76471203	seqA,rs141757030,1,115203480,A,G:4-50	44	97.9	4	50	46	rs141757030
chrX	40802077	40802123	seqA,rs141757030,1,115203480,A,G:4-50	44	97.9	4	50	46	rs141757030
chrX	1437439	1437603	seqA,rs141757030,1,115203480,A,G:4-50	45	100.0	4	50	46	rs141757030
chrX	79639102	79639148	seqA,rs141757030,1,115203480,A,G:4-50	42	95.7	4	50	46	rs141757030
chrX	49006032	49006082	seqA,rs141757030,1,115203480,A,G:0-50	42	92.0	0	50	50	rs141757030
chrX	52325363	52325405	seqA,rs141757030,1,115203480,A,G:2-44	40	97.7	2	44	42	rs141757030
chrX	77206275	77206313	seqA,rs141757030,1,115203480,A,G:4-42	38	100.0	4	42	38	rs141757030
chrX	42372353	42372381	seqA,rs141757436,7,9410297,A,C:19-45	23	96.2	19	45	26	rs141757436
chrY	15897718	15897761	seqA,rs141759003,19,13222137,A,G:7-50	39	95.4	7	50	43	rs141759003
chrY	27491900	27491942	seqA,rs141759003,19,13222137,A,G:7-49	38	95.3	7	49	42	rs141759003
chrY	2798922	2798965	seqA,rs141759003,19,13222137,A,G:7-50	37	93.1	7	50	43	rs141759003
chrY	27713737	27713775	seqA,rs141759003,19,13222137,A,G:12-50	32	92.2	12	50	38	rs141759003
chrY	2868534	2868572	seqA,rs141759003,19,13222137,A,G:11-50	32	88.9	11	50	39	rs141759003
chrY	1781848	1781877	seqA,rs141759003,19,13222137,A,G:11-40	27	96.6	11	40	29	rs141759003
chrX	67693988	67694038	seqA,rs141759003,19,13222137,A,G:0-50	44	94.0	0	50	50	rs141759003
chrX	122845118	122845168	seqA,rs141759003,19,13222137,A,G:0-50	42	92.0	0	50	50	rs141759003
chrX	15815161	15815203	seqA,rs141759003,19,13222137,A,G:8-50	40	97.7	8	50	42	rs141759003
chrX	35438370	35438420	seqA,rs141759003,19,13222137,A,G:0-50	40	90.0	0	50	50	rs141759003
chrX	102594420	102594470	seqA,rs141759003,19,13222137,A,G:0-50	40	90.0	0	50	50	rs141759003
chrX	53076331	53076516	seqA,rs141759003,19,13222137,A,G:0-50	43	94.0	0	50	50	rs141759003
chrX	20262385	20262426	seqA,rs141759003,19,13222137,A,G:2-43	37	95.2	2	43	41	rs141759003
chrX	26029902	26029941	seqA,rs141759003,19,13222137,A,G:11-50	37	97.5	11	50	39	rs141759003
chrX	128115926	128115966	seqA,rs141759003,19,13222137,A,G:10-50	36	95.0	10	50	40	rs141759003
chrX	46743766	46743805	seqA,rs141759003,19,13222137,A,G:11-50	35	94.9	11	50	39	rs141759003
chrX	73169964	73170003	seqA,rs141759003,19,13222137,A,G:11-50	35	94.9	11	50	39	rs141759003
chrX	135694965	135695000	seqA,rs141759003,19,13222137,A,G:15-50	35	100.0	15	50	35	rs141759003
chrX	134061518	134061557	seqA,rs141759003,19,13222137,A,G:11-50	33	92.4	11	50	39	rs141759003
chrX	40867941	40867976	seqA,rs141759003,19,13222137,A,G:8-43	33	97.2	8	43	35	rs141759003
chrX	9504537	9504576	seqA,rs141759003,19,13222137,A,G:11-50	33	92.4	11	50	39	rs141759003
chrX	115913174	115913208	seqA,rs141759003,19,13222137,A,G:16-50	32	97.1	16	50	34	rs141759003
chrY	26470501	26470543	seqA,rs141759003,19,13222137,A,G:7-49	38	95.3	7	49	42	rs141759003
chrY	26248656	26248694	seqA,rs141759003,19,13222137,A,G:12-50	32	92.2	12	50	38	rs141759003
chrY	389842	389877	seqA,rs141759003,19,13222137,A,G:11-46	31	94.3	11	46	35	rs141759003
chrX	69466925	69466972	seqA,rs141759003,19,13222137,A,G:3-50	43	95.8	3	50	47	rs141759003
chrX	129075528	129075571	seqA,rs141759003,19,13222137,A,G:7-50	41	97.7	7	50	43	rs141759003
chrX	118658946	118658989	seqA,rs141759003,19,13222137,A,G:7-50	39	95.4	7	50	43	rs141759003
chrX	117841556	117841735	seqA,rs141759003,19,13222137,A,G:0-50	41	92.0	0	50	50	rs141759003
chrX	17196783	17196822	seqA,rs141759003,19,13222137,A,G:11-50	35	94.9	11	50	39	rs141759003
chrX	18842290	18842329	seqA,rs141759003,19,13222137,A,G:11-50	35	94.9	11	50	39	rs141759003
chrX	51242319	51242358	seqA,rs141759003,19,13222137,A,G:11-50	33	92.4	11	50	39	rs141759003
chrX	118557908	118557943	seqA,rs141759003,19,13222137,A,G:15-50	33	97.2	15	50	35	rs141759003
chrX	142954486	142954521	seqA,rs141759003,19,13222137,A,G:15-50	33	97.2	15	50	35	rs141759003
chrX	135811721	135811760	seqA,rs141759003,19,13222137,A,G:11-50	33	92.4	11	50	39	rs141759003
chrX	47618740	47619194	seqA,rs141759003,19,13222137,A,G:11-50	36	97.5	11	50	39	rs141759003
chrX	439842	439877	seqA,rs141759003,19,13222137,A,G:11-46	31	94.3	11	46	35	rs141759003
chrX	129389666	129389698	seqA,rs141759003,19,13222137,A,G:11-43	30	96.9	11	43	32	rs141759003
chrX	129008386	129008421	seqA,rs141759003,19,13222137,A,G:15-50	29	91.5	15	50	35	rs141759003
chrX	15685099	15685137	seqA,rs141759003,19,13222137,A,G:8-42	29	94.0	8	42	34	rs141759003
chrY	1143060	1143108	seqA,rs141759661,13,113135130,A,G:0-48	42	93.8	0	48	48	rs141759661
chrY	14943495	14943541	seqA,rs141759661,13,113135130,A,G:0-46	42	95.7	0	46	46	rs141759661
chrY	27451732	27451778	seqA,rs141759661,13,113135130,A,G:0-46	40	93.5	0	46	46	rs141759661
chrY	1749122	1749165	seqA,rs141759661,13,113135130,A,G:0-43	39	95.4	0	43	43	rs141759661
chrY	5201750	5201796	seqA,rs141759661,13,113135130,A,G:0-46	36	89.2	0	46	46	rs141759661
chrY	15494999	15495036	seqA,rs141759661,13,113135130,A,G:9-46	35	97.3	9	46	37	rs141759661
chrY	14246593	14246636	seqA,rs141759661,13,113135130,A,G:1-45	36	88.1	1	45	44	rs141759661
chrY	1142657	1142693	seqA,rs141759661,13,113135130,A,G:0-36	34	97.3	0	36	36	rs141759661
chrY	2460865	2460900	seqA,rs141759661,13,113135130,A,G:0-35	33	97.2	0	35	35	rs141759661
chrY	15258505	15258540	seqA,rs141759661,13,113135130,A,G:0-35	29	91.5	0	35	35	rs141759661
chrX	70437963	70438012	seqA,rs141759661,13,113135130,A,G:1-50	45	96.0	1	50	49	rs141759661
chrX	27427057	27427103	seqA,rs141759661,13,113135130,A,G:0-46	44	97.9	0	46	46	rs141759661
chrX	152697820	152697866	seqA,rs141759661,13,113135130,A,G:0-46	44	97.9	0	46	46	rs141759661
chrX	1193060	1193108	seqA,rs141759661,13,113135130,A,G:0-48	42	93.8	0	48	48	rs141759661
chrX	9712565	9713023	seqA,rs141759661,13,113135130,A,G:0-46	45	100.0	0	46	46	rs141759661
chrX	100595028	100595073	seqA,rs141759661,13,113135130,A,G:1-46	41	95.6	1	46	45	rs141759661
chrX	70571020	70571070	seqA,rs141759661,13,113135130,A,G:0-50	40	90.0	0	50	50	rs141759661
chrX	140460547	140460593	seqA,rs141759661,13,113135130,A,G:0-46	40	93.5	0	46	46	rs141759661
chrX	1799122	1799165	seqA,rs141759661,13,113135130,A,G:0-43	39	95.4	0	43	43	rs141759661
chrX	91364190	91364236	seqA,rs141759661,13,113135130,A,G:0-46	38	91.4	0	46	46	rs141759661
chrX	48430451	48430492	seqA,rs141759661,13,113135130,A,G:9-50	37	95.2	9	50	41	rs141759661
chrX	109033740	109033785	seqA,rs141759661,13,113135130,A,G:0-45	37	91.2	0	45	45	rs141759661
chrX	45892615	45892666	seqA,rs141759661,13,113135130,A,G:0-50	37	88.0	0	50	50	rs141759661
chrX	139704782	139704818	seqA,rs141759661,13,113135130,A,G:0-36	36	100.0	0	36	36	rs141759661
chrX	24530700	24530739	seqA,rs141759661,13,113135130,A,G:0-39	35	94.9	0	39	39	rs141759661
chrX	32733737	32733772	seqA,rs141759661,13,113135130,A,G:0-35	35	100.0	0	35	35	rs141759661
chrY	1946420	1946465	seqA,rs141759661,13,113135130,A,G:1-46	41	95.6	1	46	45	rs141759661
chrY	26510653	26510699	seqA,rs141759661,13,113135130,A,G:0-46	40	93.5	0	46	46	rs141759661
chrY	1420819	1420854	seqA,rs141759661,13,113135130,A,G:0-35	33	97.2	0	35	35	rs141759661
chrY	2115153	2115186	seqA,rs141759661,13,113135130,A,G:0-33	31	97.0	0	33	33	rs141759661
chrY	1758820	1758849	seqA,rs141759661,13,113135130,A,G:7-36	29	100.0	7	36	29	rs141759661
chrX	25534950	25534996	seqA,rs141759661,13,113135130,A,G:0-46	44	97.9	0	46	46	rs141759661
chrX	136325888	136325934	seqA,rs141759661,13,113135130,A,G:0-46	44	97.9	0	46	46	rs141759661
chrX	18761714	18761763	seqA,rs141759661,13,113135130,A,G:0-50	44	89.8	0	50	50	rs141759661
chrX	34017738	34017784	seqA,rs141759661,13,113135130,A,G:0-46	42	95.7	0	46	46	rs141759661
chrX	66757655	66757701	seqA,rs141759661,13,113135130,A,G:0-46	42	95.7	0	46	46	rs141759661
chrX	1996420	1996465	seqA,rs141759661,13,113135130,A,G:1-46	41	95.6	1	46	45	rs141759661
chrX	23827840	23827886	seqA,rs141759661,13,113135130,A,G:0-46	40	93.5	0	46	46	rs141759661
chrX	24057453	24057499	seqA,rs141759661,13,113135130,A,G:0-46	40	93.5	0	46	46	rs141759661
chrX	38287918	38288325	seqA,rs141759661,13,113135130,A,G:1-50	44	96.0	1	50	49	rs141759661
chrX	54552045	54552091	seqA,rs141759661,13,113135130,A,G:0-46	40	93.5	0	46	46	rs141759661
chrX	69532145	69532191	seqA,rs141759661,13,113135130,A,G:0-46	40	93.5	0	46	46	rs141759661
chrX	25148609	25148658	seqA,rs141759661,13,113135130,A,G:0-49	39	89.8	0	49	49	rs141759661
chrX	22711148	22711194	seqA,rs141759661,13,113135130,A,G:0-46	38	91.4	0	46	46	rs141759661
chrX	53803308	53803354	seqA,rs141759661,13,113135130,A,G:0-46	38	91.4	0	46	46	rs141759661
chrX	40363085	40363122	seqA,rs141759661,13,113135130,A,G:9-46	37	100.0	9	46	37	rs141759661
chrX	25143254	25143296	seqA,rs141759661,13,113135130,A,G:0-42	36	92.9	0	42	42	rs141759661
chrX	83147740	83147761	seqA,rs141759669,9,135357960,T,C:10-31	21	100.0	10	31	21	rs141759669
chrY	9976150	9976200	seqA,rs141761154,0,0,T,C:0-50	44	94.0	0	50	50	rs141761154
chrY	1752019	1752069	seqA,rs141761154,0,0,T,C:0-50	42	92.0	0	50	50	rs141761154
chrY	6507884	6507934	seqA,rs141761154,0,0,T,C:0-50	42	92.0	0	50	50	rs141761154
chrY	21948809	21948859	seqA,rs141761154,0,0,T,C:0-50	42	92.0	0	50	50	rs141761154
chrY	7349024	7349074	seqA,rs141761154,0,0,T,C:0-50	40	90.0	0	50	50	rs141761154
chrY	5837042	5837092	seqA,rs141761154,0,0,T,C:0-50	36	86.0	0	50	50	rs141761154
chrY	4587184	4587230	seqA,rs141761154,0,0,T,C:0-46	36	89.2	0	46	46	rs141761154
chrY	3151258	3151308	seqA,rs141761154,0,0,T,C:0-50	36	86.0	0	50	50	rs141761154
chrY	3263773	3263823	seqA,rs141761154,0,0,T,C:0-50	34	84.0	0	50	50	rs141761154
chrY	22797894	22797935	seqA,rs141761154,0,0,T,C:0-41	29	85.4	0	41	41	rs141761154
chrY	15302360	15302390	seqA,rs141761154,0,0,T,C:20-50	28	96.7	20	50	30	rs141761154
chrY	59094490	59094523	seqA,rs141761154,0,0,T,C:0-35	25	82.8	0	35	35	rs141761154
chrX	125390339	125390389	seqA,rs141761154,0,0,T,C:0-50	48	98.0	0	50	50	rs141761154
chrX	25354010	25354060	seqA,rs141761154,0,0,T,C:0-50	46	96.0	0	50	50	rs141761154
chrX	72032149	72032199	seqA,rs141761154,0,0,T,C:0-50	46	96.0	0	50	50	rs141761154
chrX	101359222	101359272	seqA,rs141761154,0,0,T,C:0-50	46	96.0	0	50	50	rs141761154
chrX	103224592	103224642	seqA,rs141761154,0,0,T,C:0-50	46	96.0	0	50	50	rs141761154
chrX	141760408	141760458	seqA,rs141761154,0,0,T,C:0-50	46	96.0	0	50	50	rs141761154
chrX	10193405	10193454	seqA,rs141761154,0,0,T,C:1-50	45	96.0	1	50	49	rs141761154
chrX	3972547	3972597	seqA,rs141761154,0,0,T,C:0-50	44	94.0	0	50	50	rs141761154
chrX	14278142	14278192	seqA,rs141761154,0,0,T,C:0-50	44	94.0	0	50	50	rs141761154
chrX	16288590	16288640	seqA,rs141761154,0,0,T,C:0-50	44	94.0	0	50	50	rs141761154
chrX	17497785	17497835	seqA,rs141761154,0,0,T,C:0-50	44	94.0	0	50	50	rs141761154
chrX	21086503	21086553	seqA,rs141761154,0,0,T,C:0-50	44	94.0	0	50	50	rs141761154
chrX	35089097	35089147	seqA,rs141761154,0,0,T,C:0-50	44	94.0	0	50	50	rs141761154
chrX	50752654	50752704	seqA,rs141761154,0,0,T,C:0-50	44	94.0	0	50	50	rs141761154
chrX	55320787	55320837	seqA,rs141761154,0,0,T,C:0-50	44	94.0	0	50	50	rs141761154
chrX	65981659	65981709	seqA,rs141761154,0,0,T,C:0-50	44	94.0	0	50	50	rs141761154
chrY	3547854	3547904	seqA,rs141761154,0,0,T,C:0-50	46	96.0	0	50	50	rs141761154
chrY	17734874	17734924	seqA,rs141761154,0,0,T,C:0-50	42	92.0	0	50	50	rs141761154
chrY	21152052	21152102	seqA,rs141761154,0,0,T,C:0-50	42	92.0	0	50	50	rs141761154
chrY	6750831	6750881	seqA,rs141761154,0,0,T,C:0-50	40	90.0	0	50	50	rs141761154
chrY	6903192	6903242	seqA,rs141761154,0,0,T,C:0-50	40	90.0	0	50	50	rs141761154
chrY	4715982	4716032	seqA,rs141761154,0,0,T,C:0-50	38	88.0	0	50	50	rs141761154
chrY	23035937	23035982	seqA,rs141761154,0,0,T,C:0-45	37	91.2	0	45	45	rs141761154
chrY	18159214	18159256	seqA,rs141761154,0,0,T,C:0-42	36	92.9	0	42	42	rs141761154
chrY	13903847	13903897	seqA,rs141761154,0,0,T,C:0-50	36	86.0	0	50	50	rs141761154
chrY	14742845	14743204	seqA,rs141761154,0,0,T,C:1-50	40	97.7	1	50	49	rs141761154
chrY	21511667	21511716	seqA,rs141761154,0,0,T,C:0-50	34	79.6	0	50	50	rs141761154
chrX	42371607	42371657	seqA,rs141761154,0,0,T,C:0-50	50	100.0	0	50	50	rs141761154
chrX	31330419	31330469	seqA,rs141761154,0,0,T,C:0-50	46	96.0	0	50	50	rs141761154
chrX	72128297	72128347	seqA,rs141761154,0,0,T,C:0-50	46	96.0	0	50	50	rs141761154
chrX	77601958	77602008	seqA,rs141761154,0,0,T,C:0-50	46	96.0	0	50	50	rs141761154
chrX	85102474	85102524	seqA,rs141761154,0,0,T,C:0-50	46	96.0	0	50	50	rs141761154
chrX	103323363	103323413	seqA,rs141761154,0,0,T,C:0-50	46	96.0	0	50	50	rs141761154
chrX	109951217	109951267	seqA,rs141761154,0,0,T,C:0-50	46	96.0	0	50	50	rs141761154
chrX	116634397	116634447	seqA,rs141761154,0,0,T,C:0-50	46	96.0	0	50	50	rs141761154
chrX	124250428	124250478	seqA,rs141761154,0,0,T,C:0-50	46	96.0	0	50	50	rs141761154
chrX	23503459	23503509	seqA,rs141761154,0,0,T,C:0-50	44	94.0	0	50	50	rs141761154
chrX	25821938	25821988	seqA,rs141761154,0,0,T,C:0-50	44	94.0	0	50	50	rs141761154
chrX	57346797	57346847	seqA,rs141761154,0,0,T,C:0-50	44	94.0	0	50	50	rs141761154
chrX	76978013	76978063	seqA,rs141761154,0,0,T,C:0-50	44	94.0	0	50	50	rs141761154
chrX	78927734	78927784	seqA,rs141761154,0,0,T,C:0-50	44	94.0	0	50	50	rs141761154
chrX	90311342	90311392	seqA,rs141761154,0,0,T,C:0-50	44	94.0	0	50	50	rs141761154
chrX	92731815	92731865	seqA,rs141761154,0,0,T,C:0-50	44	94.0	0	50	50	rs141761154
chrX	84608748	84609159	seqA,rs141761435,9,106250495,A,G:0-26	25	100.0	0	26	26	rs141761435
chrX	65023771	65023813	seqA,rs141762390,3,176051516,A,G:2-44	40	97.7	2	44	42	rs141762390
chrX	131132291	131132325	seqA,rs141762390,3,176051516,A,G:10-44	28	91.2	10	44	34	rs141762390
chrX	53800012	53800040	seqA,rs141762390,3,176051516,A,G:2-30	28	100.0	2	30	28	rs141762390
chrX	22285007	22285035	seqA,rs141762390,3,176051516,A,G:2-30	28	100.0	2	30	28	rs141762390
chrX	129752717	129752745	seqA,rs141762390,3,176051516,A,G:2-30	26	96.5	2	30	28	rs141762390
chrX	81889403	81889443	seqA,rs141762390,3,176051516,A,G:6-44	29	96.9	6	44	38	rs141762390
chrX	129925536	129925557	seqA,rs141762390,3,176051516,A,G:9-30	21	100.0	9	30	21	rs141762390
chrX	85253488	85253522	seqA,rs141762390,3,176051516,A,G:2-36	30	94.2	2	36	34	rs141762390
chrX	87629002	87629033	seqA,rs141762390,3,176051516,A,G:2-33	29	96.8	2	33	31	rs141762390
chrX	13277706	13277738	seqA,rs141762390,3,176051516,A,G:4-36	28	93.8	4	36	32	rs141762390
chrX	46473619	46473663	seqA,rs141762390,3,176051516,A,G:0-46	32	84.3	0	46	46	rs141762390
chrX	133791297	133791326	seqA,rs141762390,3,176051516,A,G:4-33	27	96.6	4	33	29	rs141762390
chrX	2785826	2785854	seqA,rs141762390,3,176051516,A,G:1-29	26	96.5	1	29	28	rs141762390
chrX	22738375	22738403	seqA,rs141762390,3,176051516,A,G:2-30	26	96.5	2	30	28	rs141762390
chrX	114227730	114227821	seqA,rs141762390,3,176051516,A,G:0-30	29	100.0	0	30	30	rs141762390
chrX	102810495	102810523	seqA,rs141762390,3,176051516,A,G:2-30	26	96.5	2	30	28	rs141762390
chrX	97773769	97773797	seqA,rs141762390,3,176051516,A,G:2-30	26	96.5	2	30	28	rs141762390
chrX	64050229	64050257	seqA,rs141762390,3,176051516,A,G:2-30	26	96.5	2	30	28	rs141762390
chrX	93259518	93259545	seqA,rs141762390,3,176051516,A,G:3-30	25	96.3	3	30	27	rs141762390
chrX	115123122	115123150	seqA,rs141762390,3,176051516,A,G:2-30	24	92.9	2	30	28	rs141762390
chrX	102105233	102105257	seqA,rs141762390,3,176051516,A,G:6-30	24	100.0	6	30	24	rs141762390
chrX	22573013	22573038	seqA,rs141762390,3,176051516,A,G:10-35	23	96.0	10	35	25	rs141762390
chrY	24001717	24001753	seqA,rs141764175,17,50672785,T,C:14-50	30	91.7	14	50	36	rs141764175
chrY	9124023	9124051	seqA,rs141764175,17,50672785,T,C:14-50	27	71.5	14	50	36	rs141764175
chrX	49002622	49002664	seqA,rs141764175,17,50672785,T,C:8-50	40	97.7	8	50	42	rs141764175
chrY	22807750	22807800	seqA,rs141764175,17,50672785,T,C:0-50	42	92.0	0	50	50	rs141764175
chrY	23735155	23735197	seqA,rs141764175,17,50672785,T,C:0-42	36	92.9	0	42	42	rs141764175
chrY	22146558	22146608	seqA,rs141764722,0,0,A,G:0-50	48	98.0	0	50	50	rs141764722
chrY	23004334	23004384	seqA,rs141764722,0,0,A,G:0-50	48	98.0	0	50	50	rs141764722
chrY	1817031	1817080	seqA,rs141764722,0,0,A,G:1-50	47	98.0	1	50	49	rs141764722
chrY	2076932	2076982	seqA,rs141764722,0,0,A,G:0-50	46	96.0	0	50	50	rs141764722
chrY	15575109	15575159	seqA,rs141764722,0,0,A,G:0-50	46	96.0	0	50	50	rs141764722
chrY	20955416	20955466	seqA,rs141764722,0,0,A,G:0-50	46	96.0	0	50	50	rs141764722
chrY	59050437	59050486	seqA,rs141764722,0,0,A,G:1-50	45	96.0	1	50	49	rs141764722
chrY	1401542	1401592	seqA,rs141764722,0,0,A,G:0-50	44	94.0	0	50	50	rs141764722
chrY	1909312	1909360	seqA,rs141764722,0,0,A,G:0-48	44	95.9	0	48	48	rs141764722
chrY	2673968	2674018	seqA,rs141764722,0,0,A,G:0-50	44	94.0	0	50	50	rs141764722
chrY	3630438	3630488	seqA,rs141764722,0,0,A,G:0-50	44	94.0	0	50	50	rs141764722
chrY	4548231	4548281	seqA,rs141764722,0,0,A,G:0-50	44	94.0	0	50	50	rs141764722
chrY	5047032	5047082	seqA,rs141764722,0,0,A,G:0-50	44	94.0	0	50	50	rs141764722
chrY	5130018	5130068	seqA,rs141764722,0,0,A,G:0-50	44	94.0	0	50	50	rs141764722
chrY	6450102	6450152	seqA,rs141764722,0,0,A,G:0-50	44	94.0	0	50	50	rs141764722
chrY	6892155	6892203	seqA,rs141764722,0,0,A,G:1-49	44	95.9	1	49	48	rs141764722
chrX	12680684	12680734	seqA,rs141764722,0,0,A,G:0-50	50	100.0	0	50	50	rs141764722
chrX	12851514	12851564	seqA,rs141764722,0,0,A,G:0-50	48	98.0	0	50	50	rs141764722
chrX	14750370	14750420	seqA,rs141764722,0,0,A,G:0-50	48	98.0	0	50	50	rs141764722
chrX	16944433	16944483	seqA,rs141764722,0,0,A,G:0-50	48	98.0	0	50	50	rs141764722
chrX	20209352	20209402	seqA,rs141764722,0,0,A,G:0-50	48	98.0	0	50	50	rs141764722
chrX	29878840	29878890	seqA,rs141764722,0,0,A,G:0-50	48	98.0	0	50	50	rs141764722
chrX	34184451	34184501	seqA,rs141764722,0,0,A,G:0-50	48	98.0	0	50	50	rs141764722
chrX	34859344	34859394	seqA,rs141764722,0,0,A,G:0-50	48	98.0	0	50	50	rs141764722
chrX	43910457	43910507	seqA,rs141764722,0,0,A,G:0-50	48	98.0	0	50	50	rs141764722
chrX	50667966	50668016	seqA,rs141764722,0,0,A,G:0-50	48	98.0	0	50	50	rs141764722
chrX	56085148	56085198	seqA,rs141764722,0,0,A,G:0-50	48	98.0	0	50	50	rs141764722
chrX	65981261	65981311	seqA,rs141764722,0,0,A,G:0-50	48	98.0	0	50	50	rs141764722
chrX	67744718	67744768	seqA,rs141764722,0,0,A,G:0-50	48	98.0	0	50	50	rs141764722
chrX	74528039	74528089	seqA,rs141764722,0,0,A,G:0-50	48	98.0	0	50	50	rs141764722
chrX	78263281	78263331	seqA,rs141764722,0,0,A,G:0-50	48	98.0	0	50	50	rs141764722
chrX	79442370	79442420	seqA,rs141764722,0,0,A,G:0-50	48	98.0	0	50	50	rs141764722
chrY	2163213	2163263	seqA,rs141764722,0,0,A,G:0-50	46	96.0	0	50	50	rs141764722
chrY	3873493	3873543	seqA,rs141764722,0,0,A,G:0-50	46	96.0	0	50	50	rs141764722
chrY	7437290	7437340	seqA,rs141764722,0,0,A,G:0-50	46	96.0	0	50	50	rs141764722
chrY	20688712	20688762	seqA,rs141764722,0,0,A,G:0-50	46	96.0	0	50	50	rs141764722
chrY	6528571	6528620	seqA,rs141764722,0,0,A,G:0-49	45	96.0	0	49	49	rs141764722
chrY	15446819	15446868	seqA,rs141764722,0,0,A,G:0-49	45	96.0	0	49	49	rs141764722
chrY	766754	766804	seqA,rs141764722,0,0,A,G:0-50	44	94.0	0	50	50	rs141764722
chrY	1760505	1760555	seqA,rs141764722,0,0,A,G:0-50	44	94.0	0	50	50	rs141764722
chrY	1798926	1798976	seqA,rs141764722,0,0,A,G:0-50	44	94.0	0	50	50	rs141764722
chrY	3334304	3334354	seqA,rs141764722,0,0,A,G:0-50	44	94.0	0	50	50	rs141764722
chrY	4324175	4324225	seqA,rs141764722,0,0,A,G:0-50	44	94.0	0	50	50	rs141764722
chrY	16069440	16069490	seqA,rs141764722,0,0,A,G:0-50	44	94.0	0	50	50	rs141764722
chrY	18102053	18102103	seqA,rs141764722,0,0,A,G:0-50	44	94.0	0	50	50	rs141764722
chrY	18577853	18577903	seqA,rs141764722,0,0,A,G:0-50	44	94.0	0	50	50	rs141764722
chrY	21526925	21526975	seqA,rs141764722,0,0,A,G:0-50	44	94.0	0	50	50	rs141764722
chrY	21833667	21833717	seqA,rs141764722,0,0,A,G:0-50	44	94.0	0	50	50	rs141764722
chrX	12689452	12689502	seqA,rs141764722,0,0,A,G:0-50	48	98.0	0	50	50	rs141764722
chrX	20403724	20403774	seqA,rs141764722,0,0,A,G:0-50	48	98.0	0	50	50	rs141764722
chrX	21668291	21668341	seqA,rs141764722,0,0,A,G:0-50	48	98.0	0	50	50	rs141764722
chrX	38954416	38954466	seqA,rs141764722,0,0,A,G:0-50	48	98.0	0	50	50	rs141764722
chrX	45993837	45993887	seqA,rs141764722,0,0,A,G:0-50	48	98.0	0	50	50	rs141764722
chrX	57887172	57887222	seqA,rs141764722,0,0,A,G:0-50	48	98.0	0	50	50	rs141764722
chrX	64324882	64324932	seqA,rs141764722,0,0,A,G:0-50	48	98.0	0	50	50	rs141764722
chrX	68464899	68464949	seqA,rs141764722,0,0,A,G:0-50	48	98.0	0	50	50	rs141764722
chrX	70030241	70030291	seqA,rs141764722,0,0,A,G:0-50	48	98.0	0	50	50	rs141764722
chrX	72577239	72577289	seqA,rs141764722,0,0,A,G:0-50	48	98.0	0	50	50	rs141764722
chrX	72614771	72614821	seqA,rs141764722,0,0,A,G:0-50	48	98.0	0	50	50	rs141764722
chrX	72960497	72960547	seqA,rs141764722,0,0,A,G:0-50	48	98.0	0	50	50	rs141764722
chrX	74640388	74640438	seqA,rs141764722,0,0,A,G:0-50	48	98.0	0	50	50	rs141764722
chrX	88401181	88401231	seqA,rs141764722,0,0,A,G:0-50	48	98.0	0	50	50	rs141764722
chrX	95268777	95268827	seqA,rs141764722,0,0,A,G:0-50	48	98.0	0	50	50	rs141764722
chrX	97182574	97182624	seqA,rs141764722,0,0,A,G:0-50	48	98.0	0	50	50	rs141764722
chrY	4696975	4697016	seqA,rs141765666,6,169417130,A,C:0-41	35	92.7	0	41	41	rs141765666
chrY	4143562	4143603	seqA,rs141765666,6,169417130,A,C:0-41	35	92.7	0	41	41	rs141765666
chrY	20320321	20320353	seqA,rs141765666,6,169417130,A,C:0-32	28	93.8	0	32	32	rs141765666
chrY	17269108	17269139	seqA,rs141765666,6,169417130,A,C:0-31	25	90.4	0	31	31	rs141765666
chrY	22018784	22018818	seqA,rs141765666,6,169417130,A,C:0-34	24	85.3	0	34	34	rs141765666
chrY	5049285	5049306	seqA,rs141765666,6,169417130,A,C:0-21	21	100.0	0	21	21	rs141765666
chrX	29290597	29290647	seqA,rs141765666,6,169417130,A,C:0-50	42	92.0	0	50	50	rs141765666
chrX	148230825	148230875	seqA,rs141765666,6,169417130,A,C:0-50	38	88.0	0	50	50	rs141765666
chrX	76551450	76551491	seqA,rs141765666,6,169417130,A,C:0-41	37	95.2	0	41	41	rs141765666
chrX	142775017	142775056	seqA,rs141765666,6,169417130,A,C:0-39	37	97.5	0	39	39	rs141765666
chrX	14789082	14789122	seqA,rs141765666,6,169417130,A,C:0-40	36	95.0	0	40	40	rs141765666
chrX	34618877	34618917	seqA,rs141765666,6,169417130,A,C:0-40	36	95.0	0	40	40	rs141765666
chrX	89948347	89948388	seqA,rs141765666,6,169417130,A,C:0-41	35	92.7	0	41	41	rs141765666
chrX	90842695	90842736	seqA,rs141765666,6,169417130,A,C:0-41	35	92.7	0	41	41	rs141765666
chrX	93739905	93739944	seqA,rs141765666,6,169417130,A,C:0-39	35	94.9	0	39	39	rs141765666
chrX	123935763	123935802	seqA,rs141765666,6,169417130,A,C:0-39	35	94.9	0	39	39	rs141765666
chrX	26646564	26646604	seqA,rs141765666,6,169417130,A,C:0-40	34	92.5	0	40	40	rs141765666
chrX	140241161	140241199	seqA,rs141765666,6,169417130,A,C:3-41	34	94.8	3	41	38	rs141765666
chrX	80265348	80265385	seqA,rs141765666,6,169417130,A,C:0-37	33	94.6	0	37	37	rs141765666
chrX	85379718	85379757	seqA,rs141765666,6,169417130,A,C:0-39	33	92.4	0	39	39	rs141765666
chrX	93488927	93488968	seqA,rs141765666,6,169417130,A,C:0-41	33	90.3	0	41	41	rs141765666
chrX	125162363	125162404	seqA,rs141765666,6,169417130,A,C:0-41	33	90.3	0	41	41	rs141765666
chrY	22726607	22726641	seqA,rs141765666,6,169417130,A,C:0-34	30	94.2	0	34	34	rs141765666
chrY	19859421	19859453	seqA,rs141765666,6,169417130,A,C:0-32	28	93.8	0	32	32	rs141765666
chrY	5652635	5652661	seqA,rs141765666,6,169417130,A,C:8-34	26	100.0	8	34	26	rs141765666
chrX	84876824	84876874	seqA,rs141765666,6,169417130,A,C:0-50	40	90.0	0	50	50	rs141765666
chrX	56036689	56036730	seqA,rs141765666,6,169417130,A,C:0-41	37	95.2	0	41	41	rs141765666
chrX	138321793	138321834	seqA,rs141765666,6,169417130,A,C:0-41	37	95.2	0	41	41	rs141765666
chrX	77498368	77498408	seqA,rs141765666,6,169417130,A,C:0-40	36	95.0	0	40	40	rs141765666
chrX	55384697	55384738	seqA,rs141765666,6,169417130,A,C:0-41	35	92.7	0	41	41	rs141765666
chrX	4371465	4371505	seqA,rs141765666,6,169417130,A,C:0-40	34	92.5	0	40	40	rs141765666
chrX	148244554	148244596	seqA,rs141765666,6,169417130,A,C:0-42	34	90.5	0	42	42	rs141765666
chrX	33377074	33377115	seqA,rs141765666,6,169417130,A,C:0-41	33	90.3	0	41	41	rs141765666
chrX	25996674	25996714	seqA,rs141765666,6,169417130,A,C:0-40	32	90.0	0	40	40	rs141765666
chrX	66289625	66289659	seqA,rs141765666,6,169417130,A,C:0-34	32	97.1	0	34	34	rs141765666
chrX	74081481	74081515	seqA,rs141765666,6,169417130,A,C:0-34	32	97.1	0	34	34	rs141765666
chrX	84415971	84416005	seqA,rs141765666,6,169417130,A,C:0-34	32	97.1	0	34	34	rs141765666
chrX	89921854	89921892	seqA,rs141765666,6,169417130,A,C:3-41	32	92.2	3	41	38	rs141765666
chrX	112430610	112430648	seqA,rs141765666,6,169417130,A,C:2-40	32	92.2	2	40	38	rs141765666
chrX	121953787	121953827	seqA,rs141765666,6,169417130,A,C:0-40	32	90.0	0	40	40	rs141765666
chrX	122783959	122783993	seqA,rs141765666,6,169417130,A,C:0-34	32	97.1	0	34	34	rs141765666
chrY	6658508	6658554	seqA,rs141765999,14,75213041,T,C:0-50	35	77.8	0	50	50	rs141765999
chrX	18675350	18675397	seqA,rs141765999,14,75213041,T,C:0-50	41	88.7	0	50	50	rs141765999
chrX	105976940	105976978	seqA,rs141765999,14,75213041,T,C:0-37	36	100.0	0	37	37	rs141765999
chrX	8529350	8529397	seqA,rs141765999,14,75213041,T,C:0-50	39	86.4	0	50	50	rs141765999
chrX	15621705	15621752	seqA,rs141765999,14,75213041,T,C:0-50	39	86.4	0	50	50	rs141765999
chrX	71486034	71486072	seqA,rs141765999,14,75213041,T,C:0-37	34	97.3	0	37	37	rs141765999
chrX	16834199	16834246	seqA,rs141765999,14,75213041,T,C:0-50	37	84.1	0	50	50	rs141765999
chrX	63052455	63052502	seqA,rs141765999,14,75213041,T,C:0-50	37	84.1	0	50	50	rs141765999
chrX	77095014	77095061	seqA,rs141765999,14,75213041,T,C:0-50	37	84.1	0	50	50	rs141765999
chrX	95157276	95157314	seqA,rs141765999,14,75213041,T,C:0-37	32	94.6	0	37	37	rs141765999
chrX	123154574	123154616	seqA,rs141765999,14,75213041,T,C:5-50	36	87.2	5	50	45	rs141765999
chrX	15200196	15200228	seqA,rs141765999,14,75213041,T,C:0-32	30	96.9	0	32	32	rs141765999
chrX	2838407	2838453	seqA,rs141765999,14,75213041,T,C:0-32	31	100.0	0	32	32	rs141765999
chrX	48697198	48697228	seqA,rs141765999,14,75213041,T,C:8-37	28	100.0	8	37	29	rs141765999
chrX	97156470	97156514	seqA,rs141765999,14,75213041,T,C:0-50	35	77.5	0	50	50	rs141765999
chrX	152695001	152695036	seqA,rs141765999,14,75213041,T,C:0-37	30	82.9	0	37	37	rs141765999
chrX	70573620	70574006	seqA,rs141765999,14,75213041,T,C:0-30	29	100.0	0	30	30	rs141765999
chrY	1681544	1681586	seqA,rs141765999,14,75213041,T,C:4-50	38	85.0	4	50	46	rs141765999
chrY	1309496	1309542	seqA,rs141765999,14,75213041,T,C:0-50	38	81.9	0	50	50	rs141765999
chrY	20568515	20568545	seqA,rs141765999,14,75213041,T,C:0-32	29	86.7	0	32	32	rs141765999
chrY	8787514	8787546	seqA,rs141765999,14,75213041,T,C:0-32	22	84.4	0	32	32	rs141765999
chrX	1359496	1359542	seqA,rs141765999,14,75213041,T,C:0-50	38	81.9	0	50	50	rs141765999
chrX	1731544	1731586	seqA,rs141765999,14,75213041,T,C:4-50	38	85.0	4	50	46	rs141765999
chrX	8123928	8123975	seqA,rs141765999,14,75213041,T,C:0-50	39	86.4	0	50	50	rs141765999
chrX	31944753	31944800	seqA,rs141765999,14,75213041,T,C:0-50	39	86.4	0	50	50	rs141765999
chrX	101954288	101954334	seqA,rs141765999,14,75213041,T,C:1-50	38	86.1	1	50	49	rs141765999
chrX	2998475	2998521	seqA,rs141765999,14,75213041,T,C:0-50	36	79.6	0	50	50	rs141765999
chrX	69293557	69293589	seqA,rs141765999,14,75213041,T,C:1-33	32	100.0	1	33	32	rs141765999
chrX	83885003	83885050	seqA,rs141765999,14,75213041,T,C:0-50	37	84.1	0	50	50	rs141765999
chrX	133870269	133870315	seqA,rs141765999,14,75213041,T,C:0-50	36	79.6	0	50	50	rs141765999
chrX	30758045	30758091	seqA,rs141765999,14,75213041,T,C:1-50	36	83.8	1	50	49	rs141765999
chrX	111827653	111827691	seqA,rs141765999,14,75213041,T,C:0-37	32	94.6	0	37	37	rs141765999
chrX	50531583	50531615	seqA,rs141765999,14,75213041,T,C:0-32	30	96.9	0	32	32	rs141765999
chrX	92892258	92892290	seqA,rs141765999,14,75213041,T,C:0-32	30	96.9	0	32	32	rs141765999
chrX	102377829	102377876	seqA,rs141765999,14,75213041,T,C:0-50	35	81.9	0	50	50	rs141765999
chrX	44902504	44902542	seqA,rs141765999,14,75213041,T,C:0-37	30	91.9	0	37	37	rs141765999
chrX	53356325	53356371	seqA,rs141765999,14,75213041,T,C:0-50	34	82.1	0	50	50	rs141765999
chrY	4782607	4782656	seqA,rs141768754,11,25213070,A,G:1-50	47	98.0	1	50	49	rs141768754
chrY	6393185	6393235	seqA,rs141768754,11,25213070,A,G:0-50	46	96.0	0	50	50	rs141768754
chrY	10077302	10077350	seqA,rs141768754,11,25213070,A,G:1-49	46	98.0	1	49	48	rs141768754
chrY	2787364	2787413	seqA,rs141768754,11,25213070,A,G:1-50	45	96.0	1	50	49	rs141768754
chrY	2896403	2896452	seqA,rs141768754,11,25213070,A,G:1-50	45	96.0	1	50	49	rs141768754
chrY	3458616	3458665	seqA,rs141768754,11,25213070,A,G:1-50	45	96.0	1	50	49	rs141768754
chrY	4818473	4818522	seqA,rs141768754,11,25213070,A,G:1-50	45	96.0	1	50	49	rs141768754
chrY	4910667	4910716	seqA,rs141768754,11,25213070,A,G:1-50	45	96.0	1	50	49	rs141768754
chrY	5475728	5475777	seqA,rs141768754,11,25213070,A,G:1-50	45	96.0	1	50	49	rs141768754
chrY	6300196	6300245	seqA,rs141768754,11,25213070,A,G:1-50	45	96.0	1	50	49	rs141768754
chrY	6638543	6638592	seqA,rs141768754,11,25213070,A,G:1-50	45	96.0	1	50	49	rs141768754
chrY	6763813	6763862	seqA,rs141768754,11,25213070,A,G:1-50	45	96.0	1	50	49	rs141768754
chrY	6999377	6999426	seqA,rs141768754,11,25213070,A,G:1-50	45	96.0	1	50	49	rs141768754
chrY	7119115	7119164	seqA,rs141768754,11,25213070,A,G:1-50	45	96.0	1	50	49	rs141768754
chrY	8175249	8175298	seqA,rs141768754,11,25213070,A,G:1-50	45	96.0	1	50	49	rs141768754
chrY	8235907	8235956	seqA,rs141768754,11,25213070,A,G:1-50	45	96.0	1	50	49	rs141768754
chrX	66010396	66010445	seqA,rs141768754,11,25213070,A,G:1-50	49	100.0	1	50	49	rs141768754
chrX	66847995	66848044	seqA,rs141768754,11,25213070,A,G:1-50	49	100.0	1	50	49	rs141768754
chrX	70663027	70663076	seqA,rs141768754,11,25213070,A,G:1-50	47	98.0	1	50	49	rs141768754
chrX	93745830	93745879	seqA,rs141768754,11,25213070,A,G:1-50	47	98.0	1	50	49	rs141768754
chrX	119181866	119181915	seqA,rs141768754,11,25213070,A,G:1-50	47	98.0	1	50	49	rs141768754
chrX	133192184	133192233	seqA,rs141768754,11,25213070,A,G:1-50	47	98.0	1	50	49	rs141768754
chrX	49386178	49386228	seqA,rs141768754,11,25213070,A,G:0-50	46	96.0	0	50	50	rs141768754
chrX	116962926	116962976	seqA,rs141768754,11,25213070,A,G:0-50	46	96.0	0	50	50	rs141768754
chrX	134393257	134393307	seqA,rs141768754,11,25213070,A,G:0-50	46	96.0	0	50	50	rs141768754
chrX	3886232	3886281	seqA,rs141768754,11,25213070,A,G:1-50	45	96.0	1	50	49	rs141768754
chrX	5683564	5683613	seqA,rs141768754,11,25213070,A,G:1-50	45	96.0	1	50	49	rs141768754
chrX	6503574	6503623	seqA,rs141768754,11,25213070,A,G:1-50	45	96.0	1	50	49	rs141768754
chrX	11954921	11954970	seqA,rs141768754,11,25213070,A,G:1-50	45	96.0	1	50	49	rs141768754
chrX	12877937	12877986	seqA,rs141768754,11,25213070,A,G:1-50	45	96.0	1	50	49	rs141768754
chrX	13991671	13991720	seqA,rs141768754,11,25213070,A,G:1-50	45	96.0	1	50	49	rs141768754
chrX	14306247	14306296	seqA,rs141768754,11,25213070,A,G:1-50	45	96.0	1	50	49	rs141768754
chrY	21944273	21944322	seqA,rs141768754,11,25213070,A,G:1-50	47	98.0	1	50	49	rs141768754
chrY	7984499	7984549	seqA,rs141768754,11,25213070,A,G:0-50	46	96.0	0	50	50	rs141768754
chrY	3316052	3316101	seqA,rs141768754,11,25213070,A,G:1-50	45	96.0	1	50	49	rs141768754
chrY	4219689	4219738	seqA,rs141768754,11,25213070,A,G:1-50	45	96.0	1	50	49	rs141768754
chrY	4738998	4739047	seqA,rs141768754,11,25213070,A,G:1-50	45	96.0	1	50	49	rs141768754
chrY	4845871	4845920	seqA,rs141768754,11,25213070,A,G:1-50	45	96.0	1	50	49	rs141768754
chrY	6499277	6499326	seqA,rs141768754,11,25213070,A,G:1-50	45	96.0	1	50	49	rs141768754
chrY	6724920	6724969	seqA,rs141768754,11,25213070,A,G:1-50	45	96.0	1	50	49	rs141768754
chrY	7300291	7300340	seqA,rs141768754,11,25213070,A,G:1-50	45	96.0	1	50	49	rs141768754
chrY	9432987	9433036	seqA,rs141768754,11,25213070,A,G:1-50	45	96.0	1	50	49	rs141768754
chrY	9473566	9473615	seqA,rs141768754,11,25213070,A,G:1-50	45	96.0	1	50	49	rs141768754
chrY	9570134	9570183	seqA,rs141768754,11,25213070,A,G:1-50	45	96.0	1	50	49	rs141768754
chrY	9783194	9783243	seqA,rs141768754,11,25213070,A,G:1-50	45	96.0	1	50	49	rs141768754
chrY	13440038	13440087	seqA,rs141768754,11,25213070,A,G:1-50	45	96.0	1	50	49	rs141768754
chrY	15214063	15214112	seqA,rs141768754,11,25213070,A,G:1-50	45	96.0	1	50	49	rs141768754
chrY	17522584	17522633	seqA,rs141768754,11,25213070,A,G:1-50	45	96.0	1	50	49	rs141768754
chrX	108689450	108689499	seqA,rs141768754,11,25213070,A,G:1-50	49	100.0	1	50	49	rs141768754
chrX	66533148	66533197	seqA,rs141768754,11,25213070,A,G:1-50	47	98.0	1	50	49	rs141768754
chrX	119322254	119322303	seqA,rs141768754,11,25213070,A,G:1-50	47	98.0	1	50	49	rs141768754
chrX	133218067	133218116	seqA,rs141768754,11,25213070,A,G:1-50	47	98.0	1	50	49	rs141768754
chrX	133255790	133255839	seqA,rs141768754,11,25213070,A,G:1-50	47	98.0	1	50	49	rs141768754
chrX	10687684	10687734	seqA,rs141768754,11,25213070,A,G:0-50	46	96.0	0	50	50	rs141768754
chrX	62043650	62043700	seqA,rs141768754,11,25213070,A,G:0-50	46	96.0	0	50	50	rs141768754
chrX	74662895	74662945	seqA,rs141768754,11,25213070,A,G:0-50	46	96.0	0	50	50	rs141768754
chrX	154430484	154430534	seqA,rs141768754,11,25213070,A,G:0-50	46	96.0	0	50	50	rs141768754
chrX	5402944	5402993	seqA,rs141768754,11,25213070,A,G:1-50	45	96.0	1	50	49	rs141768754
chrX	6855119	6855168	seqA,rs141768754,11,25213070,A,G:1-50	45	96.0	1	50	49	rs141768754
chrX	11018924	11018973	seqA,rs141768754,11,25213070,A,G:1-50	45	96.0	1	50	49	rs141768754
chrX	11379220	11379269	seqA,rs141768754,11,25213070,A,G:1-50	45	96.0	1	50	49	rs141768754
chrX	11729831	11729880	seqA,rs141768754,11,25213070,A,G:1-50	45	96.0	1	50	49	rs141768754
chrX	11864596	11864645	seqA,rs141768754,11,25213070,A,G:1-50	45	96.0	1	50	49	rs141768754
chrX	12560803	12560852	seqA,rs141768754,11,25213070,A,G:1-50	45	96.0	1	50	49	rs141768754
chrX	41274470	41274823	seqA,rs141769172,17,62762341,T,C:15-50	30	96.9	15	50	35	rs141769172
chrY	3224319	3224352	seqA,rs141769922,9,139598611,T,C:16-49	27	91.0	16	49	33	rs141769922
chrX	134050424	134050473	seqA,rs141769922,9,139598611,T,C:1-50	43	93.9	1	50	49	rs141769922
chrX	16688064	16688111	seqA,rs141769922,9,139598611,T,C:3-50	39	91.5	3	50	47	rs141769922
chrX	153984905	153985275	seqA,rs141769922,9,139598611,T,C:1-50	42	93.9	1	50	49	rs141769922
chrX	19862915	19862962	seqA,rs141769922,9,139598611,T,C:3-50	37	89.4	3	50	47	rs141769922
chrY	278250	278299	seqA,rs141769922,9,139598611,T,C:1-50	39	89.8	1	50	49	rs141769922
chrX	328250	328299	seqA,rs141769922,9,139598611,T,C:1-50	39	89.8	1	50	49	rs141769922
chrX	96104417	96104451	seqA,rs141769922,9,139598611,T,C:16-50	32	97.1	16	50	34	rs141769922
chrY	2916087	2916137	seqA,rs141770803,6,71620623,T,C:0-50	44	94.0	0	50	50	rs141770803
chrY	4620192	4620241	seqA,rs141770803,6,71620623,T,C:1-50	43	93.9	1	50	49	rs141770803
chrY	19651942	19651991	seqA,rs141770803,6,71620623,T,C:1-50	43	93.9	1	50	49	rs141770803
chrY	20609595	20609644	seqA,rs141770803,6,71620623,T,C:1-50	43	93.9	1	50	49	rs141770803
chrY	25404927	25404976	seqA,rs141770803,6,71620623,T,C:1-50	43	93.9	1	50	49	rs141770803
chrY	27022984	27023033	seqA,rs141770803,6,71620623,T,C:1-50	43	93.9	1	50	49	rs141770803
chrY	28054447	28054496	seqA,rs141770803,6,71620623,T,C:1-50	43	93.9	1	50	49	rs141770803
chrY	15376352	15376398	seqA,rs141770803,6,71620623,T,C:4-50	42	95.7	4	50	46	rs141770803
chrY	20237207	20237256	seqA,rs141770803,6,71620623,T,C:1-50	41	91.9	1	50	49	rs141770803
chrY	23082492	23082539	seqA,rs141770803,6,71620623,T,C:3-50	41	93.7	3	50	47	rs141770803
chrY	28083686	28083730	seqA,rs141770803,6,71620623,T,C:1-45	40	95.5	1	45	44	rs141770803
chrY	2857450	2857499	seqA,rs141770803,6,71620623,T,C:0-50	40	87.5	0	50	50	rs141770803
chrY	13379709	13379751	seqA,rs141770803,6,71620623,T,C:8-50	38	95.3	8	50	42	rs141770803
chrY	9799917	9799961	seqA,rs141770803,6,71620623,T,C:6-50	36	91.0	6	50	44	rs141770803
chrY	5730421	5730463	seqA,rs141770803,6,71620623,T,C:8-50	36	92.9	8	50	42	rs141770803
chrY	5047370	5047412	seqA,rs141770803,6,71620623,T,C:8-50	32	88.1	8	50	42	rs141770803
chrX	34754855	34754905	seqA,rs141770803,6,71620623,T,C:0-50	46	96.0	0	50	50	rs141770803
chrX	73944617	73944667	seqA,rs141770803,6,71620623,T,C:0-50	46	96.0	0	50	50	rs141770803
chrX	116278041	116278090	seqA,rs141770803,6,71620623,T,C:1-50	45	96.0	1	50	49	rs141770803
chrX	122236256	122236305	seqA,rs141770803,6,71620623,T,C:1-50	45	96.0	1	50	49	rs141770803
chrX	17982483	17982533	seqA,rs141770803,6,71620623,T,C:0-50	44	94.0	0	50	50	rs141770803
chrX	64052836	64052886	seqA,rs141770803,6,71620623,T,C:0-50	44	94.0	0	50	50	rs141770803
chrX	64805198	64805248	seqA,rs141770803,6,71620623,T,C:0-50	44	94.0	0	50	50	rs141770803
chrX	84290158	84290208	seqA,rs141770803,6,71620623,T,C:0-50	44	94.0	0	50	50	rs141770803
chrX	104082101	104082151	seqA,rs141770803,6,71620623,T,C:0-50	44	94.0	0	50	50	rs141770803
chrX	119477493	119477543	seqA,rs141770803,6,71620623,T,C:0-50	44	94.0	0	50	50	rs141770803
chrX	144949231	144949281	seqA,rs141770803,6,71620623,T,C:0-50	44	94.0	0	50	50	rs141770803
chrX	6399093	6399142	seqA,rs141770803,6,71620623,T,C:1-50	43	93.9	1	50	49	rs141770803
chrX	10994247	10994296	seqA,rs141770803,6,71620623,T,C:1-50	43	93.9	1	50	49	rs141770803
chrX	21333001	21333048	seqA,rs141770803,6,71620623,T,C:1-48	43	95.8	1	48	47	rs141770803
chrX	35086954	35087003	seqA,rs141770803,6,71620623,T,C:1-50	43	93.9	1	50	49	rs141770803
chrX	55448000	55448049	seqA,rs141770803,6,71620623,T,C:1-50	43	93.9	1	50	49	rs141770803
chrY	4614835	4615308	seqA,rs141770803,6,71620623,T,C:0-50	47	98.0	0	50	50	rs141770803
chrY	15214882	15214931	seqA,rs141770803,6,71620623,T,C:1-50	43	93.9	1	50	49	rs141770803
chrY	19570126	19570175	seqA,rs141770803,6,71620623,T,C:1-50	43	93.9	1	50	49	rs141770803
chrY	20527786	20527835	seqA,rs141770803,6,71620623,T,C:1-50	43	93.9	1	50	49	rs141770803
chrY	25296106	25296155	seqA,rs141770803,6,71620623,T,C:1-50	43	93.9	1	50	49	rs141770803
chrY	25907879	25907928	seqA,rs141770803,6,71620623,T,C:1-50	43	93.9	1	50	49	rs141770803
chrY	26927444	26927493	seqA,rs141770803,6,71620623,T,C:1-50	43	93.9	1	50	49	rs141770803
chrY	19942520	19942569	seqA,rs141770803,6,71620623,T,C:1-50	41	91.9	1	50	49	rs141770803
chrY	3775099	3775149	seqA,rs141770803,6,71620623,T,C:0-50	40	90.0	0	50	50	rs141770803
chrY	13972275	13972321	seqA,rs141770803,6,71620623,T,C:0-46	40	93.5	0	46	46	rs141770803
chrY	25878639	25878683	seqA,rs141770803,6,71620623,T,C:1-45	40	95.5	1	45	44	rs141770803
chrY	16356592	16356635	seqA,rs141770803,6,71620623,T,C:7-50	39	95.4	7	50	43	rs141770803
chrY	26146536	26146585	seqA,rs141770803,6,71620623,T,C:1-50	39	89.8	1	50	49	rs141770803
chrY	5522201	5522240	seqA,rs141770803,6,71620623,T,C:0-39	37	97.5	0	39	39	rs141770803
chrY	4525777	4525819	seqA,rs141770803,6,71620623,T,C:8-50	36	92.9	8	50	42	rs141770803
chrY	21125122	21125157	seqA,rs141770803,6,71620623,T,C:8-43	33	97.2	8	43	35	rs141770803
chrX	27643381	27643431	seqA,rs141770803,6,71620623,T,C:0-50	46	96.0	0	50	50	rs141770803
chrX	50944048	50944098	seqA,rs141770803,6,71620623,T,C:0-50	46	96.0	0	50	50	rs141770803
chrX	63255410	63255460	seqA,rs141770803,6,71620623,T,C:0-50	46	96.0	0	50	50	rs141770803
chrX	154503282	154503332	seqA,rs141770803,6,71620623,T,C:0-50	46	96.0	0	50	50	rs141770803
chrX	8676572	8676621	seqA,rs141770803,6,71620623,T,C:1-50	45	96.0	1	50	49	rs141770803
chrX	57264350	57264399	seqA,rs141770803,6,71620623,T,C:1-50	45	96.0	1	50	49	rs141770803
chrX	23091960	23092010	seqA,rs141770803,6,71620623,T,C:0-50	44	94.0	0	50	50	rs141770803
chrX	78664321	78664371	seqA,rs141770803,6,71620623,T,C:0-50	44	94.0	0	50	50	rs141770803
chrX	101007990	101008040	seqA,rs141770803,6,71620623,T,C:0-50	44	94.0	0	50	50	rs141770803
chrX	101052677	101052727	seqA,rs141770803,6,71620623,T,C:0-50	44	94.0	0	50	50	rs141770803
chrX	104830260	104830310	seqA,rs141770803,6,71620623,T,C:0-50	44	94.0	0	50	50	rs141770803
chrX	107752804	107752854	seqA,rs141770803,6,71620623,T,C:0-50	44	94.0	0	50	50	rs141770803
chrX	116264595	116264645	seqA,rs141770803,6,71620623,T,C:0-50	44	94.0	0	50	50	rs141770803
chrX	11408852	11408901	seqA,rs141770803,6,71620623,T,C:1-50	43	93.9	1	50	49	rs141770803
chrX	16345181	16345230	seqA,rs141770803,6,71620623,T,C:1-50	43	93.9	1	50	49	rs141770803
chrX	28419578	28419627	seqA,rs141770803,6,71620623,T,C:1-50	43	93.9	1	50	49	rs141770803
chrY	7183866	7183984	seqA,rs141771197,19,11928380,G,C:14-50	35	100.0	14	50	36	rs141771197
chrY	28526252	28526302	seqA,rs141771197,19,11928380,G,C:1-50	36	95.2	1	50	49	rs141771197
chrY	1967504	1967534	seqA,rs141771197,19,11928380,G,C:6-36	28	96.7	6	36	30	rs141771197
chrY	2435434	2435466	seqA,rs141771197,19,11928380,G,C:18-50	26	90.7	18	50	32	rs141771197
chrY	14541753	14541777	seqA,rs141771197,19,11928380,G,C:26-50	24	100.0	26	50	24	rs141771197
chrX	73181859	73181908	seqA,rs141771197,19,11928380,G,C:1-50	41	91.9	1	50	49	rs141771197
chrX	48994199	48994248	seqA,rs141771197,19,11928380,G,C:0-50	42	87.8	0	50	50	rs141771197
chrX	118504838	118504890	seqA,rs141771197,19,11928380,G,C:0-50	41	92.0	0	50	50	rs141771197
chrX	43268426	43268475	seqA,rs141771197,19,11928380,G,C:0-50	40	87.5	0	50	50	rs141771197
chrX	47169550	47169596	seqA,rs141771197,19,11928380,G,C:1-49	41	87.0	1	49	48	rs141771197
chrX	23734805	23734847	seqA,rs141771197,19,11928380,G,C:0-44	37	85.8	0	44	44	rs141771197
chrX	70866682	70866811	seqA,rs141771197,19,11928380,G,C:6-50	37	93.2	6	50	44	rs141771197
chrX	30650762	30650804	seqA,rs141771197,19,11928380,G,C:1-44	35	85.8	1	44	43	rs141771197
chrX	117964259	117964296	seqA,rs141771197,19,11928380,G,C:1-38	33	94.6	1	38	37	rs141771197
chrX	31331964	31332000	seqA,rs141771197,19,11928380,G,C:14-50	32	94.5	14	50	36	rs141771197
chrX	54425236	54425274	seqA,rs141771197,19,11928380,G,C:12-50	32	92.2	12	50	38	rs141771197
chrX	63228259	63228304	seqA,rs141771197,19,11928380,G,C:7-50	37	97.6	7	50	43	rs141771197
chrX	124182099	124182137	seqA,rs141771197,19,11928380,G,C:1-39	32	92.2	1	39	38	rs141771197
chrX	41482134	41482169	seqA,rs141771197,19,11928380,G,C:1-36	31	94.3	1	36	35	rs141771197
chrX	2017504	2017534	seqA,rs141771197,19,11928380,G,C:6-36	28	96.7	6	36	30	rs141771197
chrX	6385889	6385921	seqA,rs141771197,19,11928380,G,C:1-33	28	93.8	1	33	32	rs141771197
chrY	24232072	24232110	seqA,rs141771197,19,11928380,G,C:1-39	32	92.2	1	39	38	rs141771197
chrY	233382	233417	seqA,rs141771197,19,11928380,G,C:15-50	31	94.3	15	50	35	rs141771197
chrX	22620188	22620237	seqA,rs141771197,19,11928380,G,C:1-50	41	91.9	1	50	49	rs141771197
chrX	9950501	9950550	seqA,rs141771197,19,11928380,G,C:1-50	39	89.8	1	50	49	rs141771197
chrX	44832247	44832291	seqA,rs141771197,19,11928380,G,C:6-50	38	93.2	6	50	44	rs141771197
chrX	144987531	144987593	seqA,rs141771197,19,11928380,G,C:3-50	40	93.7	3	50	47	rs141771197
chrX	44535996	44536040	seqA,rs141771197,19,11928380,G,C:6-50	36	91.0	6	50	44	rs141771197
chrX	73514071	73514116	seqA,rs141771197,19,11928380,G,C:6-50	37	93.1	6	50	44	rs141771197
chrX	11973547	11973585	seqA,rs141771197,19,11928380,G,C:12-50	34	94.8	12	50	38	rs141771197
chrX	48734732	48734770	seqA,rs141771197,19,11928380,G,C:12-50	34	94.8	12	50	38	rs141771197
chrX	19547037	19547074	seqA,rs141771197,19,11928380,G,C:13-50	33	94.6	13	50	37	rs141771197
chrX	283382	283417	seqA,rs141771197,19,11928380,G,C:15-50	31	94.3	15	50	35	rs141771197
chrX	54173717	54173752	seqA,rs141771197,19,11928380,G,C:15-50	31	94.3	15	50	35	rs141771197
chrX	117509462	117509496	seqA,rs141771197,19,11928380,G,C:0-34	30	94.2	0	34	34	rs141771197
chrX	41164544	41164575	seqA,rs141771197,19,11928380,G,C:13-44	29	96.8	13	44	31	rs141771197
chrX	10650158	10650191	seqA,rs141771197,19,11928380,G,C:7-39	27	93.8	7	39	32	rs141771197
chrX	11826495	11826521	seqA,rs141771197,19,11928380,G,C:12-38	26	100.0	12	38	26	rs141771197
chrX	13695733	13695759	seqA,rs141771197,19,11928380,G,C:12-38	26	100.0	12	38	26	rs141771197
chrY	7183866	7183901	seqB,rs141771197,19,11928380,G,C:14-49	33	97.2	14	49	35	rs141771197
chrY	28526252	28526301	seqB,rs141771197,19,11928380,G,C:1-49	35	95.0	1	49	48	rs141771197
chrY	1967504	1967534	seqB,rs141771197,19,11928380,G,C:6-36	28	96.7	6	36	30	rs141771197
chrY	14541753	14541776	seqB,rs141771197,19,11928380,G,C:26-49	23	100.0	26	49	23	rs141771197
chrX	73181859	73181907	seqB,rs141771197,19,11928380,G,C:1-49	40	91.7	1	49	48	rs141771197
chrX	48994199	48994247	seqB,rs141771197,19,11928380,G,C:0-49	41	87.5	0	49	49	rs141771197
chrX	47169550	47169596	seqB,rs141771197,19,11928380,G,C:1-49	41	87.0	1	49	48	rs141771197
chrX	118504838	118504889	seqB,rs141771197,19,11928380,G,C:0-49	40	91.9	0	49	49	rs141771197
chrX	43268426	43268474	seqB,rs141771197,19,11928380,G,C:0-49	39	87.3	0	49	49	rs141771197
chrX	23734805	23734847	seqB,rs141771197,19,11928380,G,C:0-44	37	85.8	0	44	44	rs141771197
chrX	30650762	30650804	seqB,rs141771197,19,11928380,G,C:1-44	35	85.8	1	44	43	rs141771197
chrX	70866682	70866721	seqB,rs141771197,19,11928380,G,C:6-45	33	92.4	6	45	39	rs141771197
chrX	117964259	117964296	seqB,rs141771197,19,11928380,G,C:1-38	33	94.6	1	38	37	rs141771197
chrX	124182099	124182137	seqB,rs141771197,19,11928380,G,C:1-39	32	92.2	1	39	38	rs141771197
chrX	31331964	31331999	seqB,rs141771197,19,11928380,G,C:14-49	31	94.3	14	49	35	rs141771197
chrX	41482134	41482169	seqB,rs141771197,19,11928380,G,C:1-36	31	94.3	1	36	35	rs141771197
chrX	54425236	54425273	seqB,rs141771197,19,11928380,G,C:12-49	31	91.9	12	49	37	rs141771197
chrX	63228259	63228299	seqB,rs141771197,19,11928380,G,C:7-46	34	97.3	7	46	39	rs141771197
chrX	2017504	2017534	seqB,rs141771197,19,11928380,G,C:6-36	28	96.7	6	36	30	rs141771197
chrX	6385889	6385921	seqB,rs141771197,19,11928380,G,C:1-33	28	93.8	1	33	32	rs141771197
chrY	24232072	24232110	seqB,rs141771197,19,11928380,G,C:1-39	32	92.2	1	39	38	rs141771197
chrY	233383	233417	seqB,rs141771197,19,11928380,G,C:15-49	30	94.2	15	49	34	rs141771197
chrX	22620189	22620237	seqB,rs141771197,19,11928380,G,C:1-49	40	91.7	1	49	48	rs141771197
chrX	9950502	9950550	seqB,rs141771197,19,11928380,G,C:1-49	38	89.6	1	49	48	rs141771197
chrX	44832248	44832291	seqB,rs141771197,19,11928380,G,C:6-49	37	93.1	6	49	43	rs141771197
chrX	144987532	144987593	seqB,rs141771197,19,11928380,G,C:3-49	39	93.5	3	49	46	rs141771197
chrX	44535997	44536040	seqB,rs141771197,19,11928380,G,C:6-49	35	90.7	6	49	43	rs141771197
chrX	73514072	73514116	seqB,rs141771197,19,11928380,G,C:6-49	36	92.9	6	49	43	rs141771197
chrX	11973548	11973585	seqB,rs141771197,19,11928380,G,C:12-49	33	94.6	12	49	37	rs141771197
chrX	48734733	48734770	seqB,rs141771197,19,11928380,G,C:12-49	33	94.6	12	49	37	rs141771197
chrX	19547038	19547074	seqB,rs141771197,19,11928380,G,C:13-49	32	94.5	13	49	36	rs141771197
chrX	283383	283417	seqB,rs141771197,19,11928380,G,C:15-49	30	94.2	15	49	34	rs141771197
chrX	54173718	54173752	seqB,rs141771197,19,11928380,G,C:15-49	30	94.2	15	49	34	rs141771197
chrX	117509462	117509496	seqB,rs141771197,19,11928380,G,C:0-34	30	94.2	0	34	34	rs141771197
chrX	41164544	41164575	seqB,rs141771197,19,11928380,G,C:13-44	29	96.8	13	44	31	rs141771197
chrX	10650158	10650191	seqB,rs141771197,19,11928380,G,C:7-39	27	93.8	7	39	32	rs141771197
chrX	11826495	11826521	seqB,rs141771197,19,11928380,G,C:12-38	26	100.0	12	38	26	rs141771197
chrX	13695733	13695759	seqB,rs141771197,19,11928380,G,C:12-38	26	100.0	12	38	26	rs141771197
chrY	15014318	15014349	seqA,rs141771199,20,39965040,T,C:10-50	28	71.0	10	50	40	rs141771199
chrY	13924969	13924990	seqA,rs141771199,20,39965040,T,C:0-21	21	100.0	0	21	21	rs141771199
chrX	13087689	13087721	seqA,rs141771199,20,39965040,T,C:6-48	29	71.9	6	48	42	rs141771199
chrX	40889787	40889811	seqA,rs141771199,20,39965040,T,C:0-24	24	100.0	0	24	24	rs141771199
chrX	30211553	30211575	seqA,rs141771199,20,39965040,T,C:0-22	22	100.0	0	22	22	rs141771199
chrX	32437088	32437110	seqA,rs141771199,20,39965040,T,C:0-22	22	100.0	0	22	22	rs141771199
chrX	41631597	41631619	seqA,rs141771199,20,39965040,T,C:0-22	22	100.0	0	22	22	rs141771199
chrX	133465241	133465263	seqA,rs141771199,20,39965040,T,C:0-22	22	100.0	0	22	22	rs141771199
chrX	118728902	118728924	seqA,rs141771199,20,39965040,T,C:0-22	22	100.0	0	22	22	rs141771199
chrX	41897098	41897122	seqA,rs141771199,20,39965040,T,C:0-25	23	87.5	0	25	25	rs141771199
chrX	108571804	108571837	seqA,rs141771199,20,39965040,T,C:10-49	28	76.7	10	49	39	rs141771199
chrX	40391747	40391771	seqA,rs141771199,20,39965040,T,C:0-26	23	83.4	0	26	26	rs141771199
chrX	102384244	102384583	seqA,rs141771199,20,39965040,T,C:0-50	31	97.0	0	50	50	rs141771199
chrY	2766745	2766782	seqA,rs141771906,3,15394487,T,C:6-43	29	89.2	6	43	37	rs141771906
chrX	151510404	151510429	seqA,rs141771906,3,15394487,T,C:0-25	23	96.0	0	25	25	rs141771906
chrY	23223418	23223449	seqA,rs141771906,3,15394487,T,C:1-32	27	93.6	1	32	31	rs141771906
chrY	23181563	23181594	seqA,rs141771906,3,15394487,T,C:1-32	27	93.6	1	32	31	rs141771906
chrX	44488102	44488350	seqA,rs141771906,3,15394487,T,C:0-50	43	94.0	0	50	50	rs141771906
chrX	114359880	114359921	seqA,rs141771906,3,15394487,T,C:6-47	29	85.4	6	47	41	rs141771906
chrY	22023755	22023804	seqA,rs141772540,10,64875182,T,G:1-50	39	89.8	1	50	49	rs141772540
chrY	14720888	14720936	seqA,rs141772540,10,64875182,T,G:2-50	38	89.6	2	50	48	rs141772540
chrY	2885691	2885741	seqA,rs141772540,10,64875182,T,G:0-50	34	84.0	0	50	50	rs141772540
chrY	14499316	14499481	seqA,rs141772540,10,64875182,T,G:8-50	35	92.9	8	50	42	rs141772540
chrY	15906320	15906359	seqA,rs141772540,10,64875182,T,G:9-48	31	89.8	9	48	39	rs141772540
chrY	21899773	21899796	seqA,rs141772540,10,64875182,T,G:2-25	23	100.0	2	25	23	rs141772540
chrY	21098201	21098222	seqA,rs141772540,10,64875182,T,G:6-27	21	100.0	6	27	21	rs141772540
chrY	1432681	1432701	seqA,rs141772540,10,64875182,T,G:7-27	20	100.0	7	27	20	rs141772540
chrX	54183749	54183799	seqA,rs141772540,10,64875182,T,G:0-50	44	94.0	0	50	50	rs141772540
chrX	67685577	67685623	seqA,rs141772540,10,64875182,T,G:4-50	44	97.9	4	50	46	rs141772540
chrX	138800574	138801095	seqA,rs141772540,10,64875182,T,G:0-50	47	98.0	0	50	50	rs141772540
chrX	47525874	47525924	seqA,rs141772540,10,64875182,T,G:0-50	42	92.0	0	50	50	rs141772540
chrX	79676748	79676796	seqA,rs141772540,10,64875182,T,G:2-50	42	93.8	2	50	48	rs141772540
chrX	93324314	93324364	seqA,rs141772540,10,64875182,T,G:0-50	42	92.0	0	50	50	rs141772540
chrX	103558578	103558626	seqA,rs141772540,10,64875182,T,G:2-50	42	93.8	2	50	48	rs141772540
chrX	104804473	104804523	seqA,rs141772540,10,64875182,T,G:0-50	42	92.0	0	50	50	rs141772540
chrX	134140970	134141020	seqA,rs141772540,10,64875182,T,G:0-50	42	92.0	0	50	50	rs141772540
chrX	29223920	29223963	seqA,rs141772540,10,64875182,T,G:7-50	41	97.7	7	50	43	rs141772540
chrX	18382141	18382191	seqA,rs141772540,10,64875182,T,G:0-50	40	90.0	0	50	50	rs141772540
chrX	30791810	30791860	seqA,rs141772540,10,64875182,T,G:0-50	40	90.0	0	50	50	rs141772540
chrX	43774000	43774050	seqA,rs141772540,10,64875182,T,G:0-50	40	90.0	0	50	50	rs141772540
chrX	44892863	44892909	seqA,rs141772540,10,64875182,T,G:3-49	40	93.5	3	49	46	rs141772540
chrX	48510818	48510866	seqA,rs141772540,10,64875182,T,G:2-50	40	91.7	2	50	48	rs141772540
chrX	54642207	54642249	seqA,rs141772540,10,64875182,T,G:8-50	40	97.7	8	50	42	rs141772540
chrY	23262902	23262952	seqA,rs141772540,10,64875182,T,G:0-50	42	92.0	0	50	50	rs141772540
chrY	3186647	3186695	seqA,rs141772540,10,64875182,T,G:2-50	38	89.6	2	50	48	rs141772540
chrY	21090962	21091010	seqA,rs141772540,10,64875182,T,G:0-48	36	87.5	0	48	48	rs141772540
chrY	14993303	14993345	seqA,rs141772540,10,64875182,T,G:8-50	30	85.8	8	50	42	rs141772540
chrY	5224854	5224881	seqA,rs141772540,10,64875182,T,G:0-27	25	96.3	0	27	27	rs141772540
chrY	5225135	5225157	seqA,rs141772540,10,64875182,T,G:28-50	22	100.0	28	50	22	rs141772540
chrX	44491112	44491162	seqA,rs141772540,10,64875182,T,G:0-50	44	94.0	0	50	50	rs141772540
chrX	63202441	63202489	seqA,rs141772540,10,64875182,T,G:2-50	44	95.9	2	50	48	rs141772540
chrX	109225336	109225384	seqA,rs141772540,10,64875182,T,G:2-50	44	95.9	2	50	48	rs141772540
chrX	139783068	139783118	seqA,rs141772540,10,64875182,T,G:0-50	44	94.0	0	50	50	rs141772540
chrX	9750797	9750845	seqA,rs141772540,10,64875182,T,G:2-50	42	93.8	2	50	48	rs141772540
chrX	18974347	18974397	seqA,rs141772540,10,64875182,T,G:0-50	42	92.0	0	50	50	rs141772540
chrX	53831070	53831118	seqA,rs141772540,10,64875182,T,G:2-50	42	93.8	2	50	48	rs141772540
chrX	89081357	89081407	seqA,rs141772540,10,64875182,T,G:0-50	42	92.0	0	50	50	rs141772540
chrX	128874510	128874560	seqA,rs141772540,10,64875182,T,G:0-50	42	92.0	0	50	50	rs141772540
chrX	114429752	114430092	seqA,rs141772540,10,64875182,T,G:0-50	45	96.0	0	50	50	rs141772540
chrX	41249672	41249718	seqA,rs141772540,10,64875182,T,G:4-50	40	93.5	4	50	46	rs141772540
chrX	47335657	47335707	seqA,rs141772540,10,64875182,T,G:0-50	40	90.0	0	50	50	rs141772540
chrX	70253466	70253516	seqA,rs141772540,10,64875182,T,G:0-50	40	90.0	0	50	50	rs141772540
chrX	89305516	89305566	seqA,rs141772540,10,64875182,T,G:0-50	40	90.0	0	50	50	rs141772540
chrX	143426456	143426504	seqA,rs141772540,10,64875182,T,G:2-50	40	91.7	2	50	48	rs141772540
chrX	23766458	23766501	seqA,rs141772540,10,64875182,T,G:7-50	39	95.4	7	50	43	rs141772540
chrX	61823870	61823894	seqA,rs141772779,10,121289294,T,A:21-44	22	100.0	21	44	23	rs141772779
chrX	61823870	61823894	seqB,rs141772779,10,121289294,T,A:21-44	22	100.0	21	44	23	rs141772779
chrX	21836202	21836247	seqA,rs141773957,15,101680648,G,C:17-42	24	100.0	17	42	25	rs141773957
chrX	21836202	21836247	seqB,rs141773957,15,101680648,G,C:17-42	24	100.0	17	42	25	rs141773957
chrY	3391470	3391843	seqA,rs141774032,0,0,T,C:0-50	45	96.0	0	50	50	rs141774032
chrY	18858475	18858518	seqA,rs141774032,0,0,T,C:0-43	41	97.7	0	43	43	rs141774032
chrY	1984839	1984882	seqA,rs141774032,0,0,T,C:0-43	41	97.7	0	43	43	rs141774032
chrY	15173645	15173685	seqA,rs141774032,0,0,T,C:0-40	36	95.0	0	40	40	rs141774032
chrY	2262770	2262812	seqA,rs141774032,0,0,T,C:0-42	36	92.9	0	42	42	rs141774032
chrY	26893549	26893592	seqA,rs141774032,0,0,T,C:0-43	35	90.7	0	43	43	rs141774032
chrY	25259830	25259873	seqA,rs141774032,0,0,T,C:0-43	35	90.7	0	43	43	rs141774032
chrY	296408	296442	seqA,rs141774032,0,0,T,C:9-43	32	97.1	9	43	34	rs141774032
chrX	23619620	23619670	seqA,rs141774032,0,0,T,C:0-50	46	96.0	0	50	50	rs141774032
chrX	24651190	24651240	seqA,rs141774032,0,0,T,C:0-50	46	96.0	0	50	50	rs141774032
chrX	29302725	29302775	seqA,rs141774032,0,0,T,C:0-50	46	96.0	0	50	50	rs141774032
chrX	124625755	124625924	seqA,rs141774032,0,0,T,C:0-50	49	100.0	0	50	50	rs141774032
chrX	19776309	19776352	seqA,rs141774032,0,0,T,C:0-43	43	100.0	0	43	43	rs141774032
chrX	23311995	23312038	seqA,rs141774032,0,0,T,C:0-43	43	100.0	0	43	43	rs141774032
chrX	43226369	43226412	seqA,rs141774032,0,0,T,C:0-43	43	100.0	0	43	43	rs141774032
chrX	48427899	48428186	seqA,rs141774032,0,0,T,C:0-50	47	98.0	0	50	50	rs141774032
chrX	70230434	70230477	seqA,rs141774032,0,0,T,C:0-43	43	100.0	0	43	43	rs141774032
chrX	73830115	73830158	seqA,rs141774032,0,0,T,C:0-43	43	100.0	0	43	43	rs141774032
chrX	108985815	108986264	seqA,rs141774032,0,0,T,C:0-50	47	98.0	0	50	50	rs141774032
chrX	123300440	123300483	seqA,rs141774032,0,0,T,C:0-43	43	100.0	0	43	43	rs141774032
chrX	140368010	140368053	seqA,rs141774032,0,0,T,C:0-43	43	100.0	0	43	43	rs141774032
chrX	152918260	152918309	seqA,rs141774032,0,0,T,C:0-49	43	93.9	0	49	49	rs141774032
chrX	56958400	56958576	seqA,rs141774032,0,0,T,C:0-50	45	96.0	0	50	50	rs141774032
chrX	2034839	2034882	seqA,rs141774032,0,0,T,C:0-43	41	97.7	0	43	43	rs141774032
chrY	2409186	2409236	seqA,rs141774032,0,0,T,C:0-50	44	94.0	0	50	50	rs141774032
chrY	1184828	1184871	seqA,rs141774032,0,0,T,C:0-43	41	97.7	0	43	43	rs141774032
chrY	2460209	2460251	seqA,rs141774032,0,0,T,C:0-42	40	97.7	0	42	42	rs141774032
chrY	14420899	14420942	seqA,rs141774032,0,0,T,C:0-43	39	95.4	0	43	43	rs141774032
chrY	1388720	1388761	seqA,rs141774032,0,0,T,C:0-41	39	97.6	0	41	41	rs141774032
chrY	15322493	15322536	seqA,rs141774032,0,0,T,C:0-43	37	93.1	0	43	43	rs141774032
chrY	8207922	8207962	seqA,rs141774032,0,0,T,C:0-40	36	95.0	0	40	40	rs141774032
chrY	1340161	1340386	seqA,rs141774032,0,0,T,C:0-43	40	97.7	0	43	43	rs141774032
chrY	25453133	25453176	seqA,rs141774032,0,0,T,C:0-43	35	90.7	0	43	43	rs141774032
chrY	8376253	8376281	seqA,rs141774032,0,0,T,C:0-28	26	96.5	0	28	28	rs141774032
chrX	12653056	12653106	seqA,rs141774032,0,0,T,C:0-50	48	98.0	0	50	50	rs141774032
chrX	87601746	87601796	seqA,rs141774032,0,0,T,C:0-50	46	96.0	0	50	50	rs141774032
chrX	2459186	2459236	seqA,rs141774032,0,0,T,C:0-50	44	94.0	0	50	50	rs141774032
chrX	69781341	69781391	seqA,rs141774032,0,0,T,C:0-50	44	94.0	0	50	50	rs141774032
chrX	19388624	19388667	seqA,rs141774032,0,0,T,C:0-43	43	100.0	0	43	43	rs141774032
chrX	39744808	39744851	seqA,rs141774032,0,0,T,C:0-43	43	100.0	0	43	43	rs141774032
chrX	41113964	41114007	seqA,rs141774032,0,0,T,C:0-43	43	100.0	0	43	43	rs141774032
chrX	47216634	47216677	seqA,rs141774032,0,0,T,C:0-43	43	100.0	0	43	43	rs141774032
chrX	54616483	54616526	seqA,rs141774032,0,0,T,C:0-43	43	100.0	0	43	43	rs141774032
chrX	86406248	86406291	seqA,rs141774032,0,0,T,C:0-43	43	100.0	0	43	43	rs141774032
chrX	112984468	112984511	seqA,rs141774032,0,0,T,C:0-43	43	100.0	0	43	43	rs141774032
chrX	128730659	128730702	seqA,rs141774032,0,0,T,C:0-43	43	100.0	0	43	43	rs141774032
chrX	1234828	1234871	seqA,rs141774032,0,0,T,C:0-43	41	97.7	0	43	43	rs141774032
chrX	18492099	18492142	seqA,rs141774032,0,0,T,C:0-43	41	97.7	0	43	43	rs141774032
chrX	19200118	19200161	seqA,rs141774032,0,0,T,C:0-43	41	97.7	0	43	43	rs141774032
chrX	20156233	20156276	seqA,rs141774032,0,0,T,C:0-43	41	97.7	0	43	43	rs141774032
chrY	6190664	6190687	seqA,rs1417749,1,223611033,A,G:9-32	21	95.7	9	32	23	rs1417749
chrY	9689710	9689733	seqA,rs1417749,1,223611033,A,G:9-32	21	95.7	9	32	23	rs1417749
chrY	4429796	4429846	seqA,rs141775451,0,0,A,C:0-50	48	98.0	0	50	50	rs141775451
chrY	3206346	3206396	seqA,rs141775451,0,0,A,C:0-50	46	96.0	0	50	50	rs141775451
chrY	5703119	5703169	seqA,rs141775451,0,0,A,C:0-50	46	96.0	0	50	50	rs141775451
chrY	14180581	14180631	seqA,rs141775451,0,0,A,C:0-50	46	96.0	0	50	50	rs141775451
chrY	24234967	24235017	seqA,rs141775451,0,0,A,C:0-50	46	96.0	0	50	50	rs141775451
chrY	25844654	25844704	seqA,rs141775451,0,0,A,C:0-50	46	96.0	0	50	50	rs141775451
chrY	59144267	59144316	seqA,rs141775451,0,0,A,C:1-50	45	96.0	1	50	49	rs141775451
chrY	3635784	3635834	seqA,rs141775451,0,0,A,C:0-50	44	94.0	0	50	50	rs141775451
chrY	4289459	4289509	seqA,rs141775451,0,0,A,C:0-50	44	94.0	0	50	50	rs141775451
chrY	4737194	4737244	seqA,rs141775451,0,0,A,C:0-50	44	94.0	0	50	50	rs141775451
chrY	4844073	4844123	seqA,rs141775451,0,0,A,C:0-50	44	94.0	0	50	50	rs141775451
chrY	14258353	14258403	seqA,rs141775451,0,0,A,C:0-50	44	94.0	0	50	50	rs141775451
chrY	14684275	14684325	seqA,rs141775451,0,0,A,C:0-50	44	94.0	0	50	50	rs141775451
chrY	15300728	15300778	seqA,rs141775451,0,0,A,C:0-50	44	94.0	0	50	50	rs141775451
chrY	16023931	16023981	seqA,rs141775451,0,0,A,C:0-50	44	94.0	0	50	50	rs141775451
chrY	16384312	16384362	seqA,rs141775451,0,0,A,C:0-50	44	94.0	0	50	50	rs141775451
chrX	13424856	13424906	seqA,rs141775451,0,0,A,C:0-50	48	98.0	0	50	50	rs141775451
chrX	90241305	90241355	seqA,rs141775451,0,0,A,C:0-50	48	98.0	0	50	50	rs141775451
chrX	55472491	55472540	seqA,rs141775451,0,0,A,C:0-49	47	98.0	0	49	49	rs141775451
chrX	2980144	2980194	seqA,rs141775451,0,0,A,C:0-50	46	96.0	0	50	50	rs141775451
chrX	7752217	7752267	seqA,rs141775451,0,0,A,C:0-50	46	96.0	0	50	50	rs141775451
chrX	10890747	10890797	seqA,rs141775451,0,0,A,C:0-50	46	96.0	0	50	50	rs141775451
chrX	12684699	12684749	seqA,rs141775451,0,0,A,C:0-50	46	96.0	0	50	50	rs141775451
chrX	14390103	14390153	seqA,rs141775451,0,0,A,C:0-50	46	96.0	0	50	50	rs141775451
chrX	20294477	20294527	seqA,rs141775451,0,0,A,C:0-50	46	96.0	0	50	50	rs141775451
chrX	22887601	22887651	seqA,rs141775451,0,0,A,C:0-50	46	96.0	0	50	50	rs141775451
chrX	25903201	25903251	seqA,rs141775451,0,0,A,C:0-50	46	96.0	0	50	50	rs141775451
chrX	28476101	28476151	seqA,rs141775451,0,0,A,C:0-50	46	96.0	0	50	50	rs141775451
chrX	28660576	28660626	seqA,rs141775451,0,0,A,C:0-50	46	96.0	0	50	50	rs141775451
chrX	42369082	42369132	seqA,rs141775451,0,0,A,C:0-50	46	96.0	0	50	50	rs141775451
chrX	45966086	45966136	seqA,rs141775451,0,0,A,C:0-50	46	96.0	0	50	50	rs141775451
chrX	51107269	51107319	seqA,rs141775451,0,0,A,C:0-50	46	96.0	0	50	50	rs141775451
chrY	7001147	7001197	seqA,rs141775451,0,0,A,C:0-50	46	96.0	0	50	50	rs141775451
chrY	9947879	9947929	seqA,rs141775451,0,0,A,C:0-50	46	96.0	0	50	50	rs141775451
chrY	15921904	15921954	seqA,rs141775451,0,0,A,C:0-50	46	96.0	0	50	50	rs141775451
chrY	17268092	17268142	seqA,rs141775451,0,0,A,C:0-50	46	96.0	0	50	50	rs141775451
chrY	17857525	17857575	seqA,rs141775451,0,0,A,C:0-50	46	96.0	0	50	50	rs141775451
chrY	22855083	22855133	seqA,rs141775451,0,0,A,C:0-50	46	96.0	0	50	50	rs141775451
chrY	24643680	24643730	seqA,rs141775451,0,0,A,C:0-50	46	96.0	0	50	50	rs141775451
chrY	28117664	28117714	seqA,rs141775451,0,0,A,C:0-50	46	96.0	0	50	50	rs141775451
chrY	3460726	3460776	seqA,rs141775451,0,0,A,C:0-50	44	94.0	0	50	50	rs141775451
chrY	4728816	4728866	seqA,rs141775451,0,0,A,C:0-50	44	94.0	0	50	50	rs141775451
chrY	5346371	5346421	seqA,rs141775451,0,0,A,C:0-50	44	94.0	0	50	50	rs141775451
chrY	6016969	6017019	seqA,rs141775451,0,0,A,C:0-50	44	94.0	0	50	50	rs141775451
chrY	9408727	9408777	seqA,rs141775451,0,0,A,C:0-50	44	94.0	0	50	50	rs141775451
chrY	9802525	9802575	seqA,rs141775451,0,0,A,C:0-50	44	94.0	0	50	50	rs141775451
chrY	14633635	14633685	seqA,rs141775451,0,0,A,C:0-50	44	94.0	0	50	50	rs141775451
chrY	16209473	16209523	seqA,rs141775451,0,0,A,C:0-50	44	94.0	0	50	50	rs141775451
chrX	97951410	97951460	seqA,rs141775451,0,0,A,C:0-50	50	100.0	0	50	50	rs141775451
chrX	31486595	31486645	seqA,rs141775451,0,0,A,C:0-50	48	98.0	0	50	50	rs141775451
chrX	151778343	151778392	seqA,rs141775451,0,0,A,C:0-49	47	98.0	0	49	49	rs141775451
chrX	21240048	21240098	seqA,rs141775451,0,0,A,C:0-50	46	96.0	0	50	50	rs141775451
chrX	25138563	25138613	seqA,rs141775451,0,0,A,C:0-50	46	96.0	0	50	50	rs141775451
chrX	27632881	27632931	seqA,rs141775451,0,0,A,C:0-50	46	96.0	0	50	50	rs141775451
chrX	34177933	34177983	seqA,rs141775451,0,0,A,C:0-50	46	96.0	0	50	50	rs141775451
chrX	55096780	55096830	seqA,rs141775451,0,0,A,C:0-50	46	96.0	0	50	50	rs141775451
chrX	55798641	55798691	seqA,rs141775451,0,0,A,C:0-50	46	96.0	0	50	50	rs141775451
chrX	56131459	56131509	seqA,rs141775451,0,0,A,C:0-50	46	96.0	0	50	50	rs141775451
chrX	57834777	57834827	seqA,rs141775451,0,0,A,C:0-50	46	96.0	0	50	50	rs141775451
chrX	67799431	67799481	seqA,rs141775451,0,0,A,C:0-50	46	96.0	0	50	50	rs141775451
chrX	72699455	72699505	seqA,rs141775451,0,0,A,C:0-50	46	96.0	0	50	50	rs141775451
chrX	73263726	73263776	seqA,rs141775451,0,0,A,C:0-50	46	96.0	0	50	50	rs141775451
chrX	75521118	75521168	seqA,rs141775451,0,0,A,C:0-50	46	96.0	0	50	50	rs141775451
chrX	79605461	79605511	seqA,rs141775451,0,0,A,C:0-50	46	96.0	0	50	50	rs141775451
chrY	22720459	22720503	seqA,rs141775629,21,23070706,T,C:6-50	36	91.0	6	50	44	rs141775629
chrX	54400217	54400267	seqA,rs141775629,21,23070706,T,C:0-50	42	92.0	0	50	50	rs141775629
chrX	130941513	130941725	seqA,rs141775629,21,23070706,T,C:0-50	45	96.0	0	50	50	rs141775629
chrX	30148232	30148282	seqA,rs141775629,21,23070706,T,C:0-50	40	90.0	0	50	50	rs141775629
chrX	56846494	56846680	seqA,rs141775629,21,23070706,T,C:3-50	42	95.8	3	50	47	rs141775629
chrX	70324879	70324926	seqA,rs141775629,21,23070706,T,C:3-50	37	89.4	3	50	47	rs141775629
chrX	87447095	87447140	seqA,rs141775629,21,23070706,T,C:5-50	37	91.2	5	50	45	rs141775629
chrX	44941475	44941520	seqA,rs141775629,21,23070706,T,C:5-50	35	88.9	5	50	45	rs141775629
chrX	130824648	130824831	seqA,rs141775629,21,23070706,T,C:0-50	39	90.0	0	50	50	rs141775629
chrX	8050142	8050181	seqA,rs141775629,21,23070706,T,C:5-44	33	92.4	5	44	39	rs141775629
chrX	100103857	100104070	seqA,rs141775629,21,23070706,T,C:0-50	38	93.4	0	50	50	rs141775629
chrX	48360615	48360644	seqA,rs141775629,21,23070706,T,C:21-50	29	100.0	21	50	29	rs141775629
chrX	74597149	74597174	seqA,rs141775629,21,23070706,T,C:25-50	25	100.0	25	50	25	rs141775629
chrX	28663257	28663286	seqA,rs141775629,21,23070706,T,C:0-29	25	93.2	0	29	29	rs141775629
chrY	16070222	16070272	seqA,rs141775629,21,23070706,T,C:0-50	44	94.0	0	50	50	rs141775629
chrY	5570380	5570430	seqA,rs141775629,21,23070706,T,C:0-50	44	94.0	0	50	50	rs141775629
chrY	2812962	2813012	seqA,rs141775629,21,23070706,T,C:0-50	40	90.0	0	50	50	rs141775629
chrX	23245337	23245387	seqA,rs141775629,21,23070706,T,C:0-50	44	94.0	0	50	50	rs141775629
chrX	91838274	91838324	seqA,rs141775629,21,23070706,T,C:0-50	44	94.0	0	50	50	rs141775629
chrX	69344837	69345115	seqA,rs141775629,21,23070706,T,C:0-50	45	96.0	0	50	50	rs141775629
chrX	23713604	23713654	seqA,rs141775629,21,23070706,T,C:0-50	40	90.0	0	50	50	rs141775629
chrX	54092214	54092264	seqA,rs141775629,21,23070706,T,C:0-50	40	90.0	0	50	50	rs141775629
chrX	147008180	147008230	seqA,rs141775629,21,23070706,T,C:0-50	40	90.0	0	50	50	rs141775629
chrX	139821154	139821607	seqA,rs141775629,21,23070706,T,C:3-50	44	97.9	3	50	47	rs141775629
chrX	7810601	7810646	seqA,rs141775629,21,23070706,T,C:5-50	39	93.4	5	50	45	rs141775629
chrX	117585366	117585573	seqA,rs141775629,21,23070706,T,C:5-50	42	97.8	5	50	45	rs141775629
chrX	38201450	38201500	seqA,rs141775629,21,23070706,T,C:0-50	36	86.0	0	50	50	rs141775629
chrX	74688068	74688104	seqA,rs141775629,21,23070706,T,C:0-36	30	91.7	0	36	36	rs141775629
chrX	48400737	48400777	seqA,rs141775629,21,23070706,T,C:3-43	30	87.5	3	43	40	rs141775629
chrX	51720663	51720710	seqA,rs141776736,1,189289137,A,C:3-50	35	87.3	3	50	47	rs141776736
chrX	82108679	82108719	seqA,rs141776736,1,189289137,A,C:10-50	34	92.5	10	50	40	rs141776736
chrX	116954369	116954416	seqA,rs141776736,1,189289137,A,C:3-50	33	85.2	3	50	47	rs141776736
chrX	131646054	131646088	seqA,rs141776736,1,189289137,A,C:8-42	30	94.2	8	42	34	rs141776736
chrX	100550923	100550961	seqA,rs141776736,1,189289137,A,C:3-41	30	89.5	3	41	38	rs141776736
chrX	139447625	139447764	seqA,rs141776736,1,189289137,A,C:14-50	29	91.7	14	50	36	rs141776736
chrX	55998552	55998587	seqA,rs141776736,1,189289137,A,C:15-50	25	85.8	15	50	35	rs141776736
chrX	95455606	95455629	seqA,rs141776736,1,189289137,A,C:27-50	23	100.0	27	50	23	rs141776736
chrX	82306149	82306171	seqA,rs141776736,1,189289137,A,C:3-25	20	95.5	3	25	22	rs141776736
chrX	62859560	62859582	seqA,rs141776736,1,189289137,A,C:3-25	20	95.5	3	25	22	rs141776736
chrX	13362679	13362724	seqA,rs141776736,1,189289137,A,C:3-48	35	88.9	3	48	45	rs141776736
chrX	141905206	141905329	seqA,rs141776736,1,189289137,A,C:17-50	32	100.0	17	50	33	rs141776736
chrX	105765013	105765042	seqA,rs141776736,1,189289137,A,C:21-50	25	93.2	21	50	29	rs141776736
chrX	143589514	143589546	seqA,rs141776736,1,189289137,A,C:10-42	24	87.5	10	42	32	rs141776736
chrX	126673014	126673035	seqA,rs141776736,1,189289137,A,C:29-50	21	100.0	29	50	21	rs141776736
chrX	69105838	69105858	seqA,rs141777194,16,1531504,T,G:4-24	20	100.0	4	24	20	rs141777194
chrY	19639493	19639538	seqA,rs141778876,5,88447698,T,C:3-48	33	86.7	3	48	45	rs141778876
chrY	770222	770267	seqA,rs141778876,5,88447698,T,C:3-48	31	84.5	3	48	45	rs141778876
chrY	5403588	5403636	seqA,rs141778876,5,88447698,T,C:0-48	33	85.2	0	48	48	rs141778876
chrY	25919477	25919507	seqA,rs141778876,5,88447698,T,C:18-48	26	93.4	18	48	30	rs141778876
chrY	3043799	3043827	seqA,rs141778876,5,88447698,T,C:19-48	27	89.3	19	48	29	rs141778876
chrY	23004299	23004327	seqA,rs141778876,5,88447698,T,C:19-47	24	92.9	19	47	28	rs141778876
chrY	22993116	22993143	seqA,rs141778876,5,88447698,T,C:20-48	26	88.9	20	48	28	rs141778876
chrX	117953543	117953591	seqA,rs141778876,5,88447698,T,C:0-48	42	93.8	0	48	48	rs141778876
chrX	74699657	74699705	seqA,rs141778876,5,88447698,T,C:0-48	40	91.7	0	48	48	rs141778876
chrX	16209251	16209299	seqA,rs141778876,5,88447698,T,C:0-49	41	87.5	0	49	49	rs141778876
chrX	25166329	25166491	seqA,rs141778876,5,88447698,T,C:0-50	41	92.0	0	50	50	rs141778876
chrX	136887323	136887371	seqA,rs141778876,5,88447698,T,C:0-48	38	89.6	0	48	48	rs141778876
chrX	144917893	144917941	seqA,rs141778876,5,88447698,T,C:0-48	38	89.6	0	48	48	rs141778876
chrX	52188197	52188240	seqA,rs141778876,5,88447698,T,C:5-48	37	93.1	5	48	43	rs141778876
chrX	52461137	52461180	seqA,rs141778876,5,88447698,T,C:5-48	37	93.1	5	48	43	rs141778876
chrX	55559008	55559056	seqA,rs141778876,5,88447698,T,C:0-49	39	85.5	0	49	49	rs141778876
chrX	83787248	83787293	seqA,rs141778876,5,88447698,T,C:0-45	37	91.2	0	45	45	rs141778876
chrX	150364099	150364145	seqA,rs141778876,5,88447698,T,C:0-47	39	87.0	0	47	47	rs141778876
chrX	3315240	3315288	seqA,rs141778876,5,88447698,T,C:0-48	36	87.5	0	48	48	rs141778876
chrX	27023494	27023541	seqA,rs141778876,5,88447698,T,C:0-48	38	85.2	0	48	48	rs141778876
chrX	51167990	51168037	seqA,rs141778876,5,88447698,T,C:0-48	38	85.2	0	48	48	rs141778876
chrX	52030155	52030203	seqA,rs141778876,5,88447698,T,C:0-48	36	87.5	0	48	48	rs141778876
chrX	98507175	98507223	seqA,rs141778876,5,88447698,T,C:0-48	36	87.5	0	48	48	rs141778876
chrY	59172933	59172980	seqA,rs141778876,5,88447698,T,C:0-48	38	85.2	0	48	48	rs141778876
chrX	122794820	122794868	seqA,rs141778876,5,88447698,T,C:0-48	42	93.8	0	48	48	rs141778876
chrX	2834573	2834621	seqA,rs141778876,5,88447698,T,C:0-48	40	91.7	0	48	48	rs141778876
chrX	136612379	136612424	seqA,rs141778876,5,88447698,T,C:0-45	39	93.4	0	45	45	rs141778876
chrX	128128164	128128211	seqA,rs141778876,5,88447698,T,C:0-48	40	87.3	0	48	48	rs141778876
chrX	49692420	49692466	seqA,rs141778876,5,88447698,T,C:0-47	39	87.0	0	47	47	rs141778876
chrX	52011186	52011229	seqA,rs141778876,5,88447698,T,C:5-48	37	93.1	5	48	43	rs141778876
chrX	52310933	52310976	seqA,rs141778876,5,88447698,T,C:5-48	37	93.1	5	48	43	rs141778876
chrX	108102647	108102693	seqA,rs141778876,5,88447698,T,C:2-48	36	89.2	2	48	46	rs141778876
chrX	54140511	54140556	seqA,rs141778876,5,88447698,T,C:0-45	35	88.9	0	45	45	rs141778876
chrX	21210615	21210663	seqA,rs141778876,5,88447698,T,C:0-50	37	81.3	0	50	50	rs141778876
chrX	50431394	50431435	seqA,rs141778876,5,88447698,T,C:0-42	36	87.9	0	42	42	rs141778876
chrX	55826714	55826758	seqA,rs141778876,5,88447698,T,C:0-48	38	81.4	0	48	48	rs141778876
chrX	31073612	31073646	seqA,rs141778876,5,88447698,T,C:14-48	32	97.1	14	48	34	rs141778876
chrX	83370765	83370813	seqA,rs141778876,5,88447698,T,C:0-48	36	92.9	0	48	48	rs141778876
chrX	95463608	95463648	seqA,rs141778876,5,88447698,T,C:3-43	32	90.0	3	43	40	rs141778876
chrX	142455979	142456013	seqA,rs141778876,5,88447698,T,C:14-48	32	97.1	14	48	34	rs141778876
chrY	6034807	6034852	seqA,rs141779760,14,104279448,T,C:1-46	37	91.2	1	46	45	rs141779760
chrX	6437990	6438040	seqA,rs141779760,14,104279448,T,C:0-50	44	94.0	0	50	50	rs141779760
chrX	33321280	33321329	seqA,rs141779760,14,104279448,T,C:0-49	43	93.9	0	49	49	rs141779760
chrX	41919120	41919169	seqA,rs141779760,14,104279448,T,C:0-49	43	93.9	0	49	49	rs141779760
chrX	54688703	54688752	seqA,rs141779760,14,104279448,T,C:0-49	43	93.9	0	49	49	rs141779760
chrX	24338373	24338422	seqA,rs141779760,14,104279448,T,C:0-50	44	89.8	0	50	50	rs141779760
chrX	36968338	36968386	seqA,rs141779760,14,104279448,T,C:0-48	42	93.8	0	48	48	rs141779760
chrX	71555413	71555459	seqA,rs141779760,14,104279448,T,C:4-50	42	95.7	4	50	46	rs141779760
chrX	93165578	93165628	seqA,rs141779760,14,104279448,T,C:0-50	42	92.0	0	50	50	rs141779760
chrX	16968406	16968455	seqA,rs141779760,14,104279448,T,C:0-49	41	91.9	0	49	49	rs141779760
chrX	48508726	48508775	seqA,rs141779760,14,104279448,T,C:1-50	41	91.9	1	50	49	rs141779760
chrX	96274113	96274162	seqA,rs141779760,14,104279448,T,C:1-50	41	91.9	1	50	49	rs141779760
chrX	148226339	148226388	seqA,rs141779760,14,104279448,T,C:0-49	41	91.9	0	49	49	rs141779760
chrX	12804441	12804491	seqA,rs141779760,14,104279448,T,C:0-50	40	90.0	0	50	50	rs141779760
chrX	129508364	129508414	seqA,rs141779760,14,104279448,T,C:0-50	43	93.9	0	50	50	rs141779760
chrX	30097629	30097674	seqA,rs141779760,14,104279448,T,C:5-50	39	93.4	5	50	45	rs141779760
chrX	64977117	64977160	seqA,rs141779760,14,104279448,T,C:7-50	39	95.4	7	50	43	rs141779760
chrY	21699917	21699962	seqA,rs141779760,14,104279448,T,C:5-50	41	95.6	5	50	45	rs141779760
chrX	41130063	41130113	seqA,rs141779760,14,104279448,T,C:0-50	46	96.0	0	50	50	rs141779760
chrX	43937866	43937916	seqA,rs141779760,14,104279448,T,C:0-50	46	96.0	0	50	50	rs141779760
chrX	46644943	46644993	seqA,rs141779760,14,104279448,T,C:0-50	46	96.0	0	50	50	rs141779760
chrX	151606990	151607040	seqA,rs141779760,14,104279448,T,C:0-50	46	96.0	0	50	50	rs141779760
chrX	53837755	53837805	seqA,rs141779760,14,104279448,T,C:0-50	44	94.0	0	50	50	rs141779760
chrX	137825264	137825314	seqA,rs141779760,14,104279448,T,C:0-50	44	94.0	0	50	50	rs141779760
chrX	76956085	76956134	seqA,rs141779760,14,104279448,T,C:1-50	43	93.9	1	50	49	rs141779760
chrX	30561807	30561857	seqA,rs141779760,14,104279448,T,C:0-50	42	92.0	0	50	50	rs141779760
chrX	87799987	87800037	seqA,rs141779760,14,104279448,T,C:0-50	42	92.0	0	50	50	rs141779760
chrX	109013756	109013806	seqA,rs141779760,14,104279448,T,C:0-50	42	92.0	0	50	50	rs141779760
chrX	122792258	122792308	seqA,rs141779760,14,104279448,T,C:0-50	42	92.0	0	50	50	rs141779760
chrX	127308212	127308262	seqA,rs141779760,14,104279448,T,C:0-50	42	92.0	0	50	50	rs141779760
chrX	128204025	128204075	seqA,rs141779760,14,104279448,T,C:0-50	42	92.0	0	50	50	rs141779760
chrX	139957420	139957470	seqA,rs141779760,14,104279448,T,C:0-50	42	92.0	0	50	50	rs141779760
chrX	151583216	151583260	seqA,rs141779760,14,104279448,T,C:6-50	42	97.8	6	50	44	rs141779760
chrX	9953019	9953068	seqA,rs141779760,14,104279448,T,C:1-50	41	91.9	1	50	49	rs141779760
chrY	2416384	2416422	seqA,rs141780246,9,110983307,T,C:12-50	36	97.4	12	50	38	rs141780246
chrY	19166105	19166135	seqA,rs141780246,9,110983307,T,C:11-41	26	93.4	11	41	30	rs141780246
chrY	14485318	14485344	seqA,rs141780246,9,110983307,T,C:10-36	24	96.2	10	36	26	rs141780246
chrX	10651918	10652010	seqA,rs141780246,9,110983307,T,C:5-50	44	100.0	5	50	45	rs141780246
chrX	144151519	144151562	seqA,rs141780246,9,110983307,T,C:0-43	39	95.4	0	43	43	rs141780246
chrX	18398901	18398941	seqA,rs141780246,9,110983307,T,C:10-50	38	97.5	10	50	40	rs141780246
chrX	32857935	32857976	seqA,rs141780246,9,110983307,T,C:5-48	40	90.3	5	48	43	rs141780246
chrX	100004946	100004989	seqA,rs141780246,9,110983307,T,C:10-50	39	100.0	10	50	40	rs141780246
chrX	2466384	2466422	seqA,rs141780246,9,110983307,T,C:12-50	36	97.4	12	50	38	rs141780246
chrX	22137821	22137863	seqA,rs141780246,9,110983307,T,C:8-50	36	92.9	8	50	42	rs141780246
chrX	117880195	117880238	seqA,rs141780246,9,110983307,T,C:10-50	37	97.5	10	50	40	rs141780246
chrX	143794205	143794242	seqA,rs141780246,9,110983307,T,C:10-47	35	97.3	10	47	37	rs141780246
chrX	30784308	30784348	seqA,rs141780246,9,110983307,T,C:10-50	34	92.5	10	50	40	rs141780246
chrX	110147820	110147858	seqA,rs141780246,9,110983307,T,C:5-43	34	94.8	5	43	38	rs141780246
chrX	22744373	22744796	seqA,rs141780246,9,110983307,T,C:0-40	37	97.5	0	40	40	rs141780246
chrX	150082337	150082377	seqA,rs141780246,9,110983307,T,C:9-50	35	87.5	9	50	41	rs141780246
chrX	123299992	123300024	seqA,rs141780246,9,110983307,T,C:10-42	32	100.0	10	42	32	rs141780246
chrX	40233466	40233500	seqA,rs141780246,9,110983307,T,C:8-42	32	97.1	8	42	34	rs141780246
chrX	38777977	38778011	seqA,rs141780246,9,110983307,T,C:8-42	32	97.1	8	42	34	rs141780246
chrY	16375982	16376022	seqA,rs141780246,9,110983307,T,C:10-50	34	92.5	10	50	40	rs141780246
chrY	28439799	28439831	seqA,rs141780246,9,110983307,T,C:11-43	30	96.9	11	43	32	rs141780246
chrY	15019715	15019743	seqA,rs141780246,9,110983307,T,C:11-39	28	100.0	11	39	28	rs141780246
chrX	53921663	53921713	seqA,rs141780246,9,110983307,T,C:0-50	42	92.0	0	50	50	rs141780246
chrX	57590851	57590892	seqA,rs141780246,9,110983307,T,C:0-41	37	95.2	0	41	41	rs141780246
chrX	106911696	106911736	seqA,rs141780246,9,110983307,T,C:10-50	36	95.0	10	50	40	rs141780246
chrX	8987388	8987634	seqA,rs141780246,9,110983307,T,C:5-50	41	97.8	5	50	45	rs141780246
chrX	102451267	102451476	seqA,rs141780246,9,110983307,T,C:10-50	39	100.0	10	50	40	rs141780246
chrX	132433243	132433283	seqA,rs141780246,9,110983307,T,C:10-50	34	92.5	10	50	40	rs141780246
chrX	132861449	132861975	seqA,rs141780246,9,110983307,T,C:0-43	38	95.4	0	43	43	rs141780246
chrX	143248730	143248768	seqA,rs141780246,9,110983307,T,C:5-43	34	94.8	5	43	38	rs141780246
chrX	30296649	30296682	seqA,rs141780246,9,110983307,T,C:12-45	31	97.0	12	45	33	rs141780246
chrX	23331887	23331919	seqA,rs141780246,9,110983307,T,C:0-32	30	96.9	0	32	32	rs141780246
chrX	117599359	117599391	seqA,rs141780246,9,110983307,T,C:10-42	30	96.9	10	42	32	rs141780246
chrX	123288633	123288664	seqA,rs141780246,9,110983307,T,C:12-43	29	96.8	12	43	31	rs141780246
chrX	78687357	78687387	seqA,rs141780246,9,110983307,T,C:10-40	28	96.7	10	40	30	rs141780246
chrX	130432739	130432766	seqA,rs141780246,9,110983307,T,C:10-37	27	100.0	10	37	27	rs141780246
chrX	96440179	96440205	seqA,rs141780246,9,110983307,T,C:8-34	26	100.0	8	34	26	rs141780246
chrX	72179383	72179411	seqA,rs141780246,9,110983307,T,C:15-43	26	96.5	15	43	28	rs141780246
chrX	18441331	18441351	seqB,rs141780704,5,11300842,C,G:30-50	20	100.0	30	50	20	rs141780704
chrY	19216175	19216224	seqA,rs141780976,4,90852815,A,C:1-50	35	85.8	1	50	49	rs141780976
chrY	15080047	15080092	seqA,rs141780976,4,90852815,A,C:0-46	37	92.4	0	46	46	rs141780976
chrY	7289226	7289361	seqA,rs141780976,4,90852815,A,C:0-37	34	97.3	0	37	37	rs141780976
chrY	7434644	7434846	seqA,rs141780976,4,90852815,A,C:0-37	34	97.3	0	37	37	rs141780976
chrY	17254746	17254788	seqA,rs141780976,4,90852815,A,C:0-38	31	91.9	0	38	38	rs141780976
chrY	18039944	18039975	seqA,rs141780976,4,90852815,A,C:5-36	27	93.6	5	36	31	rs141780976
chrY	4747364	4747386	seqA,rs141780976,4,90852815,A,C:0-22	20	95.5	0	22	22	rs141780976
chrY	3009629	3009651	seqA,rs141780976,4,90852815,A,C:0-22	20	95.5	0	22	22	rs141780976
chrX	38861291	38861339	seqA,rs141780976,4,90852815,A,C:0-48	42	93.8	0	48	48	rs141780976
chrX	36466316	36466364	seqA,rs141780976,4,90852815,A,C:0-48	38	89.6	0	48	48	rs141780976
chrX	45351311	45351359	seqA,rs141780976,4,90852815,A,C:0-48	38	89.6	0	48	48	rs141780976
chrX	62247476	62247526	seqA,rs141780976,4,90852815,A,C:0-50	38	88.0	0	50	50	rs141780976
chrX	116129331	116129381	seqA,rs141780976,4,90852815,A,C:0-50	38	88.0	0	50	50	rs141780976
chrX	5378376	5378426	seqA,rs141780976,4,90852815,A,C:0-50	36	86.0	0	50	50	rs141780976
chrX	110720541	110720587	seqA,rs141780976,4,90852815,A,C:0-46	36	89.2	0	46	46	rs141780976
chrX	127149969	127150016	seqA,rs141780976,4,90852815,A,C:0-47	35	87.3	0	47	47	rs141780976
chrX	5370676	5370724	seqA,rs141780976,4,90852815,A,C:0-48	34	85.5	0	48	48	rs141780976
chrX	7043739	7043775	seqA,rs141780976,4,90852815,A,C:0-36	34	97.3	0	36	36	rs141780976
chrX	3426424	3426460	seqA,rs141780976,4,90852815,A,C:0-36	32	94.5	0	36	36	rs141780976
chrX	4924531	4924567	seqA,rs141780976,4,90852815,A,C:0-36	32	94.5	0	36	36	rs141780976
chrX	6430094	6430130	seqA,rs141780976,4,90852815,A,C:0-36	32	94.5	0	36	36	rs141780976
chrX	24460714	24460750	seqA,rs141780976,4,90852815,A,C:0-36	32	94.5	0	36	36	rs141780976
chrX	34016336	34016382	seqA,rs141780976,4,90852815,A,C:0-47	36	90.0	0	47	47	rs141780976
chrX	70212234	70212270	seqA,rs141780976,4,90852815,A,C:0-36	32	94.5	0	36	36	rs141780976
chrY	320168	320218	seqA,rs141780976,4,90852815,A,C:0-50	42	92.0	0	50	50	rs141780976
chrY	21431444	21431487	seqA,rs141780976,4,90852815,A,C:7-50	35	90.7	7	50	43	rs141780976
chrY	596115	596164	seqA,rs141780976,4,90852815,A,C:1-50	35	85.8	1	50	49	rs141780976
chrX	370168	370218	seqA,rs141780976,4,90852815,A,C:0-50	42	92.0	0	50	50	rs141780976
chrX	50477924	50477971	seqA,rs141780976,4,90852815,A,C:1-48	41	93.7	1	48	47	rs141780976
chrX	8672170	8672220	seqA,rs141780976,4,90852815,A,C:0-50	38	88.0	0	50	50	rs141780976
chrX	6777157	6777258	seqA,rs141780976,4,90852815,A,C:0-50	39	90.0	0	50	50	rs141780976
chrX	77922206	77922255	seqA,rs141780976,4,90852815,A,C:0-50	40	89.2	0	50	50	rs141780976
chrX	142563887	142563937	seqA,rs141780976,4,90852815,A,C:0-50	36	86.0	0	50	50	rs141780976
chrX	646115	646164	seqA,rs141780976,4,90852815,A,C:1-50	35	85.8	1	50	49	rs141780976
chrX	7775476	7775520	seqA,rs141780976,4,90852815,A,C:0-48	39	81.9	0	48	48	rs141780976
chrX	18889547	18889584	seqA,rs141780976,4,90852815,A,C:0-37	35	97.3	0	37	37	rs141780976
chrX	101753115	101753158	seqA,rs141780976,4,90852815,A,C:0-43	33	88.4	0	43	43	rs141780976
chrX	5419738	5419782	seqA,rs141780976,4,90852815,A,C:0-44	32	86.4	0	44	44	rs141780976
chrX	78885146	78885177	seqA,rs141780976,4,90852815,A,C:0-31	31	100.0	0	31	31	rs141780976
chrX	154154422	154154467	seqA,rs141780976,4,90852815,A,C:0-46	35	89.8	0	46	46	rs141780976
chrX	14361752	14361797	seqA,rs141780976,4,90852815,A,C:0-46	34	89.5	0	46	46	rs141780976
chrX	19227591	19227622	seqA,rs141780976,4,90852815,A,C:0-31	29	96.8	0	31	31	rs141780976
chrX	120199586	120199617	seqA,rs141780976,4,90852815,A,C:0-31	29	96.8	0	31	31	rs141780976
chrY	27676390	27676419	seqA,rs141780983,7,3514405,T,G:21-50	25	93.2	21	50	29	rs141780983
chrX	50657359	50657384	seqA,rs141780983,7,3514405,T,G:25-50	23	96.0	25	50	25	rs141780983
chrX	129257985	129258006	seqA,rs141780983,7,3514405,T,G:26-47	21	100.0	26	47	21	rs141780983
chrX	50486674	50486701	seqA,rs141780983,7,3514405,T,G:23-50	25	96.3	23	50	27	rs141780983
chrX	16868377	16868406	seqA,rs141780983,7,3514405,T,G:21-50	25	93.2	21	50	29	rs141780983
chrX	2934842	2934871	seqA,rs141780983,7,3514405,T,G:21-50	25	93.2	21	50	29	rs141780983
chrX	119260194	119260221	seqA,rs141780983,7,3514405,T,G:23-50	23	92.6	23	50	27	rs141780983
chrX	69404397	69404421	seqA,rs141780983,7,3514405,T,G:26-50	22	95.9	26	50	24	rs141780983
chrY	17227573	17227617	seqA,rs141781045,5,128869809,T,A:0-44	38	93.2	0	44	44	rs141781045
chrY	17827462	17827506	seqA,rs141781045,5,128869809,T,A:0-44	38	93.2	0	44	44	rs141781045
chrY	19822819	19822863	seqA,rs141781045,5,128869809,T,A:0-44	38	93.2	0	44	44	rs141781045
chrY	4289250	4289294	seqA,rs141781045,5,128869809,T,A:0-44	36	91.0	0	44	44	rs141781045
chrY	6684489	6684533	seqA,rs141781045,5,128869809,T,A:0-44	36	91.0	0	44	44	rs141781045
chrY	14304126	14304170	seqA,rs141781045,5,128869809,T,A:0-44	36	91.0	0	44	44	rs141781045
chrY	16396617	16396661	seqA,rs141781045,5,128869809,T,A:0-44	36	91.0	0	44	44	rs141781045
chrY	17725344	17725388	seqA,rs141781045,5,128869809,T,A:0-44	36	91.0	0	44	44	rs141781045
chrY	18797654	18797698	seqA,rs141781045,5,128869809,T,A:0-44	36	91.0	0	44	44	rs141781045
chrY	26370612	26370656	seqA,rs141781045,5,128869809,T,A:0-44	36	91.0	0	44	44	rs141781045
chrY	27912172	27912216	seqA,rs141781045,5,128869809,T,A:0-44	36	91.0	0	44	44	rs141781045
chrY	5702912	5702956	seqA,rs141781045,5,128869809,T,A:0-44	34	88.7	0	44	44	rs141781045
chrY	7898246	7898282	seqA,rs141781045,5,128869809,T,A:8-44	34	97.3	8	44	36	rs141781045
chrY	21599516	21599560	seqA,rs141781045,5,128869809,T,A:0-44	34	88.7	0	44	44	rs141781045
chrY	14684081	14684115	seqA,rs141781045,5,128869809,T,A:10-44	32	97.1	10	44	34	rs141781045
chrY	22692667	22692701	seqA,rs141781045,5,128869809,T,A:10-44	32	97.1	10	44	34	rs141781045
chrX	92317758	92317807	seqA,rs141781045,5,128869809,T,A:0-49	41	91.9	0	49	49	rs141781045
chrX	116692213	116692262	seqA,rs141781045,5,128869809,T,A:0-49	41	91.9	0	49	49	rs141781045
chrX	108765418	108765462	seqA,rs141781045,5,128869809,T,A:0-44	40	95.5	0	44	44	rs141781045
chrX	67486962	67487440	seqA,rs141781045,5,128869809,T,A:0-50	43	94.0	0	50	50	rs141781045
chrX	67824676	67824721	seqA,rs141781045,5,128869809,T,A:0-45	39	93.4	0	45	45	rs141781045
chrX	7443755	7443799	seqA,rs141781045,5,128869809,T,A:0-44	38	93.2	0	44	44	rs141781045
chrX	10608647	10608691	seqA,rs141781045,5,128869809,T,A:0-44	38	93.2	0	44	44	rs141781045
chrX	12127134	12127178	seqA,rs141781045,5,128869809,T,A:0-44	38	93.2	0	44	44	rs141781045
chrX	19437749	19437793	seqA,rs141781045,5,128869809,T,A:0-44	38	93.2	0	44	44	rs141781045
chrX	20791872	20791916	seqA,rs141781045,5,128869809,T,A:0-44	38	93.2	0	44	44	rs141781045
chrX	22629868	22629912	seqA,rs141781045,5,128869809,T,A:0-44	38	93.2	0	44	44	rs141781045
chrX	22809786	22809830	seqA,rs141781045,5,128869809,T,A:0-44	38	93.2	0	44	44	rs141781045
chrX	26131296	26131340	seqA,rs141781045,5,128869809,T,A:0-44	38	93.2	0	44	44	rs141781045
chrX	37630441	37630485	seqA,rs141781045,5,128869809,T,A:0-44	38	93.2	0	44	44	rs141781045
chrX	41670427	41670471	seqA,rs141781045,5,128869809,T,A:0-44	38	93.2	0	44	44	rs141781045
chrX	51916453	51916497	seqA,rs141781045,5,128869809,T,A:0-44	38	93.2	0	44	44	rs141781045
chrY	2898407	2898456	seqA,rs141781045,5,128869809,T,A:0-49	43	93.9	0	49	49	rs141781045
chrY	6640557	6640601	seqA,rs141781045,5,128869809,T,A:0-44	38	93.2	0	44	44	rs141781045
chrY	7061555	7061599	seqA,rs141781045,5,128869809,T,A:0-44	38	93.2	0	44	44	rs141781045
chrY	7576690	7576734	seqA,rs141781045,5,128869809,T,A:0-44	38	93.2	0	44	44	rs141781045
chrY	15892239	15892283	seqA,rs141781045,5,128869809,T,A:0-44	38	93.2	0	44	44	rs141781045
chrY	17857740	17857784	seqA,rs141781045,5,128869809,T,A:0-44	38	93.2	0	44	44	rs141781045
chrY	20356916	20356960	seqA,rs141781045,5,128869809,T,A:0-44	38	93.2	0	44	44	rs141781045
chrY	59266896	59266940	seqA,rs141781045,5,128869809,T,A:0-44	38	93.2	0	44	44	rs141781045
chrY	7968027	7968071	seqA,rs141781045,5,128869809,T,A:0-44	36	91.0	0	44	44	rs141781045
chrY	17026783	17026827	seqA,rs141781045,5,128869809,T,A:0-44	36	91.0	0	44	44	rs141781045
chrY	21999515	21999559	seqA,rs141781045,5,128869809,T,A:0-44	36	91.0	0	44	44	rs141781045
chrY	27591779	27591823	seqA,rs141781045,5,128869809,T,A:0-44	36	91.0	0	44	44	rs141781045
chrY	8279533	8279573	seqA,rs141781045,5,128869809,T,A:0-40	34	92.5	0	40	40	rs141781045
chrY	8814613	8814649	seqA,rs141781045,5,128869809,T,A:8-44	34	97.3	8	44	36	rs141781045
chrY	9948094	9948130	seqA,rs141781045,5,128869809,T,A:8-44	34	97.3	8	44	36	rs141781045
chrY	10001210	10001246	seqA,rs141781045,5,128869809,T,A:8-44	34	97.3	8	44	36	rs141781045
chrX	57755334	57755383	seqA,rs141781045,5,128869809,T,A:0-49	41	91.9	0	49	49	rs141781045
chrX	128991143	128991192	seqA,rs141781045,5,128869809,T,A:0-49	41	91.9	0	49	49	rs141781045
chrX	105819893	105819942	seqA,rs141781045,5,128869809,T,A:0-49	39	89.8	0	49	49	rs141781045
chrX	11039619	11039663	seqA,rs141781045,5,128869809,T,A:0-44	38	93.2	0	44	44	rs141781045
chrX	14704462	14704506	seqA,rs141781045,5,128869809,T,A:0-44	38	93.2	0	44	44	rs141781045
chrX	18089178	18089222	seqA,rs141781045,5,128869809,T,A:0-44	38	93.2	0	44	44	rs141781045
chrX	23444936	23444980	seqA,rs141781045,5,128869809,T,A:0-44	38	93.2	0	44	44	rs141781045
chrX	23582311	23582355	seqA,rs141781045,5,128869809,T,A:0-44	38	93.2	0	44	44	rs141781045
chrX	23667340	23667384	seqA,rs141781045,5,128869809,T,A:0-44	38	93.2	0	44	44	rs141781045
chrX	28383725	28383769	seqA,rs141781045,5,128869809,T,A:0-44	38	93.2	0	44	44	rs141781045
chrX	28407461	28407505	seqA,rs141781045,5,128869809,T,A:0-44	38	93.2	0	44	44	rs141781045
chrX	30343837	30343881	seqA,rs141781045,5,128869809,T,A:0-44	38	93.2	0	44	44	rs141781045
chrX	36721800	36721844	seqA,rs141781045,5,128869809,T,A:0-44	38	93.2	0	44	44	rs141781045
chrX	43533220	43533264	seqA,rs141781045,5,128869809,T,A:0-44	38	93.2	0	44	44	rs141781045
chrX	49388191	49388235	seqA,rs141781045,5,128869809,T,A:0-44	38	93.2	0	44	44	rs141781045
chrX	50042659	50042703	seqA,rs141781045,5,128869809,T,A:0-44	38	93.2	0	44	44	rs141781045
chrY	17827462	17827845	seqB,rs141781045,5,128869809,T,A:0-50	43	94.0	0	50	50	rs141781045
chrY	19822819	19823197	seqB,rs141781045,5,128869809,T,A:0-50	43	94.0	0	50	50	rs141781045
chrY	17227573	17227617	seqB,rs141781045,5,128869809,T,A:0-44	38	93.2	0	44	44	rs141781045
chrY	6684489	6684703	seqB,rs141781045,5,128869809,T,A:0-50	41	92.0	0	50	50	rs141781045
chrY	14304126	14304342	seqB,rs141781045,5,128869809,T,A:0-50	41	92.0	0	50	50	rs141781045
chrY	16396617	16397000	seqB,rs141781045,5,128869809,T,A:0-50	41	92.0	0	50	50	rs141781045
chrY	26370612	26370990	seqB,rs141781045,5,128869809,T,A:0-50	41	92.0	0	50	50	rs141781045
chrY	27912172	27912575	seqB,rs141781045,5,128869809,T,A:0-50	41	92.0	0	50	50	rs141781045
chrY	4289250	4289294	seqB,rs141781045,5,128869809,T,A:0-44	36	91.0	0	44	44	rs141781045
chrY	7898246	7898374	seqB,rs141781045,5,128869809,T,A:8-50	39	97.7	8	50	42	rs141781045
chrY	17725344	17725388	seqB,rs141781045,5,128869809,T,A:0-44	36	91.0	0	44	44	rs141781045
chrY	18797654	18797698	seqB,rs141781045,5,128869809,T,A:0-44	36	91.0	0	44	44	rs141781045
chrY	21599516	21599900	seqB,rs141781045,5,128869809,T,A:0-50	39	90.0	0	50	50	rs141781045
chrY	5702912	5702956	seqB,rs141781045,5,128869809,T,A:0-44	34	88.7	0	44	44	rs141781045
chrY	22692667	22693049	seqB,rs141781045,5,128869809,T,A:10-50	37	97.5	10	50	40	rs141781045
chrY	14684081	14684115	seqB,rs141781045,5,128869809,T,A:10-44	32	97.1	10	44	34	rs141781045
chrX	116692213	116692263	seqB,rs141781045,5,128869809,T,A:0-50	42	92.0	0	50	50	rs141781045
chrX	108765418	108765801	seqB,rs141781045,5,128869809,T,A:0-50	45	96.0	0	50	50	rs141781045
chrX	62324987	62325037	seqB,rs141781045,5,128869809,T,A:0-50	40	90.0	0	50	50	rs141781045
chrX	12127134	12127517	seqB,rs141781045,5,128869809,T,A:0-50	43	94.0	0	50	50	rs141781045
chrX	20791872	20792254	seqB,rs141781045,5,128869809,T,A:0-50	43	94.0	0	50	50	rs141781045
chrX	41670427	41670816	seqB,rs141781045,5,128869809,T,A:0-50	43	94.0	0	50	50	rs141781045
chrX	51916453	51916836	seqB,rs141781045,5,128869809,T,A:0-50	43	94.0	0	50	50	rs141781045
chrX	55425547	55425930	seqB,rs141781045,5,128869809,T,A:0-50	43	94.0	0	50	50	rs141781045
chrX	57892167	57892549	seqB,rs141781045,5,128869809,T,A:0-50	43	94.0	0	50	50	rs141781045
chrX	67486962	67487345	seqB,rs141781045,5,128869809,T,A:0-50	43	94.0	0	50	50	rs141781045
chrX	67824676	67825059	seqB,rs141781045,5,128869809,T,A:0-50	43	94.0	0	50	50	rs141781045
chrX	68573178	68573561	seqB,rs141781045,5,128869809,T,A:0-50	43	94.0	0	50	50	rs141781045
chrX	72339204	72339588	seqB,rs141781045,5,128869809,T,A:0-50	43	94.0	0	50	50	rs141781045
chrX	77446927	77447310	seqB,rs141781045,5,128869809,T,A:0-50	43	94.0	0	50	50	rs141781045
chrX	80194639	80195022	seqB,rs141781045,5,128869809,T,A:0-50	43	94.0	0	50	50	rs141781045
chrX	80284916	80285298	seqB,rs141781045,5,128869809,T,A:0-50	43	94.0	0	50	50	rs141781045
chrY	2898406	2898456	seqB,rs141781045,5,128869809,T,A:0-50	44	94.0	0	50	50	rs141781045
chrY	6640557	6640601	seqB,rs141781045,5,128869809,T,A:0-44	38	93.2	0	44	44	rs141781045
chrY	7061555	7061599	seqB,rs141781045,5,128869809,T,A:0-44	38	93.2	0	44	44	rs141781045
chrY	7576690	7576734	seqB,rs141781045,5,128869809,T,A:0-44	38	93.2	0	44	44	rs141781045
chrY	15892239	15892283	seqB,rs141781045,5,128869809,T,A:0-44	38	93.2	0	44	44	rs141781045
chrY	17857740	17857784	seqB,rs141781045,5,128869809,T,A:0-44	38	93.2	0	44	44	rs141781045
chrY	20356916	20356960	seqB,rs141781045,5,128869809,T,A:0-44	38	93.2	0	44	44	rs141781045
chrY	59266896	59266940	seqB,rs141781045,5,128869809,T,A:0-44	38	93.2	0	44	44	rs141781045
chrY	7968027	7968071	seqB,rs141781045,5,128869809,T,A:0-44	36	91.0	0	44	44	rs141781045
chrY	17026783	17026827	seqB,rs141781045,5,128869809,T,A:0-44	36	91.0	0	44	44	rs141781045
chrY	21999515	21999559	seqB,rs141781045,5,128869809,T,A:0-44	36	91.0	0	44	44	rs141781045
chrY	27591779	27591823	seqB,rs141781045,5,128869809,T,A:0-44	36	91.0	0	44	44	rs141781045
chrY	8279533	8279573	seqB,rs141781045,5,128869809,T,A:0-40	34	92.5	0	40	40	rs141781045
chrY	8814613	8814649	seqB,rs141781045,5,128869809,T,A:8-44	34	97.3	8	44	36	rs141781045
chrY	9948094	9948130	seqB,rs141781045,5,128869809,T,A:8-44	34	97.3	8	44	36	rs141781045
chrY	10001210	10001246	seqB,rs141781045,5,128869809,T,A:8-44	34	97.3	8	44	36	rs141781045
chrX	57755333	57755383	seqB,rs141781045,5,128869809,T,A:0-50	42	92.0	0	50	50	rs141781045
chrX	128991142	128991192	seqB,rs141781045,5,128869809,T,A:0-50	42	92.0	0	50	50	rs141781045
chrX	105819892	105819942	seqB,rs141781045,5,128869809,T,A:0-50	40	90.0	0	50	50	rs141781045
chrX	108576570	108576620	seqB,rs141781045,5,128869809,T,A:0-50	40	90.0	0	50	50	rs141781045
chrX	64606713	64607096	seqB,rs141781045,5,128869809,T,A:0-50	43	94.0	0	50	50	rs141781045
chrX	11039619	11039663	seqB,rs141781045,5,128869809,T,A:0-44	38	93.2	0	44	44	rs141781045
chrX	14704462	14704506	seqB,rs141781045,5,128869809,T,A:0-44	38	93.2	0	44	44	rs141781045
chrX	18089178	18089222	seqB,rs141781045,5,128869809,T,A:0-44	38	93.2	0	44	44	rs141781045
chrX	23444936	23444980	seqB,rs141781045,5,128869809,T,A:0-44	38	93.2	0	44	44	rs141781045
chrX	23582311	23582355	seqB,rs141781045,5,128869809,T,A:0-44	38	93.2	0	44	44	rs141781045
chrX	23667340	23667384	seqB,rs141781045,5,128869809,T,A:0-44	38	93.2	0	44	44	rs141781045
chrX	28383725	28383769	seqB,rs141781045,5,128869809,T,A:0-44	38	93.2	0	44	44	rs141781045
chrX	28407461	28407505	seqB,rs141781045,5,128869809,T,A:0-44	38	93.2	0	44	44	rs141781045
chrX	30343837	30343881	seqB,rs141781045,5,128869809,T,A:0-44	38	93.2	0	44	44	rs141781045
chrX	36721800	36721844	seqB,rs141781045,5,128869809,T,A:0-44	38	93.2	0	44	44	rs141781045
chrX	43533220	43533264	seqB,rs141781045,5,128869809,T,A:0-44	38	93.2	0	44	44	rs141781045
chrY	19919643	19919693	seqA,rs141781087,9,72055804,A,G:0-50	44	94.0	0	50	50	rs141781087
chrY	7028080	7028130	seqA,rs141781087,9,72055804,A,G:0-50	42	92.0	0	50	50	rs141781087
chrY	17702754	17702804	seqA,rs141781087,9,72055804,A,G:0-50	42	92.0	0	50	50	rs141781087
chrY	22548502	22548552	seqA,rs141781087,9,72055804,A,G:0-50	42	92.0	0	50	50	rs141781087
chrY	24491698	24491748	seqA,rs141781087,9,72055804,A,G:0-50	42	92.0	0	50	50	rs141781087
chrY	23030091	23030138	seqA,rs141781087,9,72055804,A,G:0-47	41	93.7	0	47	47	rs141781087
chrY	28059854	28059903	seqA,rs141781087,9,72055804,A,G:1-50	41	91.9	1	50	49	rs141781087
chrY	7579215	7579265	seqA,rs141781087,9,72055804,A,G:0-50	40	90.0	0	50	50	rs141781087
chrY	14742079	14742129	seqA,rs141781087,9,72055804,A,G:0-50	40	90.0	0	50	50	rs141781087
chrY	15103839	15103889	seqA,rs141781087,9,72055804,A,G:0-50	40	90.0	0	50	50	rs141781087
chrY	17840134	17840182	seqA,rs141781087,9,72055804,A,G:2-50	40	91.7	2	50	48	rs141781087
chrY	21915910	21915960	seqA,rs141781087,9,72055804,A,G:0-50	40	90.0	0	50	50	rs141781087
chrY	22625202	22625249	seqA,rs141781087,9,72055804,A,G:0-47	39	91.5	0	47	47	rs141781087
chrY	7064065	7064115	seqA,rs141781087,9,72055804,A,G:0-50	38	88.0	0	50	50	rs141781087
chrY	10003739	10003789	seqA,rs141781087,9,72055804,A,G:0-50	38	88.0	0	50	50	rs141781087
chrY	13429715	13429765	seqA,rs141781087,9,72055804,A,G:0-50	38	88.0	0	50	50	rs141781087
chrX	51299244	51299294	seqA,rs141781087,9,72055804,A,G:0-50	44	94.0	0	50	50	rs141781087
chrX	63283206	63283256	seqA,rs141781087,9,72055804,A,G:0-50	44	94.0	0	50	50	rs141781087
chrX	104323768	104323818	seqA,rs141781087,9,72055804,A,G:0-50	44	94.0	0	50	50	rs141781087
chrX	106015013	106015063	seqA,rs141781087,9,72055804,A,G:0-50	44	94.0	0	50	50	rs141781087
chrX	107791393	107791443	seqA,rs141781087,9,72055804,A,G:0-50	44	94.0	0	50	50	rs141781087
chrX	111473797	111473847	seqA,rs141781087,9,72055804,A,G:0-50	44	94.0	0	50	50	rs141781087
chrX	126190849	126190899	seqA,rs141781087,9,72055804,A,G:0-50	44	94.0	0	50	50	rs141781087
chrX	17805417	17805467	seqA,rs141781087,9,72055804,A,G:0-50	42	92.0	0	50	50	rs141781087
chrX	22023619	22023669	seqA,rs141781087,9,72055804,A,G:0-50	42	92.0	0	50	50	rs141781087
chrX	28170866	28170916	seqA,rs141781087,9,72055804,A,G:0-50	42	92.0	0	50	50	rs141781087
chrX	37447103	37447153	seqA,rs141781087,9,72055804,A,G:0-50	42	92.0	0	50	50	rs141781087
chrX	66014918	66014966	seqA,rs141781087,9,72055804,A,G:0-48	42	93.8	0	48	48	rs141781087
chrX	72654496	72654546	seqA,rs141781087,9,72055804,A,G:0-50	42	92.0	0	50	50	rs141781087
chrX	74939773	74939823	seqA,rs141781087,9,72055804,A,G:0-50	42	92.0	0	50	50	rs141781087
chrX	79027030	79027080	seqA,rs141781087,9,72055804,A,G:0-50	42	92.0	0	50	50	rs141781087
chrX	82910672	82910722	seqA,rs141781087,9,72055804,A,G:0-50	42	92.0	0	50	50	rs141781087
chrY	20260082	20260132	seqA,rs141781087,9,72055804,A,G:0-50	44	94.0	0	50	50	rs141781087
chrY	9778781	9778831	seqA,rs141781087,9,72055804,A,G:0-50	42	92.0	0	50	50	rs141781087
chrY	15833869	15833919	seqA,rs141781087,9,72055804,A,G:0-50	42	92.0	0	50	50	rs141781087
chrY	23225671	23225721	seqA,rs141781087,9,72055804,A,G:0-50	42	92.0	0	50	50	rs141781087
chrY	59141503	59141553	seqA,rs141781087,9,72055804,A,G:0-50	42	92.0	0	50	50	rs141781087
chrY	25902472	25902521	seqA,rs141781087,9,72055804,A,G:1-50	41	91.9	1	50	49	rs141781087
chrY	18873969	18874019	seqA,rs141781087,9,72055804,A,G:0-50	40	90.0	0	50	50	rs141781087
chrY	21196556	21196606	seqA,rs141781087,9,72055804,A,G:0-50	40	90.0	0	50	50	rs141781087
chrY	22639092	22639138	seqA,rs141781087,9,72055804,A,G:0-46	40	93.5	0	46	46	rs141781087
chrY	3311634	3311681	seqA,rs141781087,9,72055804,A,G:3-50	39	91.5	3	50	47	rs141781087
chrY	14160135	14160180	seqA,rs141781087,9,72055804,A,G:0-45	39	93.4	0	45	45	rs141781087
chrY	15682644	15682685	seqA,rs141781087,9,72055804,A,G:0-41	39	97.6	0	41	41	rs141781087
chrY	4734442	4734492	seqA,rs141781087,9,72055804,A,G:0-50	38	88.0	0	50	50	rs141781087
chrY	15116198	15116248	seqA,rs141781087,9,72055804,A,G:0-50	38	88.0	0	50	50	rs141781087
chrY	17537977	17538027	seqA,rs141781087,9,72055804,A,G:0-50	38	88.0	0	50	50	rs141781087
chrY	22529921	22529971	seqA,rs141781087,9,72055804,A,G:0-50	38	88.0	0	50	50	rs141781087
chrX	63502764	63502814	seqA,rs141781087,9,72055804,A,G:0-50	44	94.0	0	50	50	rs141781087
chrX	71036598	71036648	seqA,rs141781087,9,72055804,A,G:0-50	44	94.0	0	50	50	rs141781087
chrX	76539388	76539438	seqA,rs141781087,9,72055804,A,G:0-50	44	94.0	0	50	50	rs141781087
chrX	98489655	98489705	seqA,rs141781087,9,72055804,A,G:0-50	44	94.0	0	50	50	rs141781087
chrX	115384007	115384057	seqA,rs141781087,9,72055804,A,G:0-50	44	94.0	0	50	50	rs141781087
chrX	68570644	68570693	seqA,rs141781087,9,72055804,A,G:1-50	43	93.9	1	50	49	rs141781087
chrX	12556037	12556087	seqA,rs141781087,9,72055804,A,G:0-50	42	92.0	0	50	50	rs141781087
chrX	37627907	37627957	seqA,rs141781087,9,72055804,A,G:0-50	42	92.0	0	50	50	rs141781087
chrX	41667882	41667932	seqA,rs141781087,9,72055804,A,G:0-50	42	92.0	0	50	50	rs141781087
chrX	53809898	53809948	seqA,rs141781087,9,72055804,A,G:0-50	42	92.0	0	50	50	rs141781087
chrX	55452993	55453043	seqA,rs141781087,9,72055804,A,G:0-50	42	92.0	0	50	50	rs141781087
chrX	63058566	63058616	seqA,rs141781087,9,72055804,A,G:0-50	42	92.0	0	50	50	rs141781087
chrX	65646139	65646189	seqA,rs141781087,9,72055804,A,G:0-50	42	92.0	0	50	50	rs141781087
chrX	100795890	100795940	seqA,rs141781087,9,72055804,A,G:0-50	42	92.0	0	50	50	rs141781087
chrX	107520284	107520334	seqA,rs141781087,9,72055804,A,G:0-50	42	92.0	0	50	50	rs141781087
chrX	108356580	108356630	seqA,rs141781087,9,72055804,A,G:0-50	42	92.0	0	50	50	rs141781087
chrX	110497180	110497200	seqA,rs141781408,21,21643768,A,C:24-44	20	100.0	24	44	20	rs141781408
chrX	145794077	145794097	seqA,rs141781408,21,21643768,A,C:15-35	20	100.0	15	35	20	rs141781408
chrY	4935613	4935914	seqA,rs141781551,0,0,A,G:0-50	46	98.0	0	50	50	rs141781551
chrY	9839360	9839406	seqA,rs141781551,0,0,A,G:5-50	40	95.6	5	50	45	rs141781551
chrY	25902097	25902135	seqA,rs141781551,0,0,A,G:5-43	38	100.0	5	43	38	rs141781551
chrY	791779	791818	seqA,rs141781551,0,0,A,G:0-39	35	94.9	0	39	39	rs141781551
chrY	18437764	18437915	seqA,rs141781551,0,0,A,G:5-46	36	95.2	5	46	41	rs141781551
chrX	44739229	44739279	seqA,rs141781551,0,0,A,G:0-50	46	96.0	0	50	50	rs141781551
chrX	132542993	132543039	seqA,rs141781551,0,0,A,G:0-46	44	97.9	0	46	46	rs141781551
chrX	11735861	11735906	seqA,rs141781551,0,0,A,G:0-45	43	97.8	0	45	45	rs141781551
chrX	29297363	29297408	seqA,rs141781551,0,0,A,G:0-45	43	97.8	0	45	45	rs141781551
chrX	134121920	134121965	seqA,rs141781551,0,0,A,G:1-46	43	97.8	1	46	45	rs141781551
chrX	30029656	30029701	seqA,rs141781551,0,0,A,G:5-50	41	95.6	5	50	45	rs141781551
chrX	48422393	48422439	seqA,rs141781551,0,0,A,G:0-45	42	97.8	0	45	45	rs141781551
chrX	56314484	56314530	seqA,rs141781551,0,0,A,G:5-50	42	97.8	5	50	45	rs141781551
chrX	70261853	70261897	seqA,rs141781551,0,0,A,G:7-50	42	100.0	7	50	43	rs141781551
chrX	93382244	93382289	seqA,rs141781551,0,0,A,G:0-45	41	95.6	0	45	45	rs141781551
chrX	100540984	100541029	seqA,rs141781551,0,0,A,G:5-50	41	95.6	5	50	45	rs141781551
chrX	5359676	5359716	seqA,rs141781551,0,0,A,G:5-45	40	100.0	5	45	40	rs141781551
chrX	35586305	35586345	seqA,rs141781551,0,0,A,G:5-45	40	100.0	5	45	40	rs141781551
chrX	48567713	48567757	seqA,rs141781551,0,0,A,G:5-49	40	95.5	5	49	44	rs141781551
chrX	54305316	54305356	seqA,rs141781551,0,0,A,G:5-45	40	100.0	5	45	40	rs141781551
chrX	66059780	66059821	seqA,rs141781551,0,0,A,G:5-45	39	100.0	5	45	40	rs141781551
chrY	6023420	6023462	seqA,rs141781551,0,0,A,G:0-42	38	95.3	0	42	42	rs141781551
chrY	28060240	28060278	seqA,rs141781551,0,0,A,G:5-43	38	100.0	5	43	38	rs141781551
chrX	43668108	43668158	seqA,rs141781551,0,0,A,G:0-50	48	98.0	0	50	50	rs141781551
chrX	46151471	46151516	seqA,rs141781551,0,0,A,G:5-50	45	100.0	5	50	45	rs141781551
chrX	93688678	93688736	seqA,rs141781551,0,0,A,G:0-50	47	98.0	0	50	50	rs141781551
chrX	8377988	8378037	seqA,rs141781551,0,0,A,G:0-49	43	93.9	0	49	49	rs141781551
chrX	31779159	31779481	seqA,rs141781551,0,0,A,G:0-50	48	100.0	0	50	50	rs141781551
chrX	75750319	75750710	seqA,rs141781551,0,0,A,G:0-50	47	98.0	0	50	50	rs141781551
chrX	44910411	44910453	seqA,rs141781551,0,0,A,G:8-50	42	100.0	8	50	42	rs141781551
chrX	54395467	54395511	seqA,rs141781551,0,0,A,G:0-44	42	97.8	0	44	44	rs141781551
chrX	142217161	142217209	seqA,rs141781551,0,0,A,G:5-50	44	100.0	5	50	45	rs141781551
chrX	95719321	95719533	seqA,rs141781551,0,0,A,G:0-45	44	100.0	0	45	45	rs141781551
chrX	123339011	123339051	seqA,rs141781551,0,0,A,G:10-50	40	100.0	10	50	40	rs141781551
chrX	144191963	144192012	seqA,rs141781551,0,0,A,G:0-50	42	87.8	0	50	50	rs141781551
chrX	66039876	66039920	seqA,rs141781551,0,0,A,G:7-50	40	97.7	7	50	43	rs141781551
chrX	10691748	10691793	seqA,rs141781551,0,0,A,G:7-50	40	97.7	7	50	43	rs141781551
chrX	21559262	21559300	seqA,rs141781551,0,0,A,G:7-45	38	100.0	7	45	38	rs141781551
chrX	64723658	64723696	seqA,rs141781551,0,0,A,G:7-45	38	100.0	7	45	38	rs141781551
chrX	53140925	53140975	seqA,rs141781934,12,20808503,T,C:0-50	44	94.0	0	50	50	rs141781934
chrY	8156899	8156948	seqA,rs141781934,12,20808503,T,C:1-50	27	77.6	1	50	49	rs141781934
chrX	114515423	114515473	seqA,rs141781934,12,20808503,T,C:0-50	42	92.0	0	50	50	rs141781934
chrX	17759828	17759878	seqA,rs141781934,12,20808503,T,C:0-50	40	90.0	0	50	50	rs141781934
chrX	12190351	12190378	seqA,rs141781934,12,20808503,T,C:23-50	27	100.0	23	50	27	rs141781934
chrY	59129464	59129514	seqA,rs141782555,17,53648301,T,C:0-50	41	93.7	0	50	50	rs141782555
chrY	4388184	4388220	seqA,rs141782555,17,53648301,T,C:17-50	30	96.9	17	50	33	rs141782555
chrY	6450445	6450477	seqA,rs141782555,17,53648301,T,C:20-49	28	100.0	20	49	29	rs141782555
chrY	18844586	18844617	seqA,rs141782555,17,53648301,T,C:20-48	27	100.0	20	48	28	rs141782555
chrY	4433673	4433696	seqA,rs141782555,17,53648301,T,C:26-49	23	100.0	26	49	23	rs141782555
chrY	27322257	27322279	seqA,rs141782555,17,53648301,T,C:27-49	22	100.0	27	49	22	rs141782555
chrY	4039545	4039567	seqA,rs141782555,17,53648301,T,C:27-49	22	100.0	27	49	22	rs141782555
chrY	4268999	4269020	seqA,rs141782555,17,53648301,T,C:27-48	21	100.0	27	48	21	rs141782555
chrY	458433	458454	seqA,rs141782555,17,53648301,T,C:19-40	21	100.0	19	40	21	rs141782555
chrY	27900011	27900031	seqA,rs141782555,17,53648301,T,C:30-50	20	100.0	30	50	20	rs141782555
chrX	155026458	155026508	seqA,rs141782555,17,53648301,T,C:0-50	41	93.7	0	50	50	rs141782555
chrX	131418165	131418215	seqA,rs141782555,17,53648301,T,C:0-50	38	93.2	0	50	50	rs141782555
chrX	42549533	42549578	seqA,rs141782555,17,53648301,T,C:0-45	37	97.5	0	45	45	rs141782555
chrX	38734826	38734861	seqA,rs141782555,17,53648301,T,C:18-50	31	100.0	18	50	32	rs141782555
chrX	11919924	11919958	seqA,rs141782555,17,53648301,T,C:19-50	30	100.0	19	50	31	rs141782555
chrX	71171420	71171452	seqA,rs141782555,17,53648301,T,C:18-50	28	93.8	18	50	32	rs141782555
chrX	90198741	90198777	seqA,rs141782555,17,53648301,T,C:17-50	30	96.9	17	50	33	rs141782555
chrX	93541126	93541175	seqA,rs141782555,17,53648301,T,C:0-49	35	95.0	0	49	49	rs141782555
chrX	21975936	21975971	seqA,rs141782555,17,53648301,T,C:18-50	29	96.9	18	50	32	rs141782555
chrX	70863899	70863949	seqA,rs141782555,17,53648301,T,C:0-50	35	97.4	0	50	50	rs141782555
chrX	74542676	74542711	seqA,rs141782555,17,53648301,T,C:18-50	29	96.9	18	50	32	rs141782555
chrX	75904458	75904491	seqA,rs141782555,17,53648301,T,C:20-50	29	100.0	20	50	30	rs141782555
chrX	81158630	81158663	seqA,rs141782555,17,53648301,T,C:20-50	29	100.0	20	50	30	rs141782555
chrX	134114499	134114534	seqA,rs141782555,17,53648301,T,C:18-50	29	96.8	18	50	32	rs141782555
chrX	135457749	135457784	seqA,rs141782555,17,53648301,T,C:18-50	29	96.8	18	50	32	rs141782555
chrX	3916586	3916618	seqA,rs141782555,17,53648301,T,C:20-49	28	100.0	20	49	29	rs141782555
chrY	18955955	18955986	seqA,rs141782555,17,53648301,T,C:22-50	27	100.0	22	50	28	rs141782555
chrY	4169715	4169738	seqA,rs141782555,17,53648301,T,C:27-50	21	95.7	27	50	23	rs141782555
chrY	28620681	28620701	seqA,rs141782555,17,53648301,T,C:30-50	20	100.0	30	50	20	rs141782555
chrX	64667741	64667806	seqA,rs141782555,17,53648301,T,C:0-50	48	100.0	0	50	50	rs141782555
chrX	112625889	112625939	seqA,rs141782555,17,53648301,T,C:0-50	41	93.7	0	50	50	rs141782555
chrX	74304736	74304768	seqA,rs141782555,17,53648301,T,C:17-49	30	96.9	17	49	32	rs141782555
chrX	25857349	25857384	seqA,rs141782555,17,53648301,T,C:18-50	31	100.0	18	50	32	rs141782555
chrX	49482227	49482262	seqA,rs141782555,17,53648301,T,C:18-50	31	100.0	18	50	32	rs141782555
chrX	55001309	55001344	seqA,rs141782555,17,53648301,T,C:18-50	31	100.0	18	50	32	rs141782555
chrX	83234074	83234109	seqA,rs141782555,17,53648301,T,C:18-50	31	100.0	18	50	32	rs141782555
chrX	92117138	92117173	seqA,rs141782555,17,53648301,T,C:18-50	31	100.0	18	50	32	rs141782555
chrX	98781903	98781938	seqA,rs141782555,17,53648301,T,C:18-50	31	100.0	18	50	32	rs141782555
chrX	110840387	110840422	seqA,rs141782555,17,53648301,T,C:18-50	31	100.0	18	50	32	rs141782555
chrX	114224210	114224245	seqA,rs141782555,17,53648301,T,C:18-50	31	100.0	18	50	32	rs141782555
chrX	121784313	121784348	seqA,rs141782555,17,53648301,T,C:18-50	31	100.0	18	50	32	rs141782555
chrX	121822791	121822826	seqA,rs141782555,17,53648301,T,C:18-50	31	100.0	18	50	32	rs141782555
chrX	137716832	137716867	seqA,rs141782555,17,53648301,T,C:18-50	31	100.0	18	50	32	rs141782555
chrX	143108144	143108179	seqA,rs141782555,17,53648301,T,C:18-50	31	100.0	18	50	32	rs141782555
chrX	79755991	79756029	seqA,rs141782555,17,53648301,T,C:12-50	28	86.9	12	50	38	rs141782555
chrX	139624110	139624132	seqA,rs141783907,3,119863852,A,G:27-49	22	100.0	27	49	22	rs141783907
chrY	5552750	5552774	seqA,rs141784011,4,138042974,T,C:26-50	20	91.7	26	50	24	rs141784011
chrX	51134795	51134824	seqA,rs141784011,4,138042974,T,C:22-50	25	96.5	22	50	28	rs141784011
chrX	66385107	66385133	seqA,rs141784011,4,138042974,T,C:24-50	24	96.2	24	50	26	rs141784011
chrX	123372606	123372638	seqA,rs141784011,4,138042974,T,C:18-50	27	93.6	18	50	32	rs141784011
chrX	8430523	8430549	seqA,rs141784011,4,138042974,T,C:24-50	22	92.4	24	50	26	rs141784011
chrX	25803873	25803897	seqA,rs141784011,4,138042974,T,C:26-50	22	95.9	26	50	24	rs141784011
chrX	33660430	33660454	seqA,rs141784011,4,138042974,T,C:26-50	22	95.9	26	50	24	rs141784011
chrX	36470670	36470694	seqA,rs141784011,4,138042974,T,C:26-50	22	95.9	26	50	24	rs141784011
chrX	45694084	45694108	seqA,rs141784011,4,138042974,T,C:26-50	22	95.9	26	50	24	rs141784011
chrX	49692498	49692522	seqA,rs141784011,4,138042974,T,C:26-50	22	95.9	26	50	24	rs141784011
chrX	76610000	76610024	seqA,rs141784011,4,138042974,T,C:26-50	22	95.9	26	50	24	rs141784011
chrX	93628633	93628657	seqA,rs141784011,4,138042974,T,C:26-50	22	95.9	26	50	24	rs141784011
chrX	104272743	104272767	seqA,rs141784011,4,138042974,T,C:26-50	22	95.9	26	50	24	rs141784011
chrX	50693845	50693868	seqA,rs141784011,4,138042974,T,C:26-50	22	87.0	26	50	24	rs141784011
chrX	126070111	126070134	seqA,rs141784011,4,138042974,T,C:26-50	22	87.0	26	50	24	rs141784011
chrX	100576326	100576349	seqA,rs141784011,4,138042974,T,C:26-50	22	87.0	26	50	24	rs141784011
chrX	99022569	99022592	seqA,rs141784011,4,138042974,T,C:26-50	22	87.0	26	50	24	rs141784011
chrY	22999564	22999586	seqA,rs141784011,4,138042974,T,C:28-50	20	95.5	28	50	22	rs141784011
chrX	142397929	142397979	seqA,rs141784011,4,138042974,T,C:0-50	34	84.0	0	50	50	rs141784011
chrX	66027618	66027668	seqA,rs141784011,4,138042974,T,C:0-50	30	80.0	0	50	50	rs141784011
chrX	68706648	68706698	seqA,rs141784011,4,138042974,T,C:0-50	30	80.0	0	50	50	rs141784011
chrX	11277364	11277399	seqA,rs141784011,4,138042974,T,C:15-50	27	88.6	15	50	35	rs141784011
chrX	154408602	154408649	seqA,rs141784011,4,138042974,T,C:0-50	33	81.6	0	50	50	rs141784011
chrX	80437203	80437229	seqA,rs141784011,4,138042974,T,C:24-50	24	96.2	24	50	26	rs141784011
chrX	10447642	10447664	seqA,rs141784011,4,138042974,T,C:28-50	22	100.0	28	50	22	rs141784011
chrX	40717979	40718003	seqA,rs141784011,4,138042974,T,C:26-50	22	95.9	26	50	24	rs141784011
chrX	45446282	45446306	seqA,rs141784011,4,138042974,T,C:26-50	22	95.9	26	50	24	rs141784011
chrX	146241269	146241291	seqA,rs141784011,4,138042974,T,C:28-50	22	100.0	28	50	22	rs141784011
chrX	98799479	98799503	seqA,rs141784011,4,138042974,T,C:26-50	22	95.9	26	50	24	rs141784011
chrX	93145385	93145407	seqA,rs141784011,4,138042974,T,C:28-50	22	100.0	28	50	22	rs141784011
chrX	78937657	78937681	seqA,rs141784011,4,138042974,T,C:26-50	22	95.9	26	50	24	rs141784011
chrX	55241039	55241063	seqA,rs141784011,4,138042974,T,C:26-50	22	95.9	26	50	24	rs141784011
chrX	78697948	78697971	seqA,rs141784011,4,138042974,T,C:26-50	22	87.0	26	50	24	rs141784011
chrX	73865687	73865710	seqA,rs141784011,4,138042974,T,C:26-50	22	87.0	26	50	24	rs141784011
chrY	5094935	5094972	seqA,rs141784062,10,116864819,A,G:0-37	33	94.6	0	37	37	rs141784062
chrY	2689877	2690336	seqA,rs141784062,10,116864819,A,G:0-37	36	100.0	0	37	37	rs141784062
chrY	21815807	21815843	seqA,rs141784062,10,116864819,A,G:0-36	28	88.9	0	36	36	rs141784062
chrY	4493076	4493107	seqA,rs141784062,10,116864819,A,G:6-37	27	93.6	6	37	31	rs141784062
chrX	88385476	88385517	seqA,rs141784062,10,116864819,A,G:0-40	39	100.0	0	40	40	rs141784062
chrX	40718944	40718981	seqA,rs141784062,10,116864819,A,G:0-37	35	97.3	0	37	37	rs141784062
chrX	44270681	44270725	seqA,rs141784062,10,116864819,A,G:0-43	36	93.1	0	43	43	rs141784062
chrX	55701891	55701928	seqA,rs141784062,10,116864819,A,G:0-37	35	97.3	0	37	37	rs141784062
chrX	21433121	21433158	seqA,rs141784062,10,116864819,A,G:0-37	33	94.6	0	37	37	rs141784062
chrX	23536085	23536122	seqA,rs141784062,10,116864819,A,G:0-37	33	94.6	0	37	37	rs141784062
chrX	25168109	25168146	seqA,rs141784062,10,116864819,A,G:0-37	33	94.6	0	37	37	rs141784062
chrX	25818589	25818626	seqA,rs141784062,10,116864819,A,G:0-37	33	94.6	0	37	37	rs141784062
chrX	49536511	49536548	seqA,rs141784062,10,116864819,A,G:0-37	33	94.6	0	37	37	rs141784062
chrX	91257351	91257388	seqA,rs141784062,10,116864819,A,G:0-37	33	94.6	0	37	37	rs141784062
chrX	97356465	97356502	seqA,rs141784062,10,116864819,A,G:0-37	33	94.6	0	37	37	rs141784062
chrX	98001564	98001601	seqA,rs141784062,10,116864819,A,G:0-37	33	94.6	0	37	37	rs141784062
chrX	122084467	122084506	seqA,rs141784062,10,116864819,A,G:0-39	33	92.4	0	39	39	rs141784062
chrX	145597501	145597538	seqA,rs141784062,10,116864819,A,G:0-37	33	94.6	0	37	37	rs141784062
chrX	73288673	73288709	seqA,rs141784062,10,116864819,A,G:0-36	32	94.5	0	36	36	rs141784062
chrX	75664669	75664708	seqA,rs141784062,10,116864819,A,G:0-38	33	94.8	0	38	38	rs141784062
chrY	59063850	59063873	seqA,rs141784062,10,116864819,A,G:14-37	23	100.0	14	37	23	rs141784062
chrY	5321112	5321132	seqA,rs141784062,10,116864819,A,G:0-20	20	100.0	0	20	20	rs141784062
chrY	3353345	3353365	seqA,rs141784062,10,116864819,A,G:14-34	20	100.0	14	34	20	rs141784062
chrX	125615317	125615357	seqA,rs141784062,10,116864819,A,G:0-40	36	95.0	0	40	40	rs141784062
chrX	25245313	25245350	seqA,rs141784062,10,116864819,A,G:0-37	35	97.3	0	37	37	rs141784062
chrX	51116524	51116561	seqA,rs141784062,10,116864819,A,G:0-37	33	94.6	0	37	37	rs141784062
chrX	73784313	73784350	seqA,rs141784062,10,116864819,A,G:0-37	33	94.6	0	37	37	rs141784062
chrX	76391532	76391569	seqA,rs141784062,10,116864819,A,G:0-37	33	94.6	0	37	37	rs141784062
chrX	81393150	81393187	seqA,rs141784062,10,116864819,A,G:0-37	33	94.6	0	37	37	rs141784062
chrX	136689480	136689517	seqA,rs141784062,10,116864819,A,G:0-37	33	94.6	0	37	37	rs141784062
chrX	144199333	144199373	seqA,rs141784062,10,116864819,A,G:1-40	34	94.9	1	40	39	rs141784062
chrX	74089821	74089862	seqA,rs141784062,10,116864819,A,G:0-40	33	92.5	0	40	40	rs141784062
chrX	83636377	83636413	seqA,rs141784062,10,116864819,A,G:0-36	32	94.5	0	36	36	rs141784062
chrX	153930309	153930345	seqA,rs141784062,10,116864819,A,G:0-36	32	94.5	0	36	36	rs141784062
chrX	12006228	12006265	seqA,rs141784062,10,116864819,A,G:0-37	31	91.9	0	37	37	rs141784062
chrX	74615548	74615585	seqA,rs141784062,10,116864819,A,G:0-37	31	91.9	0	37	37	rs141784062
chrX	78458611	78458648	seqA,rs141784062,10,116864819,A,G:0-37	31	91.9	0	37	37	rs141784062
chrX	85208448	85208485	seqA,rs141784062,10,116864819,A,G:0-37	31	91.9	0	37	37	rs141784062
chrX	94782883	94782920	seqA,rs141784062,10,116864819,A,G:0-37	31	91.9	0	37	37	rs141784062
chrX	146005812	146005835	seqA,rs141784179,13,115057658,C,G:10-33	23	100.0	10	33	23	rs141784179
chrX	78629395	78629418	seqA,rs141784179,13,115057658,C,G:9-32	23	100.0	9	32	23	rs141784179
chrX	77715291	77715313	seqA,rs141784179,13,115057658,C,G:11-33	22	100.0	11	33	22	rs141784179
chrX	28146401	28146559	seqA,rs141784179,13,115057658,C,G:0-31	27	96.8	0	31	31	rs141784179
chrX	23195288	23195311	seqA,rs141784179,13,115057658,C,G:10-33	23	100.0	10	33	23	rs141784179
chrX	28493308	28493332	seqA,rs141784179,13,115057658,C,G:5-29	22	95.9	5	29	24	rs141784179
chrX	82016834	82016855	seqA,rs141784179,13,115057658,C,G:10-31	21	100.0	10	31	21	rs141784179
chrX	75681304	75681324	seqA,rs141784179,13,115057658,C,G:9-29	20	100.0	9	29	20	rs141784179
chrX	146005812	146005835	seqB,rs141784179,13,115057658,C,G:10-33	23	100.0	10	33	23	rs141784179
chrX	78629395	78629418	seqB,rs141784179,13,115057658,C,G:9-32	23	100.0	9	32	23	rs141784179
chrX	77715291	77715313	seqB,rs141784179,13,115057658,C,G:11-33	22	100.0	11	33	22	rs141784179
chrX	28146401	28146559	seqB,rs141784179,13,115057658,C,G:0-31	27	96.8	0	31	31	rs141784179
chrX	23195288	23195311	seqB,rs141784179,13,115057658,C,G:10-33	23	100.0	10	33	23	rs141784179
chrX	28493308	28493332	seqB,rs141784179,13,115057658,C,G:5-29	22	95.9	5	29	24	rs141784179
chrX	82016834	82016855	seqB,rs141784179,13,115057658,C,G:10-31	21	100.0	10	31	21	rs141784179
chrX	75681304	75681324	seqB,rs141784179,13,115057658,C,G:9-29	20	100.0	9	29	20	rs141784179
chrY	5047203	5047250	seqA,rs141784383,6,40012312,T,A:5-50	39	97.6	5	50	45	rs141784383
chrY	6507648	6507699	seqA,rs141784383,6,40012312,T,A:1-50	41	95.6	1	50	49	rs141784383
chrY	6892319	6892370	seqA,rs141784383,6,40012312,T,A:1-50	41	95.6	1	50	49	rs141784383
chrY	6998389	6998440	seqA,rs141784383,6,40012312,T,A:1-50	41	95.6	1	50	49	rs141784383
chrY	17783246	17783297	seqA,rs141784383,6,40012312,T,A:1-50	41	95.6	1	50	49	rs141784383
chrY	23285952	23286003	seqA,rs141784383,6,40012312,T,A:1-50	41	95.6	1	50	49	rs141784383
chrY	17848651	17848697	seqA,rs141784383,6,40012312,T,A:1-45	37	95.2	1	45	44	rs141784383
chrY	14736481	14736531	seqA,rs141784383,6,40012312,T,A:1-50	38	91.2	1	50	49	rs141784383
chrY	21786561	21786610	seqA,rs141784383,6,40012312,T,A:3-50	39	95.4	3	50	47	rs141784383
chrY	27257094	27257145	seqA,rs141784383,6,40012312,T,A:1-50	39	93.4	1	50	49	rs141784383
chrY	21708664	21708715	seqA,rs141784383,6,40012312,T,A:1-50	37	93.2	1	50	49	rs141784383
chrY	5148689	5148735	seqA,rs141784383,6,40012312,T,A:6-50	36	97.4	6	50	44	rs141784383
chrY	6197026	6197072	seqA,rs141784383,6,40012312,T,A:1-45	36	95.0	1	45	44	rs141784383
chrY	14620465	14620497	seqA,rs141784383,6,40012312,T,A:18-50	30	96.9	18	50	32	rs141784383
chrY	24685997	24686037	seqA,rs141784383,6,40012312,T,A:16-50	31	97.1	16	50	34	rs141784383
chrY	28160391	28160431	seqA,rs141784383,6,40012312,T,A:16-50	31	97.1	16	50	34	rs141784383
chrX	97402158	97402209	seqA,rs141784383,6,40012312,T,A:1-50	44	97.9	1	50	49	rs141784383
chrX	3191826	3191877	seqA,rs141784383,6,40012312,T,A:1-50	41	93.9	1	50	49	rs141784383
chrX	54704669	54704720	seqA,rs141784383,6,40012312,T,A:1-50	42	95.7	1	50	49	rs141784383
chrX	64979783	64979834	seqA,rs141784383,6,40012312,T,A:1-50	42	95.7	1	50	49	rs141784383
chrX	76547320	76547371	seqA,rs141784383,6,40012312,T,A:1-50	43	97.8	1	50	49	rs141784383
chrX	82974271	82974322	seqA,rs141784383,6,40012312,T,A:1-50	42	95.7	1	50	49	rs141784383
chrX	83551514	83551565	seqA,rs141784383,6,40012312,T,A:1-50	42	95.7	1	50	49	rs141784383
chrX	137895364	137895415	seqA,rs141784383,6,40012312,T,A:1-50	42	95.7	1	50	49	rs141784383
chrX	14206284	14206335	seqA,rs141784383,6,40012312,T,A:1-50	42	97.8	1	50	49	rs141784383
chrX	51762691	51762744	seqA,rs141784383,6,40012312,T,A:0-50	43	97.9	0	50	50	rs141784383
chrX	99793521	99793572	seqA,rs141784383,6,40012312,T,A:1-50	41	93.7	1	50	49	rs141784383
chrX	82864508	82864559	seqA,rs141784383,6,40012312,T,A:1-50	41	95.6	1	50	49	rs141784383
chrX	55704036	55704085	seqA,rs141784383,6,40012312,T,A:1-50	41	93.5	1	50	49	rs141784383
chrX	78732811	78732861	seqA,rs141784383,6,40012312,T,A:2-50	39	93.4	2	50	48	rs141784383
chrX	101929607	101929657	seqA,rs141784383,6,40012312,T,A:2-50	39	93.4	2	50	48	rs141784383
chrX	112440910	112440961	seqA,rs141784383,6,40012312,T,A:1-50	40	95.5	1	50	49	rs141784383
chrY	24518517	24518568	seqA,rs141784383,6,40012312,T,A:1-50	44	96.0	1	50	49	rs141784383
chrY	4525939	4525990	seqA,rs141784383,6,40012312,T,A:1-50	44	97.9	1	50	49	rs141784383
chrY	58971791	58971840	seqA,rs141784383,6,40012312,T,A:3-50	38	91.5	3	50	47	rs141784383
chrY	6446145	6446196	seqA,rs141784383,6,40012312,T,A:1-50	41	95.6	1	50	49	rs141784383
chrY	17813123	17813174	seqA,rs141784383,6,40012312,T,A:1-50	41	95.6	1	50	49	rs141784383
chrY	7301272	7301322	seqA,rs141784383,6,40012312,T,A:2-50	40	95.5	2	50	48	rs141784383
chrY	3873325	3873376	seqA,rs141784383,6,40012312,T,A:1-50	39	93.4	1	50	49	rs141784383
chrY	8296472	8296690	seqA,rs141784383,6,40012312,T,A:7-50	39	97.7	7	50	43	rs141784383
chrY	21325453	21325502	seqA,rs141784383,6,40012312,T,A:3-50	39	95.4	3	50	47	rs141784383
chrY	25071495	25071546	seqA,rs141784383,6,40012312,T,A:1-50	39	93.4	1	50	49	rs141784383
chrY	26705248	26705299	seqA,rs141784383,6,40012312,T,A:1-50	39	93.4	1	50	49	rs141784383
chrY	7381500	7381550	seqA,rs141784383,6,40012312,T,A:1-50	39	93.2	1	50	49	rs141784383
chrY	17798519	17798568	seqA,rs141784383,6,40012312,T,A:3-50	37	93.1	3	50	47	rs141784383
chrY	9683325	9683371	seqA,rs141784383,6,40012312,T,A:1-45	36	95.0	1	45	44	rs141784383
chrY	3352048	3352077	seqA,rs141784383,6,40012312,T,A:21-50	29	100.0	21	50	29	rs141784383
chrY	21077932	21077983	seqA,rs141784383,6,40012312,T,A:1-50	35	94.9	1	50	49	rs141784383
chrX	79247215	79247266	seqA,rs141784383,6,40012312,T,A:1-50	44	96.0	1	50	49	rs141784383
chrX	30652129	30652180	seqA,rs141784383,6,40012312,T,A:1-50	44	97.9	1	50	49	rs141784383
chrX	83915344	83915395	seqA,rs141784383,6,40012312,T,A:1-50	44	97.9	1	50	49	rs141784383
chrX	151737099	151737150	seqA,rs141784383,6,40012312,T,A:1-50	44	97.9	1	50	49	rs141784383
chrX	42468403	42468454	seqA,rs141784383,6,40012312,T,A:1-50	43	95.8	1	50	49	rs141784383
chrX	51039450	51039501	seqA,rs141784383,6,40012312,T,A:1-50	42	93.8	1	50	49	rs141784383
chrX	90449144	90449194	seqA,rs141784383,6,40012312,T,A:1-49	43	97.8	1	49	48	rs141784383
chrX	140835463	140835514	seqA,rs141784383,6,40012312,T,A:1-50	42	93.9	1	50	49	rs141784383
chrX	18036699	18036750	seqA,rs141784383,6,40012312,T,A:1-50	42	95.7	1	50	49	rs141784383
chrX	39407246	39407297	seqA,rs141784383,6,40012312,T,A:1-50	42	95.7	1	50	49	rs141784383
chrX	72872644	72872695	seqA,rs141784383,6,40012312,T,A:1-50	42	95.7	1	50	49	rs141784383
chrX	79477287	79477338	seqA,rs141784383,6,40012312,T,A:1-50	42	95.7	1	50	49	rs141784383
chrX	91976090	91976140	seqA,rs141784383,6,40012312,T,A:1-50	40	91.9	1	50	49	rs141784383
chrX	116634632	116634683	seqA,rs141784383,6,40012312,T,A:1-50	42	95.7	1	50	49	rs141784383
chrX	116732004	116732055	seqA,rs141784383,6,40012312,T,A:1-50	42	95.7	1	50	49	rs141784383
chrX	126245712	126245763	seqA,rs141784383,6,40012312,T,A:1-50	43	97.8	1	50	49	rs141784383
chrY	5047203	5047249	seqB,rs141784383,6,40012312,T,A:5-49	38	97.5	5	49	44	rs141784383
chrY	6507648	6507698	seqB,rs141784383,6,40012312,T,A:1-49	40	95.5	1	49	48	rs141784383
chrY	6892319	6892369	seqB,rs141784383,6,40012312,T,A:1-49	40	95.5	1	49	48	rs141784383
chrY	6998389	6998439	seqB,rs141784383,6,40012312,T,A:1-49	40	95.5	1	49	48	rs141784383
chrY	17783246	17783296	seqB,rs141784383,6,40012312,T,A:1-49	40	95.5	1	49	48	rs141784383
chrY	17848651	17848697	seqB,rs141784383,6,40012312,T,A:1-45	37	95.2	1	45	44	rs141784383
chrY	23285952	23286002	seqB,rs141784383,6,40012312,T,A:1-49	40	95.5	1	49	48	rs141784383
chrY	14736481	14736530	seqB,rs141784383,6,40012312,T,A:1-49	37	91.0	1	49	48	rs141784383
chrY	21786561	21786609	seqB,rs141784383,6,40012312,T,A:3-49	38	95.3	3	49	46	rs141784383
chrY	27257094	27257144	seqB,rs141784383,6,40012312,T,A:1-49	38	93.2	1	49	48	rs141784383
chrY	5148689	5148734	seqB,rs141784383,6,40012312,T,A:6-49	35	97.3	6	49	43	rs141784383
chrY	6197026	6197072	seqB,rs141784383,6,40012312,T,A:1-45	36	95.0	1	45	44	rs141784383
chrY	21708664	21708711	seqB,rs141784383,6,40012312,T,A:1-46	35	95.0	1	46	45	rs141784383
chrY	14620465	14620496	seqB,rs141784383,6,40012312,T,A:18-49	29	96.8	18	49	31	rs141784383
chrY	24685997	24686036	seqB,rs141784383,6,40012312,T,A:16-49	30	97.0	16	49	33	rs141784383
chrY	28160391	28160430	seqB,rs141784383,6,40012312,T,A:16-49	30	97.0	16	49	33	rs141784383
chrX	97402158	97402208	seqB,rs141784383,6,40012312,T,A:1-49	43	97.8	1	49	48	rs141784383
chrX	3191826	3191874	seqB,rs141784383,6,40012312,T,A:1-47	40	95.7	1	47	46	rs141784383
chrX	54704669	54704719	seqB,rs141784383,6,40012312,T,A:1-49	41	95.6	1	49	48	rs141784383
chrX	64979783	64979833	seqB,rs141784383,6,40012312,T,A:1-49	41	95.6	1	49	48	rs141784383
chrX	76547320	76547370	seqB,rs141784383,6,40012312,T,A:1-49	42	97.8	1	49	48	rs141784383
chrX	82974271	82974321	seqB,rs141784383,6,40012312,T,A:1-49	41	95.6	1	49	48	rs141784383
chrX	83551514	83551564	seqB,rs141784383,6,40012312,T,A:1-49	41	95.6	1	49	48	rs141784383
chrX	137895364	137895414	seqB,rs141784383,6,40012312,T,A:1-49	41	95.6	1	49	48	rs141784383
chrX	14206284	14206334	seqB,rs141784383,6,40012312,T,A:1-49	41	97.7	1	49	48	rs141784383
chrX	51762691	51762743	seqB,rs141784383,6,40012312,T,A:0-49	42	97.8	0	49	49	rs141784383
chrX	99793521	99793571	seqB,rs141784383,6,40012312,T,A:1-49	40	93.5	1	49	48	rs141784383
chrX	82864508	82864558	seqB,rs141784383,6,40012312,T,A:1-49	40	95.5	1	49	48	rs141784383
chrX	55704036	55704084	seqB,rs141784383,6,40012312,T,A:1-49	40	93.4	1	49	48	rs141784383
chrX	78732811	78732860	seqB,rs141784383,6,40012312,T,A:2-49	38	93.2	2	49	47	rs141784383
chrX	101929607	101929656	seqB,rs141784383,6,40012312,T,A:2-49	38	93.2	2	49	47	rs141784383
chrX	112440910	112440960	seqB,rs141784383,6,40012312,T,A:1-49	39	95.4	1	49	48	rs141784383
chrY	24518518	24518568	seqB,rs141784383,6,40012312,T,A:1-49	43	95.9	1	49	48	rs141784383
chrY	4525940	4525990	seqB,rs141784383,6,40012312,T,A:1-49	43	97.8	1	49	48	rs141784383
chrY	58971794	58971840	seqB,rs141784383,6,40012312,T,A:3-47	37	93.2	3	47	44	rs141784383
chrY	6446146	6446196	seqB,rs141784383,6,40012312,T,A:1-49	40	95.5	1	49	48	rs141784383
chrY	17813124	17813174	seqB,rs141784383,6,40012312,T,A:1-49	40	95.5	1	49	48	rs141784383
chrY	7301273	7301322	seqB,rs141784383,6,40012312,T,A:2-49	39	95.4	2	49	47	rs141784383
chrY	3873326	3873376	seqB,rs141784383,6,40012312,T,A:1-49	38	93.2	1	49	48	rs141784383
chrY	8296473	8296690	seqB,rs141784383,6,40012312,T,A:7-49	38	97.7	7	49	42	rs141784383
chrY	21325454	21325502	seqB,rs141784383,6,40012312,T,A:3-49	38	95.3	3	49	46	rs141784383
chrY	25071496	25071546	seqB,rs141784383,6,40012312,T,A:1-49	38	93.2	1	49	48	rs141784383
chrY	26705249	26705299	seqB,rs141784383,6,40012312,T,A:1-49	38	93.2	1	49	48	rs141784383
chrY	7381375	7381550	seqB,rs141784383,6,40012312,T,A:1-50	40	95.6	1	50	49	rs141784383
chrY	9683325	9683371	seqB,rs141784383,6,40012312,T,A:1-45	36	95.0	1	45	44	rs141784383
chrY	17798520	17798568	seqB,rs141784383,6,40012312,T,A:3-49	36	92.9	3	49	46	rs141784383
chrY	3352049	3352077	seqB,rs141784383,6,40012312,T,A:21-49	28	100.0	21	49	28	rs141784383
chrY	24192651	24192690	seqB,rs141784383,6,40012312,T,A:16-49	30	97.0	16	49	33	rs141784383
chrX	79247216	79247266	seqB,rs141784383,6,40012312,T,A:1-49	43	95.9	1	49	48	rs141784383
chrX	30652130	30652180	seqB,rs141784383,6,40012312,T,A:1-49	43	97.8	1	49	48	rs141784383
chrX	83915345	83915395	seqB,rs141784383,6,40012312,T,A:1-49	43	97.8	1	49	48	rs141784383
chrX	90449144	90449194	seqB,rs141784383,6,40012312,T,A:1-49	43	97.8	1	49	48	rs141784383
chrX	151737100	151737150	seqB,rs141784383,6,40012312,T,A:1-49	43	97.8	1	49	48	rs141784383
chrX	42468404	42468454	seqB,rs141784383,6,40012312,T,A:1-49	42	95.7	1	49	48	rs141784383
chrX	51039451	51039501	seqB,rs141784383,6,40012312,T,A:1-49	41	93.7	1	49	48	rs141784383
chrX	140835464	140835514	seqB,rs141784383,6,40012312,T,A:1-49	41	93.8	1	49	48	rs141784383
chrX	18036700	18036750	seqB,rs141784383,6,40012312,T,A:1-49	41	95.6	1	49	48	rs141784383
chrX	39407247	39407297	seqB,rs141784383,6,40012312,T,A:1-49	41	95.6	1	49	48	rs141784383
chrX	72872645	72872695	seqB,rs141784383,6,40012312,T,A:1-49	41	95.6	1	49	48	rs141784383
chrX	79477288	79477338	seqB,rs141784383,6,40012312,T,A:1-49	41	95.6	1	49	48	rs141784383
chrX	126245713	126245763	seqB,rs141784383,6,40012312,T,A:1-49	42	97.8	1	49	48	rs141784383
chrX	131027839	131027889	seqB,rs141784383,6,40012312,T,A:1-49	41	95.6	1	49	48	rs141784383
chrX	147871793	147871843	seqB,rs141784383,6,40012312,T,A:1-49	41	95.6	1	49	48	rs141784383
chrX	148316987	148317038	seqB,rs141784383,6,40012312,T,A:0-49	40	93.5	0	49	49	rs141784383
chrY	467989	468022	seqA,rs141784620,12,19656693,A,G:8-41	31	97.0	8	41	33	rs141784620
chrY	21212369	21212403	seqA,rs141784620,12,19656693,A,G:16-50	30	94.2	16	50	34	rs141784620
chrY	13588537	13588578	seqA,rs141784620,12,19656693,A,G:0-41	29	85.4	0	41	41	rs141784620
chrY	14394032	14394063	seqA,rs141784620,12,19656693,A,G:19-50	29	96.8	19	50	31	rs141784620
chrY	13539446	13539476	seqA,rs141784620,12,19656693,A,G:11-41	28	96.7	11	41	30	rs141784620
chrY	28471049	28471078	seqA,rs141784620,12,19656693,A,G:8-37	27	96.6	8	37	29	rs141784620
chrY	320390	320421	seqA,rs141784620,12,19656693,A,G:19-50	27	93.6	19	50	31	rs141784620
chrY	6630703	6630731	seqA,rs141784620,12,19656693,A,G:13-41	26	96.5	13	41	28	rs141784620
chrY	19692822	19692847	seqA,rs141784620,12,19656693,A,G:16-41	23	96.0	16	41	25	rs141784620
chrY	14365816	14365841	seqA,rs141784620,12,19656693,A,G:16-41	23	96.0	16	41	25	rs141784620
chrY	1479334	1479357	seqA,rs141784620,12,19656693,A,G:8-31	23	100.0	8	31	23	rs141784620
chrY	26494532	26494556	seqA,rs141784620,12,19656693,A,G:16-40	22	95.9	16	40	24	rs141784620
chrY	18298079	18298101	seqA,rs141784620,12,19656693,A,G:0-22	20	95.5	0	22	22	rs141784620
chrY	7182809	7182829	seqA,rs141784620,12,19656693,A,G:8-28	20	100.0	8	28	20	rs141784620
chrX	24805080	24805127	seqA,rs141784620,12,19656693,A,G:3-50	39	91.5	3	50	47	rs141784620
chrX	18462620	18462663	seqA,rs141784620,12,19656693,A,G:0-43	37	93.1	0	43	43	rs141784620
chrX	107330350	107330392	seqA,rs141784620,12,19656693,A,G:8-50	36	92.9	8	50	42	rs141784620
chrX	3576513	3576554	seqA,rs141784620,12,19656693,A,G:0-41	35	92.7	0	41	41	rs141784620
chrX	32069115	32069156	seqA,rs141784620,12,19656693,A,G:0-41	35	92.7	0	41	41	rs141784620
chrX	2708106	2708156	seqA,rs141784620,12,19656693,A,G:0-50	34	84.0	0	50	50	rs141784620
chrX	16765111	16765297	seqA,rs141784620,12,19656693,A,G:0-41	38	97.6	0	41	41	rs141784620
chrX	15215263	15215298	seqA,rs141784620,12,19656693,A,G:6-41	33	97.2	6	41	35	rs141784620
chrX	517989	518022	seqA,rs141784620,12,19656693,A,G:8-41	31	97.0	8	41	33	rs141784620
chrX	3236380	3236413	seqA,rs141784620,12,19656693,A,G:8-41	31	97.0	8	41	33	rs141784620
chrX	47254641	47254674	seqA,rs141784620,12,19656693,A,G:8-41	31	97.0	8	41	33	rs141784620
chrX	22849991	22850025	seqA,rs141784620,12,19656693,A,G:16-50	30	94.2	16	50	34	rs141784620
chrX	117825271	117859807	seqA,rs141784620,12,19656693,A,G:0-41	38	97.6	0	41	41	rs141784620
chrX	119110786	119110816	seqA,rs141784620,12,19656693,A,G:0-30	30	100.0	0	30	30	rs141784620
chrX	54458710	54459110	seqA,rs141784620,12,19656693,A,G:16-50	33	100.0	16	50	34	rs141784620
chrX	85429696	85429727	seqA,rs141784620,12,19656693,A,G:0-31	29	96.8	0	31	31	rs141784620
chrY	313327	313376	seqA,rs141784620,12,19656693,A,G:0-41	34	92.7	0	41	41	rs141784620
chrY	7127928	7127959	seqA,rs141784620,12,19656693,A,G:0-31	29	96.8	0	31	31	rs141784620
chrY	14468529	14468560	seqA,rs141784620,12,19656693,A,G:0-31	29	96.8	0	31	31	rs141784620
chrY	21257402	21257443	seqA,rs141784620,12,19656693,A,G:0-41	29	85.4	0	41	41	rs141784620
chrY	482073	482102	seqA,rs141784620,12,19656693,A,G:8-37	27	96.6	8	37	29	rs141784620
chrY	1213554	1213586	seqA,rs141784620,12,19656693,A,G:0-32	26	90.7	0	32	32	rs141784620
chrY	2339978	2340003	seqA,rs141784620,12,19656693,A,G:16-41	25	100.0	16	41	25	rs141784620
chrY	59030117	59030144	seqA,rs141784620,12,19656693,A,G:0-27	25	96.3	0	27	27	rs141784620
chrY	1382393	1382419	seqA,rs141784620,12,19656693,A,G:16-42	24	96.2	16	42	26	rs141784620
chrY	2260478	2260506	seqA,rs141784620,12,19656693,A,G:8-36	24	92.9	8	36	28	rs141784620
chrY	305297	305322	seqA,rs141784620,12,19656693,A,G:16-41	23	96.0	16	41	25	rs141784620
chrY	20486925	20486950	seqA,rs141784620,12,19656693,A,G:16-41	23	96.0	16	41	25	rs141784620
chrY	59171298	59171323	seqA,rs141784620,12,19656693,A,G:16-41	23	96.0	16	41	25	rs141784620
chrY	22688648	22689151	seqA,rs141784620,12,19656693,A,G:22-50	27	100.0	22	50	28	rs141784620
chrY	27467888	27467912	seqA,rs141784620,12,19656693,A,G:16-40	22	95.9	16	40	24	rs141784620
chrY	19236779	19236801	seqA,rs141784620,12,19656693,A,G:18-40	22	100.0	18	40	22	rs141784620
chrX	5212965	5213015	seqA,rs141784620,12,19656693,A,G:0-50	38	88.0	0	50	50	rs141784620
chrX	69608882	69609104	seqA,rs141784620,12,19656693,A,G:0-50	41	92.0	0	50	50	rs141784620
chrX	116707789	116707830	seqA,rs141784620,12,19656693,A,G:0-41	37	95.2	0	41	41	rs141784620
chrX	46381882	46398325	seqA,rs141784620,12,19656693,A,G:0-50	43	94.0	0	50	50	rs141784620
chrX	103369215	103369257	seqA,rs141784620,12,19656693,A,G:8-50	36	92.9	8	50	42	rs141784620
chrX	32480867	32480905	seqA,rs141784620,12,19656693,A,G:0-38	34	94.8	0	38	38	rs141784620
chrX	103614065	103614108	seqA,rs141784620,12,19656693,A,G:0-41	34	92.7	0	41	41	rs141784620
chrX	114387662	114387885	seqA,rs141784620,12,19656693,A,G:0-42	37	95.2	0	42	42	rs141784620
chrX	363327	363376	seqA,rs141784620,12,19656693,A,G:0-41	34	92.7	0	41	41	rs141784620
chrX	3097190	3097223	seqA,rs141784620,12,19656693,A,G:8-41	31	97.0	8	41	33	rs141784620
chrX	75111602	75111644	seqA,rs141784620,12,19656693,A,G:5-48	33	85.4	5	48	43	rs141784620
chrX	9325310	9325344	seqA,rs141784620,12,19656693,A,G:16-50	30	94.2	16	50	34	rs141784620
chrX	13287852	13287884	seqA,rs141784620,12,19656693,A,G:0-32	30	96.9	0	32	32	rs141784620
chrX	13444824	13444858	seqA,rs141784620,12,19656693,A,G:16-50	30	94.2	16	50	34	rs141784620
chrX	64502122	64502156	seqA,rs141784620,12,19656693,A,G:6-40	30	94.2	6	40	34	rs141784620
chrX	45602004	45602035	seqA,rs141784620,12,19656693,A,G:0-31	29	96.8	0	31	31	rs141784620
chrY	20820553	20820603	seqA,rs141784795,0,0,A,G:0-50	38	88.0	0	50	50	rs141784795
chrY	16077008	16077055	seqA,rs141784795,0,0,A,G:0-47	37	89.4	0	47	47	rs141784795
chrX	149970871	149970921	seqA,rs141784795,0,0,A,G:0-50	46	96.0	0	50	50	rs141784795
chrX	152048929	152048979	seqA,rs141784795,0,0,A,G:0-50	44	94.0	0	50	50	rs141784795
chrX	73220487	73220532	seqA,rs141784795,0,0,A,G:0-45	43	97.8	0	45	45	rs141784795
chrX	29106627	29106677	seqA,rs141784795,0,0,A,G:0-50	42	92.0	0	50	50	rs141784795
chrX	132931690	132931741	seqA,rs141784795,0,0,A,G:0-50	43	94.0	0	50	50	rs141784795
chrX	116342496	116342546	seqA,rs141784795,0,0,A,G:0-50	40	90.0	0	50	50	rs141784795
chrX	18454856	18454902	seqA,rs141784795,0,0,A,G:3-50	41	89.2	3	50	47	rs141784795
chrX	29759872	29759917	seqA,rs141784795,0,0,A,G:0-45	39	93.4	0	45	45	rs141784795
chrX	46371292	46371342	seqA,rs141784795,0,0,A,G:0-50	36	86.0	0	50	50	rs141784795
chrX	67491219	67491263	seqA,rs141784795,0,0,A,G:3-50	39	84.1	3	50	47	rs141784795
chrX	103416946	103416984	seqA,rs141784795,0,0,A,G:12-50	36	97.4	12	50	38	rs141784795
chrX	116776616	116776654	seqA,rs141784795,0,0,A,G:12-50	36	97.4	12	50	38	rs141784795
chrX	123311733	123311783	seqA,rs141784795,0,0,A,G:0-50	36	86.0	0	50	50	rs141784795
chrX	44978903	44978949	seqA,rs141784795,0,0,A,G:3-50	37	86.7	3	50	47	rs141784795
chrX	111694570	111694610	seqA,rs141784795,0,0,A,G:9-49	34	92.5	9	49	40	rs141784795
chrX	67995859	67995898	seqA,rs141784795,0,0,A,G:11-50	33	92.4	11	50	39	rs141784795
chrY	18782045	18782095	seqA,rs141784795,0,0,A,G:0-50	44	94.0	0	50	50	rs141784795
chrY	2795701	2795748	seqA,rs141784795,0,0,A,G:0-47	41	93.7	0	47	47	rs141784795
chrY	22099804	22099854	seqA,rs141784795,0,0,A,G:0-50	40	90.0	0	50	50	rs141784795
chrY	23572681	23572809	seqA,rs141784795,0,0,A,G:0-50	39	90.0	0	50	50	rs141784795
chrY	14510022	14510066	seqA,rs141784795,0,0,A,G:9-50	36	95.2	9	50	41	rs141784795
chrY	18691967	18692009	seqA,rs141784795,0,0,A,G:2-50	33	80.0	2	50	48	rs141784795
chrX	120873740	120873790	seqA,rs141784795,0,0,A,G:0-50	48	98.0	0	50	50	rs141784795
chrX	6829367	6829416	seqA,rs141784795,0,0,A,G:1-50	47	98.0	1	50	49	rs141784795
chrX	73151486	73151530	seqA,rs141784795,0,0,A,G:0-44	44	100.0	0	44	44	rs141784795
chrX	154393824	154393874	seqA,rs141784795,0,0,A,G:0-50	42	92.0	0	50	50	rs141784795
chrX	69332020	69332062	seqA,rs141784795,0,0,A,G:3-45	38	95.3	3	45	42	rs141784795
chrX	75149856	75149894	seqA,rs141784795,0,0,A,G:12-50	38	100.0	12	50	38	rs141784795
chrX	112263026	112263072	seqA,rs141784795,0,0,A,G:0-49	41	84.8	0	49	49	rs141784795
chrX	118793968	118794019	seqA,rs141784795,0,0,A,G:0-50	39	90.0	0	50	50	rs141784795
chrX	122103901	122104095	seqA,rs141784795,0,0,A,G:3-50	42	95.8	3	50	47	rs141784795
chrX	40388969	40389011	seqA,rs141784795,0,0,A,G:8-50	36	92.9	8	50	42	rs141784795
chrX	119247189	119247234	seqA,rs141784795,0,0,A,G:0-45	33	86.7	0	45	45	rs141784795
chrX	42891216	42891248	seqA,rs141784795,0,0,A,G:18-50	32	100.0	18	50	32	rs141784795
chrX	104965918	104965973	seqA,rs141784795,0,0,A,G:8-50	35	92.7	8	50	42	rs141784795
chrX	132626296	132626336	seqA,rs141784795,0,0,A,G:11-50	32	92.4	11	50	39	rs141784795
chrX	72739774	72739807	seqA,rs141784795,0,0,A,G:16-49	27	91.0	16	49	33	rs141784795
chrX	81950134	81950163	seqA,rs141784795,0,0,A,G:14-43	25	93.2	14	43	29	rs141784795
chrY	5703150	5703190	seqA,rs141786092,20,7302216,A,C:0-40	36	95.0	0	40	40	rs141786092
chrY	4622725	4622765	seqA,rs141786092,20,7302216,A,C:0-40	34	92.5	0	40	40	rs141786092
chrY	16216840	16216880	seqA,rs141786092,20,7302216,A,C:0-40	34	92.5	0	40	40	rs141786092
chrY	17520816	17520856	seqA,rs141786092,20,7302216,A,C:0-40	34	92.5	0	40	40	rs141786092
chrY	18476030	18476070	seqA,rs141786092,20,7302216,A,C:0-40	34	92.5	0	40	40	rs141786092
chrY	15836646	15836686	seqA,rs141786092,20,7302216,A,C:0-40	32	90.0	0	40	40	rs141786092
chrY	18000011	18000051	seqA,rs141786092,20,7302216,A,C:0-40	32	90.0	0	40	40	rs141786092
chrY	19560426	19560466	seqA,rs141786092,20,7302216,A,C:0-40	32	90.0	0	40	40	rs141786092
chrY	27283185	27283225	seqA,rs141786092,20,7302216,A,C:0-40	32	90.0	0	40	40	rs141786092
chrY	22212088	22212125	seqA,rs141786092,20,7302216,A,C:3-40	31	91.9	3	40	37	rs141786092
chrY	14162897	14162934	seqA,rs141786092,20,7302216,A,C:0-40	32	81.1	0	40	40	rs141786092
chrY	21942530	21942561	seqA,rs141786092,20,7302216,A,C:9-40	25	90.4	9	40	31	rs141786092
chrY	20058820	20058847	seqA,rs141786092,20,7302216,A,C:0-27	25	96.3	0	27	27	rs141786092
chrY	16678836	16678861	seqA,rs141786092,20,7302216,A,C:0-25	23	96.0	0	25	25	rs141786092
chrY	26143958	26143981	seqA,rs141786092,20,7302216,A,C:2-25	21	95.7	2	25	23	rs141786092
chrY	13562661	13562686	seqA,rs141786092,20,7302216,A,C:0-25	21	92.0	0	25	25	rs141786092
chrX	64578395	64578435	seqA,rs141786092,20,7302216,A,C:0-40	36	95.0	0	40	40	rs141786092
chrX	66472868	66472908	seqA,rs141786092,20,7302216,A,C:0-40	36	95.0	0	40	40	rs141786092
chrX	80024923	80024963	seqA,rs141786092,20,7302216,A,C:0-40	36	95.0	0	40	40	rs141786092
chrX	84575279	84575319	seqA,rs141786092,20,7302216,A,C:0-40	36	95.0	0	40	40	rs141786092
chrX	107927176	107927216	seqA,rs141786092,20,7302216,A,C:0-40	36	95.0	0	40	40	rs141786092
chrX	130565061	130565101	seqA,rs141786092,20,7302216,A,C:0-40	36	95.0	0	40	40	rs141786092
chrX	139085438	139085478	seqA,rs141786092,20,7302216,A,C:0-40	36	95.0	0	40	40	rs141786092
chrX	146903748	146903788	seqA,rs141786092,20,7302216,A,C:0-40	36	95.0	0	40	40	rs141786092
chrX	154551701	154551741	seqA,rs141786092,20,7302216,A,C:0-40	36	95.0	0	40	40	rs141786092
chrX	72720979	72721018	seqA,rs141786092,20,7302216,A,C:0-39	35	94.9	0	39	39	rs141786092
chrX	114335612	114335655	seqA,rs141786092,20,7302216,A,C:0-43	35	90.7	0	43	43	rs141786092
chrX	12559040	12559080	seqA,rs141786092,20,7302216,A,C:0-40	34	92.5	0	40	40	rs141786092
chrX	19527543	19527583	seqA,rs141786092,20,7302216,A,C:0-40	34	92.5	0	40	40	rs141786092
chrX	25348984	25349024	seqA,rs141786092,20,7302216,A,C:0-40	34	92.5	0	40	40	rs141786092
chrX	51857041	51857081	seqA,rs141786092,20,7302216,A,C:0-40	34	92.5	0	40	40	rs141786092
chrX	53176981	53177021	seqA,rs141786092,20,7302216,A,C:0-40	34	92.5	0	40	40	rs141786092
chrY	8324767	8324807	seqA,rs141786092,20,7302216,A,C:0-40	36	95.0	0	40	40	rs141786092
chrY	15921883	15921923	seqA,rs141786092,20,7302216,A,C:0-40	36	95.0	0	40	40	rs141786092
chrY	4912442	4912482	seqA,rs141786092,20,7302216,A,C:0-40	34	92.5	0	40	40	rs141786092
chrY	16209452	16209492	seqA,rs141786092,20,7302216,A,C:0-40	34	92.5	0	40	40	rs141786092
chrY	21794051	21794091	seqA,rs141786092,20,7302216,A,C:0-40	34	92.5	0	40	40	rs141786092
chrY	21913171	21913211	seqA,rs141786092,20,7302216,A,C:0-40	34	92.5	0	40	40	rs141786092
chrY	59187606	59187646	seqA,rs141786092,20,7302216,A,C:0-40	32	90.0	0	40	40	rs141786092
chrY	26679171	26679211	seqA,rs141786092,20,7302216,A,C:0-40	32	90.0	0	40	40	rs141786092
chrY	25045422	25045462	seqA,rs141786092,20,7302216,A,C:0-40	32	90.0	0	40	40	rs141786092
chrY	22986176	22986216	seqA,rs141786092,20,7302216,A,C:0-40	32	90.0	0	40	40	rs141786092
chrY	8177025	8177065	seqA,rs141786092,20,7302216,A,C:0-40	30	87.5	0	40	40	rs141786092
chrY	6820006	6820046	seqA,rs141786092,20,7302216,A,C:0-40	30	87.5	0	40	40	rs141786092
chrY	20070890	20070917	seqA,rs141786092,20,7302216,A,C:0-27	25	96.3	0	27	27	rs141786092
chrY	59058793	59058817	seqA,rs141786092,20,7302216,A,C:0-24	24	100.0	0	24	24	rs141786092
chrX	72715161	72715211	seqA,rs141786092,20,7302216,A,C:0-50	42	92.0	0	50	50	rs141786092
chrX	98824818	98824858	seqA,rs141786092,20,7302216,A,C:0-40	38	97.5	0	40	40	rs141786092
chrX	34177912	34177952	seqA,rs141786092,20,7302216,A,C:0-40	36	95.0	0	40	40	rs141786092
chrX	66644535	66644575	seqA,rs141786092,20,7302216,A,C:0-40	36	95.0	0	40	40	rs141786092
chrX	73263705	73263745	seqA,rs141786092,20,7302216,A,C:0-40	36	95.0	0	40	40	rs141786092
chrX	78232751	78232791	seqA,rs141786092,20,7302216,A,C:0-40	36	95.0	0	40	40	rs141786092
chrX	80146408	80146448	seqA,rs141786092,20,7302216,A,C:0-40	36	95.0	0	40	40	rs141786092
chrX	84335387	84335427	seqA,rs141786092,20,7302216,A,C:0-40	36	95.0	0	40	40	rs141786092
chrX	95603656	95603696	seqA,rs141786092,20,7302216,A,C:0-40	36	95.0	0	40	40	rs141786092
chrX	138755765	138755805	seqA,rs141786092,20,7302216,A,C:0-40	36	95.0	0	40	40	rs141786092
chrX	14990405	14990445	seqA,rs141786092,20,7302216,A,C:0-40	34	92.5	0	40	40	rs141786092
chrX	18088942	18088982	seqA,rs141786092,20,7302216,A,C:0-40	34	92.5	0	40	40	rs141786092
chrX	23582075	23582115	seqA,rs141786092,20,7302216,A,C:0-40	34	92.5	0	40	40	rs141786092
chrX	26197946	26197986	seqA,rs141786092,20,7302216,A,C:0-40	34	92.5	0	40	40	rs141786092
chrX	27542937	27542977	seqA,rs141786092,20,7302216,A,C:0-40	34	92.5	0	40	40	rs141786092
chrX	27632860	27632900	seqA,rs141786092,20,7302216,A,C:0-40	34	92.5	0	40	40	rs141786092
chrY	4522954	4522986	seqA,rs141786724,14,21143353,T,C:9-36	23	96.0	9	36	27	rs141786724
chrX	40815874	40815906	seqA,rs141786724,14,21143353,T,C:5-37	28	96.7	5	37	32	rs141786724
chrX	90446158	90446191	seqA,rs141786724,14,21143353,T,C:8-36	24	96.2	8	36	28	rs141786724
chrX	153920003	153920031	seqA,rs141786724,14,21143353,T,C:13-36	22	100.0	13	36	23	rs141786724
chrX	84049154	84049199	seqA,rs141786956,1,218974461,T,C:5-50	31	84.5	5	50	45	rs141786956
chrX	76607312	76607352	seqA,rs141786956,1,218974461,T,C:9-49	28	85.0	9	49	40	rs141786956
chrX	119834022	119834061	seqA,rs141786956,1,218974461,T,C:11-50	27	84.7	11	50	39	rs141786956
chrX	121462171	121462193	seqA,rs141786956,1,218974461,T,C:5-27	22	100.0	5	27	22	rs141786956
chrX	85680363	85680408	seqA,rs141786956,1,218974461,T,C:5-50	33	86.7	5	50	45	rs141786956
chrX	96500336	96500361	seqA,rs141787242,12,4775041,T,C:9-34	21	92.0	9	34	25	rs141787242
chrX	41592036	41592056	seqA,rs141787242,12,4775041,T,C:30-50	20	100.0	30	50	20	rs141787242
chrY	8654224	8654259	seqA,rs141787242,12,4775041,T,C:0-35	27	88.6	0	35	35	rs141787242
chrX	54630516	54630574	seqA,rs141787242,12,4775041,T,C:0-50	39	90.0	0	50	50	rs141787242
chrX	153704434	153704473	seqA,rs141787242,12,4775041,T,C:9-50	31	85.8	9	50	41	rs141787242
chrY	4687464	4687511	seqA,rs141787292,18,58854284,T,C:0-47	39	91.5	0	47	47	rs141787292
chrY	14983746	14983777	seqA,rs141787292,18,58854284,T,C:19-50	27	93.6	19	50	31	rs141787292
chrY	3804347	3804378	seqA,rs141787292,18,58854284,T,C:15-46	25	90.4	15	46	31	rs141787292
chrX	90833190	90833237	seqA,rs141787292,18,58854284,T,C:0-47	39	91.5	0	47	47	rs141787292
chrX	85209612	85209662	seqA,rs141787292,18,58854284,T,C:0-50	38	88.0	0	50	50	rs141787292
chrX	29156606	29156648	seqA,rs141787292,18,58854284,T,C:8-50	34	90.5	8	50	42	rs141787292
chrX	122971556	122971598	seqA,rs141787292,18,58854284,T,C:8-50	34	90.5	8	50	42	rs141787292
chrX	20328562	20328603	seqA,rs141787292,18,58854284,T,C:9-50	33	90.3	9	50	41	rs141787292
chrX	49670800	49670837	seqA,rs141787292,18,58854284,T,C:13-50	33	94.6	13	50	37	rs141787292
chrX	73570739	73570782	seqA,rs141787292,18,58854284,T,C:7-50	33	88.4	7	50	43	rs141787292
chrX	108995667	108995703	seqA,rs141787292,18,58854284,T,C:14-50	32	94.5	14	50	36	rs141787292
chrX	114423114	114423157	seqA,rs141787292,18,58854284,T,C:7-50	31	86.1	7	50	43	rs141787292
chrX	30987172	30987207	seqA,rs141787292,18,58854284,T,C:15-50	29	91.5	15	50	35	rs141787292
chrX	78792907	78792942	seqA,rs141787292,18,58854284,T,C:15-50	29	91.5	15	50	35	rs141787292
chrX	122845362	122845397	seqA,rs141787292,18,58854284,T,C:15-50	27	88.6	15	50	35	rs141787292
chrX	89614512	89614543	seqA,rs141787292,18,58854284,T,C:15-46	25	90.4	15	46	31	rs141787292
chrX	146921517	146921547	seqA,rs141787292,18,58854284,T,C:15-45	24	90.0	15	45	30	rs141787292
chrX	75397115	75397147	seqA,rs141787292,18,58854284,T,C:19-50	26	93.4	19	50	31	rs141787292
chrX	15309569	15309591	seqA,rs141787292,18,58854284,T,C:28-50	22	100.0	28	50	22	rs141787292
chrY	26967913	26967962	seqA,rs141787292,18,58854284,T,C:1-50	41	91.9	1	50	49	rs141787292
chrY	25353528	25353577	seqA,rs141787292,18,58854284,T,C:1-50	41	91.9	1	50	49	rs141787292
chrY	19710718	19710755	seqA,rs141787292,18,58854284,T,C:13-50	33	94.6	13	50	37	rs141787292
chrY	3415404	3415447	seqA,rs141787292,18,58854284,T,C:7-50	33	88.4	7	50	43	rs141787292
chrX	97064199	97064242	seqA,rs141787292,18,58854284,T,C:7-50	37	93.1	7	50	43	rs141787292
chrX	32858083	32858122	seqA,rs141787292,18,58854284,T,C:7-46	35	94.9	7	46	39	rs141787292
chrX	18497089	18497127	seqA,rs141787292,18,58854284,T,C:12-50	34	94.8	12	50	38	rs141787292
chrX	49880669	49880704	seqA,rs141787292,18,58854284,T,C:15-50	31	94.3	15	50	35	rs141787292
chrX	41275149	41275185	seqA,rs141787292,18,58854284,T,C:14-50	30	91.7	14	50	36	rs141787292
chrX	105419486	105419522	seqA,rs141787292,18,58854284,T,C:14-50	30	91.7	14	50	36	rs141787292
chrX	93409459	93409494	seqA,rs141787292,18,58854284,T,C:15-50	29	91.5	15	50	35	rs141787292
chrX	76948629	76948667	seqA,rs141787292,18,58854284,T,C:12-49	30	91.9	12	49	37	rs141787292
chrX	136889468	136889500	seqA,rs141787292,18,58854284,T,C:14-46	28	93.8	14	46	32	rs141787292
chrX	114624334	114624368	seqA,rs141787292,18,58854284,T,C:16-50	28	91.2	16	50	34	rs141787292
chrX	48905659	48905695	seqA,rs141787292,18,58854284,T,C:14-50	28	88.9	14	50	36	rs141787292
chrX	120604819	120604841	seqA,rs141787292,18,58854284,T,C:28-50	20	95.5	28	50	22	rs141787292
chrX	30675219	30675241	seqA,rs141787292,18,58854284,T,C:28-50	20	95.5	28	50	22	rs141787292
chrX	8846053	8846075	seqA,rs141788971,13,35590796,C,G:2-24	22	100.0	2	24	22	rs141788971
chrX	77125571	77125592	seqA,rs141788971,13,35590796,C,G:2-23	21	100.0	2	23	21	rs141788971
chrX	8846053	8846075	seqB,rs141788971,13,35590796,C,G:2-24	22	100.0	2	24	22	rs141788971
chrX	77125571	77125592	seqB,rs141788971,13,35590796,C,G:2-23	21	100.0	2	23	21	rs141788971
chrY	4817191	4817241	seqA,rs141789084,1,108893386,A,G:0-50	46	96.0	0	50	50	rs141789084
chrY	5043651	5043701	seqA,rs141789084,1,108893386,A,G:0-50	46	96.0	0	50	50	rs141789084
chrY	5474446	5474496	seqA,rs141789084,1,108893386,A,G:0-50	46	96.0	0	50	50	rs141789084
chrY	7022380	7022430	seqA,rs141789084,1,108893386,A,G:0-50	46	96.0	0	50	50	rs141789084
chrY	8043520	8043570	seqA,rs141789084,1,108893386,A,G:0-50	46	96.0	0	50	50	rs141789084
chrY	8173975	8174025	seqA,rs141789084,1,108893386,A,G:0-50	46	96.0	0	50	50	rs141789084
chrY	9492315	9492365	seqA,rs141789084,1,108893386,A,G:0-50	46	96.0	0	50	50	rs141789084
chrY	9541369	9541419	seqA,rs141789084,1,108893386,A,G:0-50	46	96.0	0	50	50	rs141789084
chrY	13547250	13547300	seqA,rs141789084,1,108893386,A,G:0-50	46	96.0	0	50	50	rs141789084
chrY	13875868	13875918	seqA,rs141789084,1,108893386,A,G:0-50	46	96.0	0	50	50	rs141789084
chrY	15291223	15291273	seqA,rs141789084,1,108893386,A,G:0-50	46	96.0	0	50	50	rs141789084
chrY	16136288	16136338	seqA,rs141789084,1,108893386,A,G:0-50	46	96.0	0	50	50	rs141789084
chrY	16656896	16656946	seqA,rs141789084,1,108893386,A,G:0-50	46	96.0	0	50	50	rs141789084
chrY	17023497	17023547	seqA,rs141789084,1,108893386,A,G:0-50	46	96.0	0	50	50	rs141789084
chrY	17199774	17199824	seqA,rs141789084,1,108893386,A,G:0-50	46	96.0	0	50	50	rs141789084
chrY	19487177	19487227	seqA,rs141789084,1,108893386,A,G:0-50	46	96.0	0	50	50	rs141789084
chrX	3884950	3885000	seqA,rs141789084,1,108893386,A,G:0-50	46	96.0	0	50	50	rs141789084
chrX	6502292	6502342	seqA,rs141789084,1,108893386,A,G:0-50	46	96.0	0	50	50	rs141789084
chrX	7505869	7505919	seqA,rs141789084,1,108893386,A,G:0-50	46	96.0	0	50	50	rs141789084
chrX	10823425	10823475	seqA,rs141789084,1,108893386,A,G:0-50	46	96.0	0	50	50	rs141789084
chrX	10984928	10984978	seqA,rs141789084,1,108893386,A,G:0-50	46	96.0	0	50	50	rs141789084
chrX	10991629	10991679	seqA,rs141789084,1,108893386,A,G:0-50	46	96.0	0	50	50	rs141789084
chrX	10993788	10993838	seqA,rs141789084,1,108893386,A,G:0-50	46	96.0	0	50	50	rs141789084
chrX	11859099	11859149	seqA,rs141789084,1,108893386,A,G:0-50	46	96.0	0	50	50	rs141789084
chrX	11953639	11953689	seqA,rs141789084,1,108893386,A,G:0-50	46	96.0	0	50	50	rs141789084
chrX	13692364	13692414	seqA,rs141789084,1,108893386,A,G:0-50	46	96.0	0	50	50	rs141789084
chrX	14122301	14122351	seqA,rs141789084,1,108893386,A,G:0-50	46	96.0	0	50	50	rs141789084
chrX	14304966	14305016	seqA,rs141789084,1,108893386,A,G:0-50	46	96.0	0	50	50	rs141789084
chrX	15017363	15017413	seqA,rs141789084,1,108893386,A,G:0-50	46	96.0	0	50	50	rs141789084
chrX	17360839	17360889	seqA,rs141789084,1,108893386,A,G:0-50	46	96.0	0	50	50	rs141789084
chrX	19958624	19958674	seqA,rs141789084,1,108893386,A,G:0-50	46	96.0	0	50	50	rs141789084
chrX	20594856	20594906	seqA,rs141789084,1,108893386,A,G:0-50	46	96.0	0	50	50	rs141789084
chrY	3317319	3317369	seqA,rs141789084,1,108893386,A,G:0-50	46	96.0	0	50	50	rs141789084
chrY	5065746	5065796	seqA,rs141789084,1,108893386,A,G:0-50	46	96.0	0	50	50	rs141789084
chrY	6328960	6329010	seqA,rs141789084,1,108893386,A,G:0-50	46	96.0	0	50	50	rs141789084
chrY	9429206	9429256	seqA,rs141789084,1,108893386,A,G:0-50	46	96.0	0	50	50	rs141789084
chrY	10047473	10047523	seqA,rs141789084,1,108893386,A,G:0-50	46	96.0	0	50	50	rs141789084
chrY	10059085	10059135	seqA,rs141789084,1,108893386,A,G:0-50	46	96.0	0	50	50	rs141789084
chrY	15215340	15215390	seqA,rs141789084,1,108893386,A,G:0-50	46	96.0	0	50	50	rs141789084
chrY	16069568	16069618	seqA,rs141789084,1,108893386,A,G:0-50	46	96.0	0	50	50	rs141789084
chrY	16130150	16130200	seqA,rs141789084,1,108893386,A,G:0-50	46	96.0	0	50	50	rs141789084
chrY	19029798	19029848	seqA,rs141789084,1,108893386,A,G:0-50	46	96.0	0	50	50	rs141789084
chrY	19804077	19804127	seqA,rs141789084,1,108893386,A,G:0-50	46	96.0	0	50	50	rs141789084
chrY	19978102	19978152	seqA,rs141789084,1,108893386,A,G:0-50	46	96.0	0	50	50	rs141789084
chrY	22757386	22757436	seqA,rs141789084,1,108893386,A,G:0-50	46	96.0	0	50	50	rs141789084
chrY	23193080	23193130	seqA,rs141789084,1,108893386,A,G:0-50	46	96.0	0	50	50	rs141789084
chrY	24435326	24435376	seqA,rs141789084,1,108893386,A,G:0-50	46	96.0	0	50	50	rs141789084
chrY	25093414	25093464	seqA,rs141789084,1,108893386,A,G:0-50	46	96.0	0	50	50	rs141789084
chrX	3476461	3476511	seqA,rs141789084,1,108893386,A,G:0-50	46	96.0	0	50	50	rs141789084
chrX	5026946	5026996	seqA,rs141789084,1,108893386,A,G:0-50	46	96.0	0	50	50	rs141789084
chrX	5404225	5404275	seqA,rs141789084,1,108893386,A,G:0-50	46	96.0	0	50	50	rs141789084
chrX	6856400	6856450	seqA,rs141789084,1,108893386,A,G:0-50	46	96.0	0	50	50	rs141789084
chrX	11731112	11731162	seqA,rs141789084,1,108893386,A,G:0-50	46	96.0	0	50	50	rs141789084
chrX	12946746	12946796	seqA,rs141789084,1,108893386,A,G:0-50	46	96.0	0	50	50	rs141789084
chrX	15048947	15048997	seqA,rs141789084,1,108893386,A,G:0-50	46	96.0	0	50	50	rs141789084
chrX	16355878	16355928	seqA,rs141789084,1,108893386,A,G:0-50	46	96.0	0	50	50	rs141789084
chrX	16427899	16427949	seqA,rs141789084,1,108893386,A,G:0-50	46	96.0	0	50	50	rs141789084
chrX	17073837	17073887	seqA,rs141789084,1,108893386,A,G:0-50	46	96.0	0	50	50	rs141789084
chrX	19166531	19166581	seqA,rs141789084,1,108893386,A,G:0-50	46	96.0	0	50	50	rs141789084
chrX	20435514	20435564	seqA,rs141789084,1,108893386,A,G:0-50	46	96.0	0	50	50	rs141789084
chrX	23262376	23262426	seqA,rs141789084,1,108893386,A,G:0-50	46	96.0	0	50	50	rs141789084
chrX	28230621	28230671	seqA,rs141789084,1,108893386,A,G:0-50	46	96.0	0	50	50	rs141789084
chrX	28969115	28969165	seqA,rs141789084,1,108893386,A,G:0-50	46	96.0	0	50	50	rs141789084
chrX	31246100	31246150	seqA,rs141789084,1,108893386,A,G:0-50	46	96.0	0	50	50	rs141789084
chrX	63225636	63225689	seqA,rs141789457,17,52434512,T,C:0-50	35	86.0	0	50	50	rs141789457
chrX	119809571	119809597	seqA,rs141789457,17,52434512,T,C:24-50	24	96.2	24	50	26	rs141789457
chrX	142585424	142585449	seqA,rs141789457,17,52434512,T,C:0-25	23	96.0	0	25	25	rs141789457
chrX	142048562	142048586	seqA,rs141789457,17,52434512,T,C:3-27	22	95.9	3	27	24	rs141789457
chrY	22177109	22177158	seqA,rs141789457,17,52434512,T,C:0-50	29	77.8	0	50	50	rs141789457
chrX	145482536	145482586	seqA,rs141789457,17,52434512,T,C:0-50	40	90.0	0	50	50	rs141789457
chrX	130616809	130616859	seqA,rs141789457,17,52434512,T,C:0-50	38	88.0	0	50	50	rs141789457
chrX	111818470	111818520	seqA,rs141789457,17,52434512,T,C:0-50	36	86.0	0	50	50	rs141789457
chrX	82927005	82927055	seqA,rs141789457,17,52434512,T,C:0-50	36	86.0	0	50	50	rs141789457
chrX	154638869	154638919	seqA,rs141789457,17,52434512,T,C:0-50	34	84.0	0	50	50	rs141789457
chrX	7285089	7285139	seqA,rs141789457,17,52434512,T,C:0-50	34	84.0	0	50	50	rs141789457
chrX	143038838	143038869	seqA,rs141789457,17,52434512,T,C:0-31	25	90.4	0	31	31	rs141789457
chrX	86301192	86301218	seqA,rs141789457,17,52434512,T,C:24-50	24	96.2	24	50	26	rs141789457
chrY	2186842	2186881	seqA,rs141791408,7,72020165,T,C:0-39	35	94.9	0	39	39	rs141791408
chrY	14507993	14508032	seqA,rs141791408,7,72020165,T,C:0-39	35	94.9	0	39	39	rs141791408
chrY	28358394	28358427	seqA,rs141791408,7,72020165,T,C:0-33	33	100.0	0	33	33	rs141791408
chrY	7302503	7302544	seqA,rs141791408,7,72020165,T,C:0-41	33	90.3	0	41	41	rs141791408
chrY	19257586	19257619	seqA,rs141791408,7,72020165,T,C:0-33	31	97.0	0	33	33	rs141791408
chrY	14281262	14281295	seqA,rs141791408,7,72020165,T,C:0-33	31	97.0	0	33	33	rs141791408
chrY	59003877	59003911	seqA,rs141791408,7,72020165,T,C:5-39	30	94.2	5	39	34	rs141791408
chrY	19060072	19060105	seqA,rs141791408,7,72020165,T,C:0-33	29	94.0	0	33	33	rs141791408
chrY	14309341	14309374	seqA,rs141791408,7,72020165,T,C:0-33	29	94.0	0	33	33	rs141791408
chrY	14507043	14507076	seqA,rs141791408,7,72020165,T,C:0-33	27	91.0	0	33	33	rs141791408
chrX	8596445	8596495	seqA,rs141791408,7,72020165,T,C:0-50	44	94.0	0	50	50	rs141791408
chrX	3146509	3146550	seqA,rs141791408,7,72020165,T,C:0-41	37	95.2	0	41	41	rs141791408
chrX	4402913	4402952	seqA,rs141791408,7,72020165,T,C:0-39	37	97.5	0	39	39	rs141791408
chrX	64759849	64759888	seqA,rs141791408,7,72020165,T,C:0-39	37	97.5	0	39	39	rs141791408
chrX	124520759	124520800	seqA,rs141791408,7,72020165,T,C:0-41	37	95.2	0	41	41	rs141791408
chrX	146523904	146523943	seqA,rs141791408,7,72020165,T,C:0-39	37	97.5	0	39	39	rs141791408
chrX	2236842	2236881	seqA,rs141791408,7,72020165,T,C:0-39	35	94.9	0	39	39	rs141791408
chrX	3062353	3062392	seqA,rs141791408,7,72020165,T,C:0-39	35	94.9	0	39	39	rs141791408
chrX	13908511	13908550	seqA,rs141791408,7,72020165,T,C:0-39	35	94.9	0	39	39	rs141791408
chrX	19121595	19121634	seqA,rs141791408,7,72020165,T,C:0-39	35	94.9	0	39	39	rs141791408
chrX	40140398	40140439	seqA,rs141791408,7,72020165,T,C:0-41	35	92.7	0	41	41	rs141791408
chrX	62400298	62400337	seqA,rs141791408,7,72020165,T,C:0-39	35	94.9	0	39	39	rs141791408
chrX	86244109	86244148	seqA,rs141791408,7,72020165,T,C:0-39	35	94.9	0	39	39	rs141791408
chrX	108794567	108794608	seqA,rs141791408,7,72020165,T,C:0-41	35	92.7	0	41	41	rs141791408
chrX	4455849	4455887	seqA,rs141791408,7,72020165,T,C:0-37	34	97.3	0	37	37	rs141791408
chrX	6936235	6936268	seqA,rs141791408,7,72020165,T,C:0-33	33	100.0	0	33	33	rs141791408
chrY	15947253	15947303	seqA,rs141791408,7,72020165,T,C:0-50	44	94.0	0	50	50	rs141791408
chrY	17886219	17886258	seqA,rs141791408,7,72020165,T,C:0-39	37	97.5	0	39	39	rs141791408
chrY	14605248	14605287	seqA,rs141791408,7,72020165,T,C:0-39	35	94.9	0	39	39	rs141791408
chrY	19008219	19008267	seqA,rs141791408,7,72020165,T,C:0-39	36	97.5	0	39	39	rs141791408
chrY	25604479	25604512	seqA,rs141791408,7,72020165,T,C:0-33	33	100.0	0	33	33	rs141791408
chrY	14227423	14227455	seqA,rs141791408,7,72020165,T,C:1-33	32	100.0	1	33	32	rs141791408
chrY	18237346	18237380	seqA,rs141791408,7,72020165,T,C:6-40	32	97.1	6	40	34	rs141791408
chrY	3051767	3051800	seqA,rs141791408,7,72020165,T,C:0-33	31	97.0	0	33	33	rs141791408
chrY	7156438	7156477	seqA,rs141791408,7,72020165,T,C:0-39	31	89.8	0	39	39	rs141791408
chrY	1811673	1811705	seqA,rs141791408,7,72020165,T,C:0-32	30	96.9	0	32	32	rs141791408
chrY	2118382	2118416	seqA,rs141791408,7,72020165,T,C:5-39	30	94.2	5	39	34	rs141791408
chrY	18922565	18922607	seqA,rs141791408,7,72020165,T,C:0-33	32	100.0	0	33	33	rs141791408
chrY	4856623	4856656	seqA,rs141791408,7,72020165,T,C:0-33	29	94.0	0	33	33	rs141791408
chrY	2466349	2466378	seqA,rs141791408,7,72020165,T,C:3-32	29	100.0	3	32	29	rs141791408
chrY	7209953	7209982	seqA,rs141791408,7,72020165,T,C:4-33	27	96.6	4	33	29	rs141791408
chrY	7260256	7260282	seqA,rs141791408,7,72020165,T,C:2-28	26	100.0	2	28	26	rs141791408
chrX	139977258	139977307	seqA,rs141791408,7,72020165,T,C:0-49	43	93.9	0	49	49	rs141791408
chrX	44868377	44868417	seqA,rs141791408,7,72020165,T,C:0-40	38	97.5	0	40	40	rs141791408
chrX	4593407	4593446	seqA,rs141791408,7,72020165,T,C:0-39	37	97.5	0	39	39	rs141791408
chrX	3484416	3484457	seqA,rs141791408,7,72020165,T,C:0-41	35	92.7	0	41	41	rs141791408
chrX	6223846	6223885	seqA,rs141791408,7,72020165,T,C:0-39	35	94.9	0	39	39	rs141791408
chrX	15900632	15900671	seqA,rs141791408,7,72020165,T,C:0-39	35	94.9	0	39	39	rs141791408
chrX	16326856	16326895	seqA,rs141791408,7,72020165,T,C:0-39	35	94.9	0	39	39	rs141791408
chrX	18114024	18114063	seqA,rs141791408,7,72020165,T,C:0-39	35	94.9	0	39	39	rs141791408
chrX	37885739	37885778	seqA,rs141791408,7,72020165,T,C:0-39	35	94.9	0	39	39	rs141791408
chrX	62417959	62417998	seqA,rs141791408,7,72020165,T,C:0-39	35	94.9	0	39	39	rs141791408
chrX	88196487	88196526	seqA,rs141791408,7,72020165,T,C:0-39	35	94.9	0	39	39	rs141791408
chrX	2809137	2809176	seqA,rs141791408,7,72020165,T,C:0-39	33	92.4	0	39	39	rs141791408
chrX	3103016	3103049	seqA,rs141791408,7,72020165,T,C:0-33	33	100.0	0	33	33	rs141791408
chrX	3703475	3703508	seqA,rs141791408,7,72020165,T,C:0-33	33	100.0	0	33	33	rs141791408
chrX	6948903	6948936	seqA,rs141791408,7,72020165,T,C:0-33	33	100.0	0	33	33	rs141791408
chrX	26393231	26393264	seqA,rs141791408,7,72020165,T,C:0-33	33	100.0	0	33	33	rs141791408
chrY	8786754	8786780	seqA,rs141792005,20,48490044,T,C:10-34	23	100.0	10	34	24	rs141792005
chrY	16874025	16874048	seqA,rs141792005,20,48490044,T,C:15-38	21	95.7	15	38	23	rs141792005
chrX	11870550	11870582	seqA,rs141792005,20,48490044,T,C:15-47	32	100.0	15	47	32	rs141792005
chrX	29641204	29641240	seqA,rs141792005,20,48490044,T,C:10-44	33	100.0	10	44	34	rs141792005
chrX	100304465	100304547	seqA,rs141792005,20,48490044,T,C:15-50	34	100.0	15	50	35	rs141792005
chrX	118578990	118579020	seqA,rs141792005,20,48490044,T,C:15-45	30	100.0	15	45	30	rs141792005
chrX	114025550	114025578	seqA,rs141792005,20,48490044,T,C:15-43	26	96.5	15	43	28	rs141792005
chrX	154452699	154452725	seqA,rs141792005,20,48490044,T,C:10-34	23	100.0	10	34	24	rs141792005
chrX	3763160	3763183	seqA,rs141792005,20,48490044,T,C:15-38	21	95.7	15	38	23	rs141792005
chrX	97750307	97750327	seqA,rs141792005,20,48490044,T,C:12-32	20	100.0	12	32	20	rs141792005
chrX	13576351	13576384	seqA,rs141792005,20,48490044,T,C:12-45	33	100.0	12	45	33	rs141792005
chrX	73204746	73204776	seqA,rs141792005,20,48490044,T,C:15-45	30	100.0	15	45	30	rs141792005
chrX	48904463	48904668	seqA,rs141792005,20,48490044,T,C:12-48	34	100.0	12	48	36	rs141792005
chrX	22185608	22185636	seqA,rs141792005,20,48490044,T,C:15-43	28	100.0	15	43	28	rs141792005
chrX	125798698	125798726	seqA,rs141792005,20,48490044,T,C:15-43	28	100.0	15	43	28	rs141792005
chrX	49849039	49849066	seqA,rs141792005,20,48490044,T,C:15-42	25	96.3	15	42	27	rs141792005
chrX	133602956	133602981	seqA,rs141792005,20,48490044,T,C:15-40	23	96.0	15	40	25	rs141792005
chrX	16699669	16699696	seqA,rs141792005,20,48490044,T,C:15-42	23	92.6	15	42	27	rs141792005
chrX	46375052	46375076	seqA,rs141792005,20,48490044,T,C:15-39	22	95.9	15	39	24	rs141792005
chrX	55774475	55774501	seqA,rs141792005,20,48490044,T,C:10-34	23	100.0	10	34	24	rs141792005
chrX	54451151	54451181	seqA,rs141792005,20,48490044,T,C:15-38	22	100.0	15	38	23	rs141792005
chrY	523508	523551	seqA,rs141792786,13,30325546,T,C:7-50	41	97.7	7	50	43	rs141792786
chrY	2124077	2124120	seqA,rs141792786,13,30325546,T,C:7-50	39	95.4	7	50	43	rs141792786
chrY	27677591	27677640	seqA,rs141792786,13,30325546,T,C:1-50	39	89.8	1	50	49	rs141792786
chrY	2445216	2445259	seqA,rs141792786,13,30325546,T,C:7-50	35	90.7	7	50	43	rs141792786
chrY	17862597	17862640	seqA,rs141792786,13,30325546,T,C:7-50	35	90.7	7	50	43	rs141792786
chrY	23196215	23196260	seqA,rs141792786,13,30325546,T,C:5-50	35	88.9	5	50	45	rs141792786
chrY	1388649	1388692	seqA,rs141792786,13,30325546,T,C:7-50	33	88.4	7	50	43	rs141792786
chrY	23522589	23889407	seqA,rs141792786,13,30325546,T,C:1-50	42	93.9	1	50	49	rs141792786
chrY	28572263	28572300	seqA,rs141792786,13,30325546,T,C:13-50	31	91.9	13	50	37	rs141792786
chrY	28783636	28783673	seqA,rs141792786,13,30325546,T,C:13-50	31	91.9	13	50	37	rs141792786
chrY	2521189	2521223	seqA,rs141792786,13,30325546,T,C:16-50	30	94.2	16	50	34	rs141792786
chrY	24459318	24459351	seqA,rs141792786,13,30325546,T,C:17-50	29	94.0	17	50	33	rs141792786
chrY	18715444	18715481	seqA,rs141792786,13,30325546,T,C:13-50	29	89.2	13	50	37	rs141792786
chrY	3371033	3371070	seqA,rs141792786,13,30325546,T,C:13-50	29	89.2	13	50	37	rs141792786
chrY	25647580	25647605	seqA,rs141792786,13,30325546,T,C:2-27	23	96.0	2	27	25	rs141792786
chrY	22751083	22751108	seqA,rs141792786,13,30325546,T,C:0-25	23	96.0	0	25	25	rs141792786
chrX	24903686	24903736	seqA,rs141792786,13,30325546,T,C:0-50	46	96.0	0	50	50	rs141792786
chrX	35561211	35561261	seqA,rs141792786,13,30325546,T,C:0-50	44	94.0	0	50	50	rs141792786
chrX	85750085	85750135	seqA,rs141792786,13,30325546,T,C:0-50	44	94.0	0	50	50	rs141792786
chrX	107607135	107607186	seqA,rs141792786,13,30325546,T,C:0-50	43	94.0	0	50	50	rs141792786
chrX	153100765	153100815	seqA,rs141792786,13,30325546,T,C:0-50	42	92.0	0	50	50	rs141792786
chrX	573508	573551	seqA,rs141792786,13,30325546,T,C:7-50	41	97.7	7	50	43	rs141792786
chrX	53137106	53137156	seqA,rs141792786,13,30325546,T,C:0-50	40	90.0	0	50	50	rs141792786
chrX	56145871	56145921	seqA,rs141792786,13,30325546,T,C:0-50	40	90.0	0	50	50	rs141792786
chrX	68659360	68659418	seqA,rs141792786,13,30325546,T,C:0-50	43	94.0	0	50	50	rs141792786
chrX	124015612	124015662	seqA,rs141792786,13,30325546,T,C:0-50	40	90.0	0	50	50	rs141792786
chrX	129877480	129877530	seqA,rs141792786,13,30325546,T,C:0-50	40	90.0	0	50	50	rs141792786
chrX	152695566	152695616	seqA,rs141792786,13,30325546,T,C:0-50	40	90.0	0	50	50	rs141792786
chrX	2174077	2174120	seqA,rs141792786,13,30325546,T,C:7-50	39	95.4	7	50	43	rs141792786
chrX	9998249	9998292	seqA,rs141792786,13,30325546,T,C:7-50	39	95.4	7	50	43	rs141792786
chrX	18839561	18839610	seqA,rs141792786,13,30325546,T,C:1-50	39	89.8	1	50	49	rs141792786
chrX	47160912	47160955	seqA,rs141792786,13,30325546,T,C:7-50	39	95.4	7	50	43	rs141792786
chrY	19431523	19431573	seqA,rs141792786,13,30325546,T,C:0-50	40	90.0	0	50	50	rs141792786
chrY	26284792	26284841	seqA,rs141792786,13,30325546,T,C:1-50	39	89.8	1	50	49	rs141792786
chrY	14467698	14467734	seqA,rs141792786,13,30325546,T,C:14-50	36	100.0	14	50	36	rs141792786
chrY	514320	514363	seqA,rs141792786,13,30325546,T,C:7-50	35	90.7	7	50	43	rs141792786
chrY	27471224	27471257	seqA,rs141792786,13,30325546,T,C:7-40	33	100.0	7	40	33	rs141792786
chrY	14427339	14427375	seqA,rs141792786,13,30325546,T,C:14-50	32	94.5	14	50	36	rs141792786
chrY	21651760	21651797	seqA,rs141792786,13,30325546,T,C:13-50	31	91.9	13	50	37	rs141792786
chrY	1410125	1410168	seqA,rs141792786,13,30325546,T,C:7-50	31	86.1	7	50	43	rs141792786
chrY	398365	398484	seqA,rs141792786,13,30325546,T,C:21-50	28	100.0	21	50	29	rs141792786
chrY	24840876	24840901	seqA,rs141792786,13,30325546,T,C:2-27	23	96.0	2	27	25	rs141792786
chrY	8974349	8974371	seqA,rs141792786,13,30325546,T,C:28-50	22	100.0	28	50	22	rs141792786
chrY	3957550	3957571	seqA,rs141792786,13,30325546,T,C:29-50	21	100.0	29	50	21	rs141792786
chrX	46620516	46620566	seqA,rs141792786,13,30325546,T,C:0-50	46	96.0	0	50	50	rs141792786
chrX	16711112	16711162	seqA,rs141792786,13,30325546,T,C:0-50	44	94.0	0	50	50	rs141792786
chrX	131886432	131886482	seqA,rs141792786,13,30325546,T,C:0-50	44	94.0	0	50	50	rs141792786
chrX	54437222	54437271	seqA,rs141792786,13,30325546,T,C:1-50	41	91.9	1	50	49	rs141792786
chrX	7889243	7889285	seqA,rs141792786,13,30325546,T,C:8-50	40	97.7	8	50	42	rs141792786
chrX	30725379	30725428	seqA,rs141792786,13,30325546,T,C:0-50	42	87.8	0	50	50	rs141792786
chrX	118575985	118576035	seqA,rs141792786,13,30325546,T,C:0-50	40	90.0	0	50	50	rs141792786
chrX	29825664	29825707	seqA,rs141792786,13,30325546,T,C:7-50	39	95.4	7	50	43	rs141792786
chrX	123325061	123325106	seqA,rs141792786,13,30325546,T,C:0-45	39	93.4	0	45	45	rs141792786
chrX	119047671	119047719	seqA,rs141792786,13,30325546,T,C:2-50	38	89.6	2	50	48	rs141792786
chrX	23749526	23749569	seqA,rs141792786,13,30325546,T,C:7-50	37	93.1	7	50	43	rs141792786
chrX	26373632	26373675	seqA,rs141792786,13,30325546,T,C:7-50	37	93.1	7	50	43	rs141792786
chrX	41080129	41080172	seqA,rs141792786,13,30325546,T,C:7-50	37	93.1	7	50	43	rs141792786
chrX	54372151	54372194	seqA,rs141792786,13,30325546,T,C:7-50	37	93.1	7	50	43	rs141792786
chrX	82652383	82652426	seqA,rs141792786,13,30325546,T,C:7-50	37	93.1	7	50	43	rs141792786
chrX	133059022	133059065	seqA,rs141792786,13,30325546,T,C:7-50	37	93.1	7	50	43	rs141792786
chrY	17626778	17626828	seqA,rs141792903,0,0,A,G:0-50	46	96.0	0	50	50	rs141792903
chrY	5811750	5811800	seqA,rs141792903,0,0,A,G:0-50	42	92.0	0	50	50	rs141792903
chrX	4812151	4812199	seqA,rs141792903,0,0,A,G:1-49	46	98.0	1	49	48	rs141792903
chrX	12960480	12960530	seqA,rs141792903,0,0,A,G:0-50	46	96.0	0	50	50	rs141792903
chrX	30123988	30124038	seqA,rs141792903,0,0,A,G:0-50	46	96.0	0	50	50	rs141792903
chrX	108424176	108424224	seqA,rs141792903,0,0,A,G:2-50	46	98.0	2	50	48	rs141792903
chrX	31398146	31398195	seqA,rs141792903,0,0,A,G:1-50	45	96.0	1	50	49	rs141792903
chrX	86939419	86939467	seqA,rs141792903,0,0,A,G:2-50	44	95.9	2	50	48	rs141792903
chrX	110789676	110789724	seqA,rs141792903,0,0,A,G:2-50	44	95.9	2	50	48	rs141792903
chrX	113285683	113285733	seqA,rs141792903,0,0,A,G:0-50	44	94.0	0	50	50	rs141792903
chrX	141316859	141316909	seqA,rs141792903,0,0,A,G:0-50	44	94.0	0	50	50	rs141792903
chrX	126363102	126363151	seqA,rs141792903,0,0,A,G:0-49	43	93.9	0	49	49	rs141792903
chrX	130848623	130848672	seqA,rs141792903,0,0,A,G:0-49	43	93.9	0	49	49	rs141792903
chrX	148399714	148399763	seqA,rs141792903,0,0,A,G:0-49	43	93.9	0	49	49	rs141792903
chrX	29995915	29995967	seqA,rs141792903,0,0,A,G:0-50	45	97.9	0	50	50	rs141792903
chrX	50466679	50466727	seqA,rs141792903,0,0,A,G:2-50	42	93.8	2	50	48	rs141792903
chrX	92082017	92082067	seqA,rs141792903,0,0,A,G:0-50	42	92.0	0	50	50	rs141792903
chrX	92280460	92280506	seqA,rs141792903,0,0,A,G:4-50	42	95.7	4	50	46	rs141792903
chrY	4226601	4226651	seqA,rs141792903,0,0,A,G:0-50	40	90.0	0	50	50	rs141792903
chrY	9889090	9889136	seqA,rs141792903,0,0,A,G:3-49	38	91.4	3	49	46	rs141792903
chrY	14015000	14015029	seqA,rs141792903,0,0,A,G:21-50	23	89.7	21	50	29	rs141792903
chrX	16065968	16066015	seqA,rs141792903,0,0,A,G:3-50	47	100.0	3	50	47	rs141792903
chrX	3474330	3474378	seqA,rs141792903,0,0,A,G:1-49	46	98.0	1	49	48	rs141792903
chrX	115949610	115949660	seqA,rs141792903,0,0,A,G:0-50	46	96.0	0	50	50	rs141792903
chrX	4461680	4461729	seqA,rs141792903,0,0,A,G:0-49	45	96.0	0	49	49	rs141792903
chrX	91531222	91531271	seqA,rs141792903,0,0,A,G:1-50	45	96.0	1	50	49	rs141792903
chrX	90031480	90031530	seqA,rs141792903,0,0,A,G:0-50	44	94.0	0	50	50	rs141792903
chrX	98417588	98417636	seqA,rs141792903,0,0,A,G:2-50	44	95.9	2	50	48	rs141792903
chrX	115858080	115858130	seqA,rs141792903,0,0,A,G:0-50	44	94.0	0	50	50	rs141792903
chrX	124525852	124525900	seqA,rs141792903,0,0,A,G:1-49	44	95.9	1	49	48	rs141792903
chrX	141514513	141514563	seqA,rs141792903,0,0,A,G:0-50	44	94.0	0	50	50	rs141792903
chrX	120480005	120480054	seqA,rs141792903,0,0,A,G:0-49	43	93.9	0	49	49	rs141792903
chrX	28913866	28913916	seqA,rs141792903,0,0,A,G:0-50	42	92.0	0	50	50	rs141792903
chrX	93956977	93957023	seqA,rs141792903,0,0,A,G:4-50	42	95.7	4	50	46	rs141792903
chrX	103019861	103019911	seqA,rs141792903,0,0,A,G:0-50	42	92.0	0	50	50	rs141792903
chrX	16238108	16238157	seqA,rs141792903,0,0,A,G:0-49	41	91.9	0	49	49	rs141792903
chrX	97782422	97782469	seqA,rs141792903,0,0,A,G:3-50	41	93.7	3	50	47	rs141792903
chrY	2598081	2598131	seqA,rs141792970,2,101354728,T,C:0-50	34	84.0	0	50	50	rs141792970
chrY	18981187	18981315	seqA,rs141792970,2,101354728,T,C:20-50	27	96.7	20	50	30	rs141792970
chrX	40916362	40916411	seqA,rs141792970,2,101354728,T,C:0-50	38	85.5	0	50	50	rs141792970
chrX	133571443	133571481	seqA,rs141792970,2,101354728,T,C:7-45	36	97.4	7	45	38	rs141792970
chrX	3577185	3577228	seqA,rs141792970,2,101354728,T,C:7-50	35	90.7	7	50	43	rs141792970
chrX	2648081	2648131	seqA,rs141792970,2,101354728,T,C:0-50	34	84.0	0	50	50	rs141792970
chrX	149820891	149820936	seqA,rs141792970,2,101354728,T,C:0-45	33	86.7	0	45	45	rs141792970
chrX	132156585	132156623	seqA,rs141792970,2,101354728,T,C:7-45	32	92.2	7	45	38	rs141792970
chrX	69362427	69362461	seqA,rs141792970,2,101354728,T,C:7-42	31	91.0	7	42	35	rs141792970
chrX	112180753	112181006	seqA,rs141792970,2,101354728,T,C:15-50	32	97.2	15	50	35	rs141792970
chrX	76046749	76046895	seqA,rs141792970,2,101354728,T,C:7-50	30	86.1	7	50	43	rs141792970
chrX	47242664	47243018	seqA,rs141792970,2,101354728,T,C:7-50	35	97.4	7	50	43	rs141792970
chrX	47936678	47936711	seqA,rs141792970,2,101354728,T,C:16-49	23	84.9	16	49	33	rs141792970
chrX	23810811	23810833	seqA,rs141792970,2,101354728,T,C:20-42	22	100.0	20	42	22	rs141792970
chrX	19188834	19188854	seqA,rs141792970,2,101354728,T,C:20-40	20	100.0	20	40	20	rs141792970
chrX	16842386	16842406	seqA,rs141792970,2,101354728,T,C:30-50	20	100.0	30	50	20	rs141792970
chrY	6997297	6997347	seqA,rs141792970,2,101354728,T,C:0-50	44	94.0	0	50	50	rs141792970
chrY	7189963	7190006	seqA,rs141792970,2,101354728,T,C:7-50	35	90.7	7	50	43	rs141792970
chrX	23435680	23435720	seqA,rs141792970,2,101354728,T,C:0-40	36	95.0	0	40	40	rs141792970
chrX	46813598	46813641	seqA,rs141792970,2,101354728,T,C:7-50	35	90.7	7	50	43	rs141792970
chrX	15312716	15312749	seqA,rs141792970,2,101354728,T,C:9-42	31	97.0	9	42	33	rs141792970
chrX	20539355	20539393	seqA,rs141792970,2,101354728,T,C:6-43	32	94.6	6	43	37	rs141792970
chrX	71418988	71419021	seqA,rs141792970,2,101354728,T,C:7-40	31	97.0	7	40	33	rs141792970
chrX	62864751	62864913	seqA,rs141792970,2,101354728,T,C:7-50	34	90.7	7	50	43	rs141792970
chrX	91478065	91478107	seqA,rs141792970,2,101354728,T,C:8-50	35	94.9	8	50	42	rs141792970
chrX	47652325	47652363	seqA,rs141792970,2,101354728,T,C:7-43	31	94.5	7	43	36	rs141792970
chrY	23299122	23299171	seqA,rs141793367,18,2160071,T,C:1-50	39	89.8	1	50	49	rs141793367
chrY	15654818	15654842	seqA,rs141793611,8,60769825,A,G:20-44	24	100.0	20	44	24	rs141793611
chrX	116397783	116397848	seqA,rs141793611,8,60769825,A,G:0-44	35	91.0	0	44	44	rs141793611
chrX	54891301	54891357	seqA,rs141793611,8,60769825,A,G:10-45	32	97.2	10	45	35	rs141793611
chrX	62325562	62325618	seqA,rs141793611,8,60769825,A,G:10-45	32	97.2	10	45	35	rs141793611
chrX	80158494	80158525	seqA,rs141793611,8,60769825,A,G:19-50	27	93.6	19	50	31	rs141793611
chrX	64241607	64241637	seqA,rs141793611,8,60769825,A,G:20-50	26	93.4	20	50	30	rs141793611
chrX	95000782	95000809	seqA,rs141793611,8,60769825,A,G:20-47	25	96.3	20	47	27	rs141793611
chrX	89956409	89956438	seqA,rs141793611,8,60769825,A,G:19-47	25	96.3	19	47	28	rs141793611
chrX	72452623	72452648	seqA,rs141793611,8,60769825,A,G:20-45	23	96.0	20	45	25	rs141793611
chrX	63361579	63361604	seqA,rs141793611,8,60769825,A,G:20-45	23	96.0	20	45	25	rs141793611
chrX	20775734	20775759	seqA,rs141793611,8,60769825,A,G:20-45	23	96.0	20	45	25	rs141793611
chrX	99508269	99508289	seqA,rs141793611,8,60769825,A,G:27-47	20	100.0	27	47	20	rs141793611
chrX	68660004	68660065	seqA,rs141793611,8,60769825,A,G:11-50	36	97.5	11	50	39	rs141793611
chrX	13974810	13974871	seqA,rs141793611,8,60769825,A,G:10-50	35	95.0	10	50	40	rs141793611
chrX	20667160	20667225	seqA,rs141793611,8,60769825,A,G:0-44	35	91.0	0	44	44	rs141793611
chrX	26560119	26560149	seqA,rs141793611,8,60769825,A,G:20-50	28	96.7	20	50	30	rs141793611
chrX	152592939	152592967	seqA,rs141793611,8,60769825,A,G:22-50	26	96.5	22	50	28	rs141793611
chrX	11239224	11239254	seqA,rs141793611,8,60769825,A,G:20-50	26	93.4	20	50	30	rs141793611
chrX	138755410	138755434	seqA,rs141793611,8,60769825,A,G:20-44	22	95.9	20	44	24	rs141793611
chrX	146061908	146061933	seqA,rs141793611,8,60769825,A,G:20-46	22	87.5	20	46	26	rs141793611
chrY	23449963	23450012	seqA,rs141794582,1,77624853,A,C:5-48	36	93.1	5	48	43	rs141794582
chrY	5625548	5625588	seqA,rs141794582,1,77624853,A,C:6-46	32	90.0	6	46	40	rs141794582
chrY	23356162	23356189	seqA,rs141794582,1,77624853,A,C:7-34	25	96.3	7	34	27	rs141794582
chrX	151440262	151440312	seqA,rs141794582,1,77624853,A,C:0-50	38	88.0	0	50	50	rs141794582
chrX	80549854	80549899	seqA,rs141794582,1,77624853,A,C:5-50	37	91.2	5	50	45	rs141794582
chrX	115821003	115821048	seqA,rs141794582,1,77624853,A,C:5-50	37	91.2	5	50	45	rs141794582
chrX	32769935	32769974	seqA,rs141794582,1,77624853,A,C:5-44	35	94.9	5	44	39	rs141794582
chrX	113039908	113114807	seqA,rs141794582,1,77624853,A,C:5-50	42	97.8	5	50	45	rs141794582
chrX	79370268	79370313	seqA,rs141794582,1,77624853,A,C:5-50	33	86.7	5	50	45	rs141794582
chrX	93726113	93726153	seqA,rs141794582,1,77624853,A,C:5-45	32	90.0	5	45	40	rs141794582
chrX	66462425	66462464	seqA,rs141794582,1,77624853,A,C:11-50	31	89.8	11	50	39	rs141794582
chrX	96998223	96998273	seqA,rs141794582,1,77624853,A,C:6-50	35	92.7	6	50	44	rs141794582
chrX	95212102	95212140	seqA,rs141794582,1,77624853,A,C:6-38	31	100.0	6	38	32	rs141794582
chrX	101865612	101865663	seqA,rs141794582,1,77624853,A,C:5-50	34	92.5	5	50	45	rs141794582
chrX	63596811	63596849	seqA,rs141794582,1,77624853,A,C:6-38	29	96.8	6	38	32	rs141794582
chrX	85146447	85146476	seqA,rs141794582,1,77624853,A,C:5-34	27	96.6	5	34	29	rs141794582
chrX	111817938	111817972	seqA,rs141794582,1,77624853,A,C:5-38	28	94.0	5	38	33	rs141794582
chrX	123066150	123066185	seqA,rs141794582,1,77624853,A,C:9-44	27	88.6	9	44	35	rs141794582
chrX	144063263	144063292	seqA,rs141794582,1,77624853,A,C:5-34	27	96.6	5	34	29	rs141794582
chrY	3682391	3682436	seqA,rs141794582,1,77624853,A,C:5-50	39	93.4	5	50	45	rs141794582
chrY	22564103	22564149	seqA,rs141794582,1,77624853,A,C:0-46	34	87.0	0	46	46	rs141794582
chrY	3087811	3087846	seqA,rs141794582,1,77624853,A,C:11-46	31	94.3	11	46	35	rs141794582
chrX	105133736	105133781	seqA,rs141794582,1,77624853,A,C:5-50	41	95.6	5	50	45	rs141794582
chrX	81042126	81042197	seqA,rs141794582,1,77624853,A,C:0-50	43	94.0	0	50	50	rs141794582
chrX	89500045	89500090	seqA,rs141794582,1,77624853,A,C:5-50	39	93.4	5	50	45	rs141794582
chrX	115852899	115852951	seqA,rs141794582,1,77624853,A,C:4-50	39	93.5	4	50	46	rs141794582
chrX	114438715	114438762	seqA,rs141794582,1,77624853,A,C:5-46	38	97.6	5	46	41	rs141794582
chrX	35416751	35416796	seqA,rs141794582,1,77624853,A,C:5-50	35	88.9	5	50	45	rs141794582
chrX	87019380	87019427	seqA,rs141794582,1,77624853,A,C:5-46	36	95.2	5	46	41	rs141794582
chrX	134502576	134502627	seqA,rs141794582,1,77624853,A,C:5-50	36	91.2	5	50	45	rs141794582
chrX	15897828	15897867	seqA,rs141794582,1,77624853,A,C:6-45	33	92.4	6	45	39	rs141794582
chrX	56572198	56572237	seqA,rs141794582,1,77624853,A,C:11-50	33	92.4	11	50	39	rs141794582
chrX	75817198	75817239	seqA,rs141794582,1,77624853,A,C:5-46	33	90.3	5	46	41	rs141794582
chrX	101901187	101901228	seqA,rs141794582,1,77624853,A,C:5-46	33	90.3	5	46	41	rs141794582
chrX	88818719	88818754	seqA,rs141794582,1,77624853,A,C:11-46	31	94.3	11	46	35	rs141794582
chrX	148970815	148970860	seqA,rs141794582,1,77624853,A,C:5-45	35	97.4	5	45	40	rs141794582
chrX	88360311	88360356	seqA,rs141794582,1,77624853,A,C:11-50	32	92.4	11	50	39	rs141794582
chrX	89565021	89565062	seqA,rs141794582,1,77624853,A,C:11-46	30	94.3	11	46	35	rs141794582
chrY	21968508	21968558	seqA,rs141794693,0,0,T,C:0-50	48	98.0	0	50	50	rs141794693
chrY	59146669	59146719	seqA,rs141794693,0,0,T,C:0-50	48	98.0	0	50	50	rs141794693
chrY	9413415	9413464	seqA,rs141794693,0,0,T,C:0-49	47	98.0	0	49	49	rs141794693
chrY	14306721	14306770	seqA,rs141794693,0,0,T,C:0-49	47	98.0	0	49	49	rs141794693
chrY	17727953	17728002	seqA,rs141794693,0,0,T,C:0-49	47	98.0	0	49	49	rs141794693
chrY	17830061	17830110	seqA,rs141794693,0,0,T,C:0-49	47	98.0	0	49	49	rs141794693
chrY	20262599	20262648	seqA,rs141794693,0,0,T,C:0-49	47	98.0	0	49	49	rs141794693
chrY	27705625	27705674	seqA,rs141794693,0,0,T,C:0-49	47	98.0	0	49	49	rs141794693
chrY	5705433	5705481	seqA,rs141794693,0,0,T,C:0-48	46	98.0	0	48	48	rs141794693
chrY	8971973	8972021	seqA,rs141794693,0,0,T,C:0-48	46	98.0	0	48	48	rs141794693
chrY	3498723	3498772	seqA,rs141794693,0,0,T,C:0-49	45	96.0	0	49	49	rs141794693
chrY	6204086	6204135	seqA,rs141794693,0,0,T,C:0-49	45	96.0	0	49	49	rs141794693
chrY	7885512	7885561	seqA,rs141794693,0,0,T,C:0-49	45	96.0	0	49	49	rs141794693
chrY	8044541	8044590	seqA,rs141794693,0,0,T,C:0-49	45	96.0	0	49	49	rs141794693
chrY	9501705	9501754	seqA,rs141794693,0,0,T,C:0-49	45	96.0	0	49	49	rs141794693
chrY	16410431	16410480	seqA,rs141794693,0,0,T,C:0-49	45	96.0	0	49	49	rs141794693
chrX	87576698	87576747	seqA,rs141794693,0,0,T,C:0-49	49	100.0	0	49	49	rs141794693
chrX	125522286	125522335	seqA,rs141794693,0,0,T,C:0-49	49	100.0	0	49	49	rs141794693
chrX	10611243	10611293	seqA,rs141794693,0,0,T,C:0-50	48	98.0	0	50	50	rs141794693
chrX	54171788	54171838	seqA,rs141794693,0,0,T,C:0-50	48	98.0	0	50	50	rs141794693
chrX	55474877	55474927	seqA,rs141794693,0,0,T,C:0-50	48	98.0	0	50	50	rs141794693
chrX	64033436	64033486	seqA,rs141794693,0,0,T,C:0-50	48	98.0	0	50	50	rs141794693
chrX	68273919	68273969	seqA,rs141794693,0,0,T,C:0-50	48	98.0	0	50	50	rs141794693
chrX	74736610	74736660	seqA,rs141794693,0,0,T,C:0-50	48	98.0	0	50	50	rs141794693
chrX	97181235	97181283	seqA,rs141794693,0,0,T,C:0-48	48	100.0	0	48	48	rs141794693
chrX	101081912	101081962	seqA,rs141794693,0,0,T,C:0-50	48	98.0	0	50	50	rs141794693
chrX	119100350	119100400	seqA,rs141794693,0,0,T,C:0-50	48	98.0	0	50	50	rs141794693
chrX	127338091	127338141	seqA,rs141794693,0,0,T,C:0-50	48	98.0	0	50	50	rs141794693
chrX	136622596	136622646	seqA,rs141794693,0,0,T,C:0-50	48	98.0	0	50	50	rs141794693
chrX	140143460	140143510	seqA,rs141794693,0,0,T,C:0-50	48	98.0	0	50	50	rs141794693
chrX	151498358	151498408	seqA,rs141794693,0,0,T,C:0-50	48	98.0	0	50	50	rs141794693
chrX	155043663	155043713	seqA,rs141794693,0,0,T,C:0-50	48	98.0	0	50	50	rs141794693
chrY	2895808	2895858	seqA,rs141794693,0,0,T,C:0-50	48	98.0	0	50	50	rs141794693
chrY	4620422	4620471	seqA,rs141794693,0,0,T,C:0-49	47	98.0	0	49	49	rs141794693
chrY	8322402	8322451	seqA,rs141794693,0,0,T,C:0-49	47	98.0	0	49	49	rs141794693
chrY	14736872	14736921	seqA,rs141794693,0,0,T,C:0-49	47	98.0	0	49	49	rs141794693
chrY	16814965	16815014	seqA,rs141794693,0,0,T,C:0-49	47	98.0	0	49	49	rs141794693
chrY	19917127	19917176	seqA,rs141794693,0,0,T,C:0-49	47	98.0	0	49	49	rs141794693
chrY	21996909	21996958	seqA,rs141794693,0,0,T,C:0-49	47	98.0	0	49	49	rs141794693
chrY	22620091	22620140	seqA,rs141794693,0,0,T,C:0-49	47	98.0	0	49	49	rs141794693
chrY	23027448	23027497	seqA,rs141794693,0,0,T,C:0-49	47	98.0	0	49	49	rs141794693
chrY	23261479	23261528	seqA,rs141794693,0,0,T,C:0-49	47	98.0	0	49	49	rs141794693
chrY	26256759	26256808	seqA,rs141794693,0,0,T,C:0-49	47	98.0	0	49	49	rs141794693
chrY	59185237	59185286	seqA,rs141794693,0,0,T,C:0-49	47	98.0	0	49	49	rs141794693
chrY	14514997	14515047	seqA,rs141794693,0,0,T,C:0-50	46	96.0	0	50	50	rs141794693
chrY	18120185	18120235	seqA,rs141794693,0,0,T,C:0-50	46	96.0	0	50	50	rs141794693
chrY	18869760	18869808	seqA,rs141794693,0,0,T,C:1-49	46	98.0	1	49	48	rs141794693
chrY	2786771	2786820	seqA,rs141794693,0,0,T,C:0-49	45	96.0	0	49	49	rs141794693
chrX	26886384	26886433	seqA,rs141794693,0,0,T,C:0-49	49	100.0	0	49	49	rs141794693
chrX	12381248	12381298	seqA,rs141794693,0,0,T,C:0-50	48	98.0	0	50	50	rs141794693
chrX	55132377	55132427	seqA,rs141794693,0,0,T,C:0-50	48	98.0	0	50	50	rs141794693
chrX	55345188	55345238	seqA,rs141794693,0,0,T,C:0-50	48	98.0	0	50	50	rs141794693
chrX	62157624	62157674	seqA,rs141794693,0,0,T,C:0-50	48	98.0	0	50	50	rs141794693
chrX	66107557	66107607	seqA,rs141794693,0,0,T,C:0-50	48	98.0	0	50	50	rs141794693
chrX	86532811	86532861	seqA,rs141794693,0,0,T,C:0-50	48	98.0	0	50	50	rs141794693
chrX	97053831	97053881	seqA,rs141794693,0,0,T,C:0-50	48	98.0	0	50	50	rs141794693
chrX	101941730	101941780	seqA,rs141794693,0,0,T,C:0-50	48	98.0	0	50	50	rs141794693
chrX	115146760	115146810	seqA,rs141794693,0,0,T,C:0-50	48	98.0	0	50	50	rs141794693
chrX	119111929	119111979	seqA,rs141794693,0,0,T,C:0-50	48	98.0	0	50	50	rs141794693
chrX	140626128	140626178	seqA,rs141794693,0,0,T,C:0-50	48	98.0	0	50	50	rs141794693
chrX	7253573	7253622	seqA,rs141794693,0,0,T,C:0-49	47	98.0	0	49	49	rs141794693
chrX	11037022	11037071	seqA,rs141794693,0,0,T,C:0-49	47	98.0	0	49	49	rs141794693
chrX	12852070	12852119	seqA,rs141794693,0,0,T,C:0-49	47	98.0	0	49	49	rs141794693
chrX	14701593	14701642	seqA,rs141794693,0,0,T,C:0-49	47	98.0	0	49	49	rs141794693
chrY	4916550	4916603	seqA,rs141794801,6,116126335,A,G:0-50	36	93.1	0	50	50	rs141794801
chrY	3808127	3808155	seqA,rs141794801,6,116126335,A,G:22-50	28	100.0	22	50	28	rs141794801
chrY	13916026	13916056	seqA,rs141794801,6,116126335,A,G:14-44	26	93.4	14	44	30	rs141794801
chrY	25831184	25831236	seqA,rs141794801,6,116126335,A,G:0-50	30	87.5	0	50	50	rs141794801
chrY	4268918	4268943	seqA,rs141794801,6,116126335,A,G:25-50	23	96.0	25	50	25	rs141794801
chrX	51731097	51731150	seqA,rs141794801,6,116126335,A,G:0-50	45	96.0	0	50	50	rs141794801
chrX	151271778	151271831	seqA,rs141794801,6,116126335,A,G:0-50	43	94.0	0	50	50	rs141794801
chrX	131039192	131039245	seqA,rs141794801,6,116126335,A,G:0-50	41	95.6	0	50	50	rs141794801
chrX	71075031	71075067	seqA,rs141794801,6,116126335,A,G:14-50	32	94.5	14	50	36	rs141794801
chrX	87658966	87659019	seqA,rs141794801,6,116126335,A,G:0-50	37	91.2	0	50	50	rs141794801
chrX	143560066	143560119	seqA,rs141794801,6,116126335,A,G:0-50	38	95.3	0	50	50	rs141794801
chrX	62219756	62219809	seqA,rs141794801,6,116126335,A,G:0-50	35	94.9	0	50	50	rs141794801
chrX	70923915	70923946	seqA,rs141794801,6,116126335,A,G:14-45	29	96.8	14	45	31	rs141794801
chrX	70970520	70970551	seqA,rs141794801,6,116126335,A,G:14-45	29	96.8	14	45	31	rs141794801
chrX	89618206	89618234	seqA,rs141794801,6,116126335,A,G:22-50	28	100.0	22	50	28	rs141794801
chrX	143326424	143326460	seqA,rs141794801,6,116126335,A,G:14-50	28	88.9	14	50	36	rs141794801
chrX	152590656	152590692	seqA,rs141794801,6,116126335,A,G:14-50	28	88.9	14	50	36	rs141794801
chrX	111134574	111134605	seqA,rs141794801,6,116126335,A,G:19-50	27	93.6	19	50	31	rs141794801
chrX	3999803	3999831	seqA,rs141794801,6,116126335,A,G:22-50	26	96.5	22	50	28	rs141794801
chrX	25344885	25344913	seqA,rs141794801,6,116126335,A,G:22-50	26	96.5	22	50	28	rs141794801
chrX	28147138	28147166	seqA,rs141794801,6,116126335,A,G:22-50	26	96.5	22	50	28	rs141794801
chrY	4141745	4141798	seqA,rs141794801,6,116126335,A,G:0-50	35	92.7	0	50	50	rs141794801
chrY	28695218	28695249	seqA,rs141794801,6,116126335,A,G:19-50	25	90.4	19	50	31	rs141794801
chrX	102838145	102838198	seqA,rs141794801,6,116126335,A,G:0-50	43	94.0	0	50	50	rs141794801
chrX	128760219	128760273	seqA,rs141794801,6,116126335,A,G:0-50	39	91.7	0	50	50	rs141794801
chrX	67020804	67020843	seqA,rs141794801,6,116126335,A,G:11-50	33	92.4	11	50	39	rs141794801
chrX	144670368	144670405	seqA,rs141794801,6,116126335,A,G:13-50	33	94.6	13	50	37	rs141794801
chrX	25858346	25858382	seqA,rs141794801,6,116126335,A,G:14-50	30	91.7	14	50	36	rs141794801
chrX	94284810	94284846	seqA,rs141794801,6,116126335,A,G:14-50	33	97.2	14	50	36	rs141794801
chrX	21152504	21152541	seqA,rs141794801,6,116126335,A,G:13-50	29	89.2	13	50	37	rs141794801
chrX	70950679	70950710	seqA,rs141794801,6,116126335,A,G:14-45	29	96.8	14	45	31	rs141794801
chrX	70997328	70997359	seqA,rs141794801,6,116126335,A,G:14-45	29	96.8	14	45	31	rs141794801
chrX	71721972	71722008	seqA,rs141794801,6,116126335,A,G:14-50	31	94.3	14	50	36	rs141794801
chrX	87777985	87778021	seqA,rs141794801,6,116126335,A,G:14-50	28	88.9	14	50	36	rs141794801
chrX	45551562	45551590	seqA,rs141794801,6,116126335,A,G:22-50	26	96.5	22	50	28	rs141794801
chrX	77502800	77502828	seqA,rs141794801,6,116126335,A,G:22-50	24	92.9	22	50	28	rs141794801
chrX	98927645	98927671	seqA,rs141794801,6,116126335,A,G:14-40	24	96.2	14	40	26	rs141794801
chrX	144679374	144679402	seqA,rs141794801,6,116126335,A,G:22-50	24	92.9	22	50	28	rs141794801
chrX	129774245	129774273	seqA,rs141794801,6,116126335,A,G:22-50	24	92.9	22	50	28	rs141794801
chrY	431040	431077	seqA,rs141795451,7,13037191,T,G:10-50	29	81.9	10	50	40	rs141795451
chrY	21468047	21468084	seqA,rs141795451,7,13037191,T,G:11-50	28	84.4	11	50	39	rs141795451
chrY	5903158	5903183	seqA,rs141795451,7,13037191,T,G:25-50	23	96.0	25	50	25	rs141795451
chrX	55811800	55811846	seqA,rs141795451,7,13037191,T,G:0-50	36	81.4	0	50	50	rs141795451
chrX	147349155	147349203	seqA,rs141795451,7,13037191,T,G:0-50	35	83.8	0	50	50	rs141795451
chrX	83188587	83188624	seqA,rs141795451,7,13037191,T,G:9-50	34	81.1	9	50	41	rs141795451
chrX	85198242	85198289	seqA,rs141795451,7,13037191,T,G:0-50	35	81.0	0	50	50	rs141795451
chrX	12783896	12783946	seqA,rs141795451,7,13037191,T,G:0-50	35	90.5	0	50	50	rs141795451
chrX	39408119	39408166	seqA,rs141795451,7,13037191,T,G:0-50	32	81.6	0	50	50	rs141795451
chrX	481040	481077	seqA,rs141795451,7,13037191,T,G:10-50	29	81.9	10	50	40	rs141795451
chrX	82577017	82577064	seqA,rs141795451,7,13037191,T,G:14-50	30	94.3	14	50	36	rs141795451
chrX	104980518	104980551	seqA,rs141795451,7,13037191,T,G:7-45	29	80.7	7	45	38	rs141795451
chrX	125525288	125525441	seqA,rs141795451,7,13037191,T,G:15-50	31	97.1	15	50	35	rs141795451
chrX	17315560	17315586	seqA,rs141795451,7,13037191,T,G:24-50	24	96.2	24	50	26	rs141795451
chrX	67091389	67091426	seqA,rs141795451,7,13037191,T,G:11-50	28	84.4	11	50	39	rs141795451
chrX	74639934	74639984	seqA,rs141795451,7,13037191,T,G:10-50	29	94.0	10	50	40	rs141795451
chrX	74675519	74675543	seqA,rs141795451,7,13037191,T,G:26-50	24	100.0	26	50	24	rs141795451
chrX	78709820	78709857	seqA,rs141795451,7,13037191,T,G:11-50	28	84.4	11	50	39	rs141795451
chrX	136867923	136867968	seqA,rs141795451,7,13037191,T,G:12-50	29	94.0	12	50	38	rs141795451
chrY	9472414	9472454	seqA,rs141795451,7,13037191,T,G:12-50	33	94.8	12	50	38	rs141795451
chrY	3539428	3539453	seqA,rs141795451,7,13037191,T,G:25-50	23	96.0	25	50	25	rs141795451
chrY	5365502	5365527	seqA,rs141795451,7,13037191,T,G:25-50	23	96.0	25	50	25	rs141795451
chrY	6014475	6014500	seqA,rs141795451,7,13037191,T,G:25-50	23	96.0	25	50	25	rs141795451
chrY	6747387	6747412	seqA,rs141795451,7,13037191,T,G:25-50	23	96.0	25	50	25	rs141795451
chrY	7175298	7175323	seqA,rs141795451,7,13037191,T,G:25-50	23	96.0	25	50	25	rs141795451
chrY	7496639	7496664	seqA,rs141795451,7,13037191,T,G:25-50	23	96.0	25	50	25	rs141795451
chrY	15889552	15889577	seqA,rs141795451,7,13037191,T,G:25-50	23	96.0	25	50	25	rs141795451
chrY	17638950	17638975	seqA,rs141795451,7,13037191,T,G:25-50	23	96.0	25	50	25	rs141795451
chrY	18007524	18007549	seqA,rs141795451,7,13037191,T,G:25-50	23	96.0	25	50	25	rs141795451
chrY	18734352	18734377	seqA,rs141795451,7,13037191,T,G:25-50	23	96.0	25	50	25	rs141795451
chrY	19082355	19082380	seqA,rs141795451,7,13037191,T,G:25-50	23	96.0	25	50	25	rs141795451
chrY	19540392	19540417	seqA,rs141795451,7,13037191,T,G:25-50	23	96.0	25	50	25	rs141795451
chrY	19844533	19844558	seqA,rs141795451,7,13037191,T,G:25-50	23	96.0	25	50	25	rs141795451
chrY	21474437	21474462	seqA,rs141795451,7,13037191,T,G:25-50	23	96.0	25	50	25	rs141795451
chrY	21496713	21496736	seqA,rs141795451,7,13037191,T,G:27-50	23	100.0	27	50	23	rs141795451
chrX	141852440	141852493	seqA,rs141795451,7,13037191,T,G:0-50	41	93.7	0	50	50	rs141795451
chrX	103224643	103224689	seqA,rs141795451,7,13037191,T,G:0-50	38	78.3	0	50	50	rs141795451
chrX	90289599	90289658	seqA,rs141795451,7,13037191,T,G:0-50	35	85.8	0	50	50	rs141795451
chrX	19248685	19248733	seqA,rs141795451,7,13037191,T,G:0-50	35	83.8	0	50	50	rs141795451
chrX	51762970	51763016	seqA,rs141795451,7,13037191,T,G:0-50	36	81.4	0	50	50	rs141795451
chrX	62121564	62121615	seqA,rs141795451,7,13037191,T,G:0-50	37	91.0	0	50	50	rs141795451
chrX	77545277	77545328	seqA,rs141795451,7,13037191,T,G:0-50	37	91.0	0	50	50	rs141795451
chrX	108335940	108335989	seqA,rs141795451,7,13037191,T,G:0-50	36	88.4	0	50	50	rs141795451
chrX	111418127	111418175	seqA,rs141795451,7,13037191,T,G:0-50	35	83.8	0	50	50	rs141795451
chrX	121171342	121171390	seqA,rs141795451,7,13037191,T,G:0-50	36	86.1	0	50	50	rs141795451
chrX	64054757	64054807	seqA,rs141795451,7,13037191,T,G:1-50	36	90.7	1	50	49	rs141795451
chrX	98899732	98899784	seqA,rs141795451,7,13037191,T,G:0-50	35	90.7	0	50	50	rs141795451
chrX	133179007	133179057	seqA,rs141795451,7,13037191,T,G:0-50	36	92.9	0	50	50	rs141795451
chrX	142428444	142428495	seqA,rs141795451,7,13037191,T,G:0-50	36	92.9	0	50	50	rs141795451
chrX	147221023	147221075	seqA,rs141795451,7,13037191,T,G:0-50	35	90.7	0	50	50	rs141795451
chrX	154771523	154771573	seqA,rs141795451,7,13037191,T,G:0-50	36	92.9	0	50	50	rs141795451
chrY	15217309	15217333	seqA,rs141796621,7,79333231,A,G:9-32	22	100.0	9	32	23	rs141796621
chrX	86932095	86932146	seqA,rs141796621,7,79333231,A,G:0-50	37	91.2	0	50	50	rs141796621
chrX	81818256	81818307	seqA,rs141796621,7,79333231,A,G:0-50	35	88.9	0	50	50	rs141796621
chrX	148602190	148602229	seqA,rs141796621,7,79333231,A,G:0-39	34	97.3	0	39	39	rs141796621
chrX	48720995	48721037	seqA,rs141796621,7,79333231,A,G:9-50	32	94.5	9	50	41	rs141796621
chrX	55891036	55891087	seqA,rs141796621,7,79333231,A,G:0-50	34	92.5	0	50	50	rs141796621
chrX	150313505	150313538	seqA,rs141796621,7,79333231,A,G:0-32	29	96.9	0	32	32	rs141796621
chrX	37926974	37927002	seqA,rs141796621,7,79333231,A,G:0-28	26	96.5	0	28	28	rs141796621
chrX	70913545	70913575	seqA,rs141796621,7,79333231,A,G:9-39	26	93.4	9	39	30	rs141796621
chrX	101651000	101651033	seqA,rs141796621,7,79333231,A,G:0-32	27	93.8	0	32	32	rs141796621
chrX	126997945	126997978	seqA,rs141796621,7,79333231,A,G:0-32	27	93.8	0	32	32	rs141796621
chrX	128759649	128759677	seqA,rs141796621,7,79333231,A,G:0-28	26	96.5	0	28	28	rs141796621
chrX	100146827	100146863	seqA,rs141796621,7,79333231,A,G:9-44	29	97.0	9	44	35	rs141796621
chrX	103091784	103091813	seqA,rs141796621,7,79333231,A,G:9-38	25	93.2	9	38	29	rs141796621
chrX	81320511	81320535	seqA,rs141796621,7,79333231,A,G:26-50	24	100.0	26	50	24	rs141796621
chrX	154725670	154725712	seqA,rs141796621,7,79333231,A,G:9-50	28	93.8	9	50	41	rs141796621
chrX	143965036	143965060	seqA,rs141796621,7,79333231,A,G:26-50	22	95.9	26	50	24	rs141796621
chrX	81448368	81448391	seqA,rs141796621,7,79333231,A,G:0-23	23	100.0	0	23	23	rs141796621
chrX	113437345	113437367	seqA,rs1417969,1,229129788,A,G:9-31	20	95.5	9	31	22	rs1417969
chrX	51563441	51563461	seqA,rs1417969,1,229129788,A,G:0-20	20	100.0	0	20	20	rs1417969
chrY	18436758	18436807	seqA,rs141797039,9,25248064,C,G:0-49	45	96.0	0	49	49	rs141797039
chrY	8697718	8697767	seqA,rs141797039,9,25248064,C,G:0-49	41	91.9	0	49	49	rs141797039
chrY	18389142	18389192	seqA,rs141797039,9,25248064,C,G:0-49	42	93.9	0	49	49	rs141797039
chrY	21317789	21317835	seqA,rs141797039,9,25248064,C,G:3-49	40	93.5	3	49	46	rs141797039
chrY	4216370	4216419	seqA,rs141797039,9,25248064,C,G:0-49	39	89.8	0	49	49	rs141797039
chrY	18422705	18422750	seqA,rs141797039,9,25248064,C,G:3-48	39	93.4	3	48	45	rs141797039
chrY	26717038	26717087	seqA,rs141797039,9,25248064,C,G:0-49	39	89.8	0	49	49	rs141797039
chrY	4673583	4673629	seqA,rs141797039,9,25248064,C,G:3-49	38	91.4	3	49	46	rs141797039
chrY	15749002	15749048	seqA,rs141797039,9,25248064,C,G:3-49	38	91.4	3	49	46	rs141797039
chrY	9659129	9659172	seqA,rs141797039,9,25248064,C,G:6-49	37	93.1	6	49	43	rs141797039
chrY	16000837	16000886	seqA,rs141797039,9,25248064,C,G:0-49	37	87.8	0	49	49	rs141797039
chrY	8848397	8848443	seqA,rs141797039,9,25248064,C,G:3-49	36	89.2	3	49	46	rs141797039
chrY	18183196	18183239	seqA,rs141797039,9,25248064,C,G:6-49	35	90.7	6	49	43	rs141797039
chrY	16618385	16618431	seqA,rs141797039,9,25248064,C,G:0-46	37	93.2	0	46	46	rs141797039
chrY	8167753	8167796	seqA,rs141797039,9,25248064,C,G:3-46	33	88.4	3	46	43	rs141797039
chrY	15944209	15944257	seqA,rs141797039,9,25248064,C,G:1-49	32	83.4	1	49	48	rs141797039
chrX	88788335	88788384	seqA,rs141797039,9,25248064,C,G:0-49	43	93.9	0	49	49	rs141797039
chrX	90021241	90021290	seqA,rs141797039,9,25248064,C,G:0-49	43	93.9	0	49	49	rs141797039
chrX	92404227	92404276	seqA,rs141797039,9,25248064,C,G:0-49	43	93.9	0	49	49	rs141797039
chrX	104141409	104141456	seqA,rs141797039,9,25248064,C,G:3-50	43	95.8	3	50	47	rs141797039
chrX	32193589	32193634	seqA,rs141797039,9,25248064,C,G:4-49	41	95.6	4	49	45	rs141797039
chrX	116382239	116382288	seqA,rs141797039,9,25248064,C,G:0-49	41	91.9	0	49	49	rs141797039
chrX	92788227	92788273	seqA,rs141797039,9,25248064,C,G:3-49	40	93.5	3	49	46	rs141797039
chrX	26065668	26065717	seqA,rs141797039,9,25248064,C,G:0-49	39	89.8	0	49	49	rs141797039
chrX	26515808	26515855	seqA,rs141797039,9,25248064,C,G:0-47	39	91.5	0	47	47	rs141797039
chrX	27176693	27176742	seqA,rs141797039,9,25248064,C,G:0-49	39	89.8	0	49	49	rs141797039
chrX	66629296	66629345	seqA,rs141797039,9,25248064,C,G:0-49	39	89.8	0	49	49	rs141797039
chrX	68637605	68637654	seqA,rs141797039,9,25248064,C,G:0-49	39	89.8	0	49	49	rs141797039
chrX	115374964	115375011	seqA,rs141797039,9,25248064,C,G:0-47	39	91.5	0	47	47	rs141797039
chrX	141439679	141439724	seqA,rs141797039,9,25248064,C,G:4-49	39	93.4	4	49	45	rs141797039
chrX	90819292	90819338	seqA,rs141797039,9,25248064,C,G:3-49	38	91.4	3	49	46	rs141797039
chrX	106441651	106441697	seqA,rs141797039,9,25248064,C,G:3-49	38	91.4	3	49	46	rs141797039
chrY	18372275	18372324	seqA,rs141797039,9,25248064,C,G:0-49	45	96.0	0	49	49	rs141797039
chrY	14720291	14720341	seqA,rs141797039,9,25248064,C,G:0-50	44	94.0	0	50	50	rs141797039
chrY	3999135	3999188	seqA,rs141797039,9,25248064,C,G:0-50	45	96.0	0	50	50	rs141797039
chrY	14445460	14445509	seqA,rs141797039,9,25248064,C,G:0-49	43	93.9	0	49	49	rs141797039
chrY	14446708	14446754	seqA,rs141797039,9,25248064,C,G:3-49	42	95.7	3	49	46	rs141797039
chrY	14278523	14278572	seqA,rs141797039,9,25248064,C,G:0-49	41	91.9	0	49	49	rs141797039
chrY	15768836	15768883	seqA,rs141797039,9,25248064,C,G:3-50	41	93.7	3	50	47	rs141797039
chrY	14815555	14815600	seqA,rs141797039,9,25248064,C,G:3-48	39	93.4	3	48	45	rs141797039
chrY	19297007	19297056	seqA,rs141797039,9,25248064,C,G:0-49	39	89.8	0	49	49	rs141797039
chrY	7257624	7257670	seqA,rs141797039,9,25248064,C,G:3-49	38	91.4	3	49	46	rs141797039
chrY	8073159	8073205	seqA,rs141797039,9,25248064,C,G:3-49	38	91.4	3	49	46	rs141797039
chrY	17505421	17505471	seqA,rs141797039,9,25248064,C,G:3-50	40	93.7	3	50	47	rs141797039
chrY	3828857	3828906	seqA,rs141797039,9,25248064,C,G:0-49	37	87.8	0	49	49	rs141797039
chrY	6221209	6221252	seqA,rs141797039,9,25248064,C,G:6-49	37	93.1	6	49	43	rs141797039
chrY	19459516	19459562	seqA,rs141797039,9,25248064,C,G:7-50	38	95.4	7	50	43	rs141797039
chrY	24408888	24408933	seqA,rs141797039,9,25248064,C,G:3-48	35	88.9	3	48	45	rs141797039
chrX	89808309	89808362	seqA,rs141797039,9,25248064,C,G:0-50	45	96.0	0	50	50	rs141797039
chrX	114743725	114743774	seqA,rs141797039,9,25248064,C,G:0-49	43	93.9	0	49	49	rs141797039
chrX	119090463	119090512	seqA,rs141797039,9,25248064,C,G:0-49	43	93.9	0	49	49	rs141797039
chrX	27020514	27020560	seqA,rs141797039,9,25248064,C,G:3-49	42	95.7	3	49	46	rs141797039
chrX	108521081	108521127	seqA,rs141797039,9,25248064,C,G:3-49	42	95.7	3	49	46	rs141797039
chrX	146909569	146909615	seqA,rs141797039,9,25248064,C,G:3-49	42	95.7	3	49	46	rs141797039
chrX	70721884	70721933	seqA,rs141797039,9,25248064,C,G:0-49	41	91.9	0	49	49	rs141797039
chrX	86837820	86837869	seqA,rs141797039,9,25248064,C,G:0-49	39	89.8	0	49	49	rs141797039
chrX	111352581	111352628	seqA,rs141797039,9,25248064,C,G:0-47	39	91.5	0	47	47	rs141797039
chrX	111359617	111359666	seqA,rs141797039,9,25248064,C,G:0-49	39	89.8	0	49	49	rs141797039
chrX	46103587	46103631	seqA,rs141797039,9,25248064,C,G:2-46	38	93.2	2	46	44	rs141797039
chrX	70748623	70748665	seqA,rs141797039,9,25248064,C,G:6-48	38	95.3	6	48	42	rs141797039
chrX	105430682	105430728	seqA,rs141797039,9,25248064,C,G:0-46	38	91.4	0	46	46	rs141797039
chrX	89638886	89638935	seqA,rs141797039,9,25248064,C,G:0-49	37	87.8	0	49	49	rs141797039
chrX	70714627	70714671	seqA,rs141797039,9,25248064,C,G:5-49	36	91.0	5	49	44	rs141797039
chrX	87946467	87946956	seqA,rs141797039,9,25248064,C,G:3-50	36	89.4	3	50	47	rs141797039
chrY	18436758	18436808	seqB,rs141797039,9,25248064,C,G:0-50	46	96.0	0	50	50	rs141797039
chrY	8697718	8697768	seqB,rs141797039,9,25248064,C,G:0-50	42	92.0	0	50	50	rs141797039
chrY	18389142	18389193	seqB,rs141797039,9,25248064,C,G:0-50	43	94.0	0	50	50	rs141797039
chrY	21317789	21317836	seqB,rs141797039,9,25248064,C,G:3-50	41	93.7	3	50	47	rs141797039
chrY	4216370	4216420	seqB,rs141797039,9,25248064,C,G:0-50	40	90.0	0	50	50	rs141797039
chrY	4673583	4673630	seqB,rs141797039,9,25248064,C,G:3-50	39	91.5	3	50	47	rs141797039
chrY	15749002	15749049	seqB,rs141797039,9,25248064,C,G:3-50	39	91.5	3	50	47	rs141797039
chrY	18422705	18422752	seqB,rs141797039,9,25248064,C,G:3-50	39	91.5	3	50	47	rs141797039
chrY	26717038	26717087	seqB,rs141797039,9,25248064,C,G:0-49	39	89.8	0	49	49	rs141797039
chrY	9659129	9659173	seqB,rs141797039,9,25248064,C,G:6-50	38	93.2	6	50	44	rs141797039
chrY	16000837	16000887	seqB,rs141797039,9,25248064,C,G:0-50	38	88.0	0	50	50	rs141797039
chrY	8848397	8848444	seqB,rs141797039,9,25248064,C,G:3-50	37	89.4	3	50	47	rs141797039
chrY	16618385	16618435	seqB,rs141797039,9,25248064,C,G:0-50	39	91.7	0	50	50	rs141797039
chrY	18183196	18183240	seqB,rs141797039,9,25248064,C,G:6-50	36	91.0	6	50	44	rs141797039
chrY	8167753	8167800	seqB,rs141797039,9,25248064,C,G:3-50	35	87.3	3	50	47	rs141797039
chrY	15944209	15944258	seqB,rs141797039,9,25248064,C,G:1-50	33	83.7	1	50	49	rs141797039
chrX	90021241	90021291	seqB,rs141797039,9,25248064,C,G:0-50	44	94.0	0	50	50	rs141797039
chrX	88788335	88788384	seqB,rs141797039,9,25248064,C,G:0-49	43	93.9	0	49	49	rs141797039
chrX	92404227	92404276	seqB,rs141797039,9,25248064,C,G:0-49	43	93.9	0	49	49	rs141797039
chrX	32193589	32193635	seqB,rs141797039,9,25248064,C,G:4-50	42	95.7	4	50	46	rs141797039
chrX	104141409	104141455	seqB,rs141797039,9,25248064,C,G:3-49	42	95.7	3	49	46	rs141797039
chrX	116382239	116382289	seqB,rs141797039,9,25248064,C,G:0-50	42	92.0	0	50	50	rs141797039
chrX	92788227	92788274	seqB,rs141797039,9,25248064,C,G:3-50	41	93.7	3	50	47	rs141797039
chrX	26065668	26065718	seqB,rs141797039,9,25248064,C,G:0-50	40	90.0	0	50	50	rs141797039
chrX	26515808	26515858	seqB,rs141797039,9,25248064,C,G:0-50	40	90.0	0	50	50	rs141797039
chrX	27176693	27176743	seqB,rs141797039,9,25248064,C,G:0-50	40	90.0	0	50	50	rs141797039
chrX	66629296	66629346	seqB,rs141797039,9,25248064,C,G:0-50	40	90.0	0	50	50	rs141797039
chrX	68637605	68637655	seqB,rs141797039,9,25248064,C,G:0-50	40	90.0	0	50	50	rs141797039
chrX	115374964	115375014	seqB,rs141797039,9,25248064,C,G:0-50	40	90.0	0	50	50	rs141797039
chrX	118434618	118434668	seqB,rs141797039,9,25248064,C,G:0-50	40	90.0	0	50	50	rs141797039
chrX	138403826	138403876	seqB,rs141797039,9,25248064,C,G:0-50	40	90.0	0	50	50	rs141797039
chrX	141439679	141439725	seqB,rs141797039,9,25248064,C,G:4-50	40	93.5	4	50	46	rs141797039
chrY	18372274	18372324	seqB,rs141797039,9,25248064,C,G:0-50	46	96.0	0	50	50	rs141797039
chrY	3999138	3999188	seqB,rs141797039,9,25248064,C,G:0-50	44	94.0	0	50	50	rs141797039
chrY	14445460	14445509	seqB,rs141797039,9,25248064,C,G:0-49	43	93.9	0	49	49	rs141797039
chrY	14446707	14446754	seqB,rs141797039,9,25248064,C,G:3-50	43	95.8	3	50	47	rs141797039
chrY	14278522	14278572	seqB,rs141797039,9,25248064,C,G:0-50	42	92.0	0	50	50	rs141797039
chrY	3834451	3834501	seqB,rs141797039,9,25248064,C,G:0-50	40	90.0	0	50	50	rs141797039
chrY	15768839	15768883	seqB,rs141797039,9,25248064,C,G:3-47	40	95.5	3	47	44	rs141797039
chrY	19297006	19297056	seqB,rs141797039,9,25248064,C,G:0-50	40	90.0	0	50	50	rs141797039
chrY	7257623	7257670	seqB,rs141797039,9,25248064,C,G:3-50	39	91.5	3	50	47	rs141797039
chrY	8073158	8073205	seqB,rs141797039,9,25248064,C,G:3-50	39	91.5	3	50	47	rs141797039
chrY	14815555	14815600	seqB,rs141797039,9,25248064,C,G:3-48	39	93.4	3	48	45	rs141797039
chrY	3828856	3828906	seqB,rs141797039,9,25248064,C,G:0-50	38	88.0	0	50	50	rs141797039
chrY	6221208	6221252	seqB,rs141797039,9,25248064,C,G:6-50	38	93.2	6	50	44	rs141797039
chrY	23954975	23955025	seqB,rs141797039,9,25248064,C,G:0-50	38	88.0	0	50	50	rs141797039
chrY	6471605	6471652	seqB,rs141797039,9,25248064,C,G:3-50	37	89.4	3	50	47	rs141797039
chrY	19459519	19459562	seqB,rs141797039,9,25248064,C,G:7-50	37	93.1	7	50	43	rs141797039
chrX	5206597	5206647	seqB,rs141797039,9,25248064,C,G:0-50	44	94.0	0	50	50	rs141797039
chrX	89808312	89808362	seqB,rs141797039,9,25248064,C,G:0-50	44	94.0	0	50	50	rs141797039
chrX	114743724	114743774	seqB,rs141797039,9,25248064,C,G:0-50	44	94.0	0	50	50	rs141797039
chrX	119090462	119090512	seqB,rs141797039,9,25248064,C,G:0-50	44	94.0	0	50	50	rs141797039
chrX	27020513	27020560	seqB,rs141797039,9,25248064,C,G:3-50	43	95.8	3	50	47	rs141797039
chrX	108521080	108521127	seqB,rs141797039,9,25248064,C,G:3-50	43	95.8	3	50	47	rs141797039
chrX	146909568	146909615	seqB,rs141797039,9,25248064,C,G:3-50	43	95.8	3	50	47	rs141797039
chrX	70721883	70721933	seqB,rs141797039,9,25248064,C,G:0-50	42	92.0	0	50	50	rs141797039
chrX	46103583	46103631	seqB,rs141797039,9,25248064,C,G:2-50	40	91.7	2	50	48	rs141797039
chrX	67761251	67761297	seqB,rs141797039,9,25248064,C,G:4-50	40	93.5	4	50	46	rs141797039
chrX	86837819	86837869	seqB,rs141797039,9,25248064,C,G:0-50	40	90.0	0	50	50	rs141797039
chrX	89644461	89644511	seqB,rs141797039,9,25248064,C,G:0-50	40	90.0	0	50	50	rs141797039
chrX	102361552	102361602	seqB,rs141797039,9,25248064,C,G:0-50	40	90.0	0	50	50	rs141797039
chrX	102371349	102371399	seqB,rs141797039,9,25248064,C,G:0-50	40	90.0	0	50	50	rs141797039
chrX	105430678	105430728	seqB,rs141797039,9,25248064,C,G:0-50	40	90.0	0	50	50	rs141797039
chrX	108991566	108991616	seqB,rs141797039,9,25248064,C,G:0-50	40	90.0	0	50	50	rs141797039
chrY	13381266	13381322	seqA,rs141797160,8,78745789,G,C:0-48	43	95.9	0	48	48	rs141797160
chrY	5345321	5345378	seqA,rs141797160,8,78745789,G,C:0-49	42	95.7	0	49	49	rs141797160
chrY	9946841	9946898	seqA,rs141797160,8,78745789,G,C:0-49	42	95.7	0	49	49	rs141797160
chrY	27590528	27590585	seqA,rs141797160,8,78745789,G,C:0-49	42	95.7	0	49	49	rs141797160
chrY	59057757	59057811	seqA,rs141797160,8,78745789,G,C:0-46	41	95.7	0	46	46	rs141797160
chrY	4783354	4783411	seqA,rs141797160,8,78745789,G,C:0-49	40	93.5	0	49	49	rs141797160
chrY	8236662	8236719	seqA,rs141797160,8,78745789,G,C:0-49	40	93.5	0	49	49	rs141797160
chrY	8813356	8813413	seqA,rs141797160,8,78745789,G,C:0-49	40	93.5	0	49	49	rs141797160
chrY	17220291	17220329	seqA,rs141797160,8,78745789,G,C:12-50	36	97.4	12	50	38	rs141797160
chrY	17856491	17856548	seqA,rs141797160,8,78745789,G,C:0-49	40	93.5	0	49	49	rs141797160
chrY	22152026	22152083	seqA,rs141797160,8,78745789,G,C:0-49	40	93.5	0	49	49	rs141797160
chrY	8741845	8741902	seqA,rs141797160,8,78745789,G,C:0-49	39	91.5	0	49	49	rs141797160
chrY	59235309	59235366	seqA,rs141797160,8,78745789,G,C:0-49	38	89.8	0	49	49	rs141797160
chrY	6198762	6198819	seqA,rs141797160,8,78745789,G,C:0-49	38	91.4	0	49	49	rs141797160
chrY	9801489	9801546	seqA,rs141797160,8,78745789,G,C:0-49	38	91.4	0	49	49	rs141797160
chrY	16081512	16081569	seqA,rs141797160,8,78745789,G,C:0-49	38	91.4	0	49	49	rs141797160
chrX	14703208	14703265	seqA,rs141797160,8,78745789,G,C:0-49	44	96.0	0	49	49	rs141797160
chrX	75214236	75214293	seqA,rs141797160,8,78745789,G,C:0-49	44	96.0	0	49	49	rs141797160
chrX	20677158	20677215	seqA,rs141797160,8,78745789,G,C:0-49	42	93.9	0	49	49	rs141797160
chrX	135379568	135379625	seqA,rs141797160,8,78745789,G,C:0-49	42	93.9	0	49	49	rs141797160
chrX	26750997	26751054	seqA,rs141797160,8,78745789,G,C:0-49	42	95.7	0	49	49	rs141797160
chrX	62867381	62867438	seqA,rs141797160,8,78745789,G,C:0-49	42	95.7	0	49	49	rs141797160
chrX	63700520	63700577	seqA,rs141797160,8,78745789,G,C:0-49	42	95.7	0	49	49	rs141797160
chrX	75484404	75484461	seqA,rs141797160,8,78745789,G,C:0-49	42	95.7	0	49	49	rs141797160
chrX	75614237	75614294	seqA,rs141797160,8,78745789,G,C:0-49	42	95.7	0	49	49	rs141797160
chrX	91620752	91620809	seqA,rs141797160,8,78745789,G,C:0-49	42	95.7	0	49	49	rs141797160
chrX	103607591	103607648	seqA,rs141797160,8,78745789,G,C:0-49	42	95.7	0	49	49	rs141797160
chrX	108560371	108560428	seqA,rs141797160,8,78745789,G,C:0-49	42	95.7	0	49	49	rs141797160
chrX	126398518	126398575	seqA,rs141797160,8,78745789,G,C:0-49	42	95.7	0	49	49	rs141797160
chrX	147409256	147409313	seqA,rs141797160,8,78745789,G,C:0-49	42	95.7	0	49	49	rs141797160
chrX	37166199	37166257	seqA,rs141797160,8,78745789,G,C:0-50	41	93.7	0	50	50	rs141797160
chrX	37489974	37490031	seqA,rs141797160,8,78745789,G,C:0-49	41	93.9	0	49	49	rs141797160
chrY	22882960	22883017	seqA,rs141797160,8,78745789,G,C:0-49	42	95.7	0	49	49	rs141797160
chrY	4681472	4681529	seqA,rs141797160,8,78745789,G,C:0-49	41	93.7	0	49	49	rs141797160
chrY	4218926	4218983	seqA,rs141797160,8,78745789,G,C:0-49	40	93.5	0	49	49	rs141797160
chrY	17155778	17155834	seqA,rs141797160,8,78745789,G,C:1-49	39	93.4	1	49	48	rs141797160
chrY	9569375	9569432	seqA,rs141797160,8,78745789,G,C:0-49	38	91.4	0	49	49	rs141797160
chrY	24924896	24924953	seqA,rs141797160,8,78745789,G,C:0-49	38	91.4	0	49	49	rs141797160
chrY	25294521	25294578	seqA,rs141797160,8,78745789,G,C:0-49	38	91.4	0	49	49	rs141797160
chrY	26558640	26558697	seqA,rs141797160,8,78745789,G,C:0-49	38	91.4	0	49	49	rs141797160
chrY	27406903	27406939	seqA,rs141797160,8,78745789,G,C:13-49	34	97.3	13	49	36	rs141797160
chrY	27857070	27857127	seqA,rs141797160,8,78745789,G,C:0-49	38	91.4	0	49	49	rs141797160
chrY	28751747	28751804	seqA,rs141797160,8,78745789,G,C:0-49	38	91.4	0	49	49	rs141797160
chrY	6498517	6498574	seqA,rs141797160,8,78745789,G,C:0-49	37	89.4	0	49	49	rs141797160
chrY	22015684	22015742	seqA,rs141797160,8,78745789,G,C:0-50	37	89.4	0	50	50	rs141797160
chrY	8824739	8824790	seqA,rs141797160,8,78745789,G,C:3-46	36	95.0	3	46	43	rs141797160
chrY	9782431	9782467	seqA,rs141797160,8,78745789,G,C:13-49	32	94.5	13	49	36	rs141797160
chrY	15639592	15639628	seqA,rs141797160,8,78745789,G,C:13-49	32	94.5	13	49	36	rs141797160
chrX	20867416	20867473	seqA,rs141797160,8,78745789,G,C:0-49	42	93.9	0	49	49	rs141797160
chrX	22698763	22698820	seqA,rs141797160,8,78745789,G,C:0-49	43	96.0	0	49	49	rs141797160
chrX	57124880	57124937	seqA,rs141797160,8,78745789,G,C:0-49	42	93.9	0	49	49	rs141797160
chrX	104460477	104460535	seqA,rs141797160,8,78745789,G,C:0-50	43	95.8	0	50	50	rs141797160
chrX	14391038	14391095	seqA,rs141797160,8,78745789,G,C:0-49	42	95.7	0	49	49	rs141797160
chrX	27321476	27321533	seqA,rs141797160,8,78745789,G,C:0-49	42	95.7	0	49	49	rs141797160
chrX	64679422	64679479	seqA,rs141797160,8,78745789,G,C:0-49	42	95.7	0	49	49	rs141797160
chrX	78741435	78741492	seqA,rs141797160,8,78745789,G,C:0-49	42	95.7	0	49	49	rs141797160
chrX	99064017	99064074	seqA,rs141797160,8,78745789,G,C:0-49	42	95.7	0	49	49	rs141797160
chrX	115757503	115757560	seqA,rs141797160,8,78745789,G,C:0-49	42	95.7	0	49	49	rs141797160
chrX	122785967	122786024	seqA,rs141797160,8,78745789,G,C:0-49	42	95.7	0	49	49	rs141797160
chrX	146904751	146904808	seqA,rs141797160,8,78745789,G,C:0-49	42	95.7	0	49	49	rs141797160
chrX	51369792	51369849	seqA,rs141797160,8,78745789,G,C:0-49	41	93.7	0	49	49	rs141797160
chrX	73116474	73116530	seqA,rs141797160,8,78745789,G,C:0-48	41	95.6	0	48	48	rs141797160
chrX	85330965	85331022	seqA,rs141797160,8,78745789,G,C:0-49	41	93.9	0	49	49	rs141797160
chrX	90827185	90827242	seqA,rs141797160,8,78745789,G,C:0-49	41	93.7	0	49	49	rs141797160
chrY	13381266	13381322	seqB,rs141797160,8,78745789,G,C:0-48	43	95.9	0	48	48	rs141797160
chrY	59057757	59057815	seqB,rs141797160,8,78745789,G,C:0-50	43	94.0	0	50	50	rs141797160
chrY	5345321	5345379	seqB,rs141797160,8,78745789,G,C:0-50	43	95.8	0	50	50	rs141797160
chrY	27590528	27590586	seqB,rs141797160,8,78745789,G,C:0-50	43	95.8	0	50	50	rs141797160
chrY	9946841	9946898	seqB,rs141797160,8,78745789,G,C:0-49	42	95.7	0	49	49	rs141797160
chrY	4783354	4783412	seqB,rs141797160,8,78745789,G,C:0-50	41	93.7	0	50	50	rs141797160
chrY	8236662	8236720	seqB,rs141797160,8,78745789,G,C:0-50	41	93.7	0	50	50	rs141797160
chrY	8813356	8813414	seqB,rs141797160,8,78745789,G,C:0-50	41	93.7	0	50	50	rs141797160
chrY	17856491	17856549	seqB,rs141797160,8,78745789,G,C:0-50	41	93.7	0	50	50	rs141797160
chrY	22152026	22152084	seqB,rs141797160,8,78745789,G,C:0-50	41	93.7	0	50	50	rs141797160
chrY	2884268	2884326	seqB,rs141797160,8,78745789,G,C:0-50	41	95.6	0	50	50	rs141797160
chrY	8741845	8741903	seqB,rs141797160,8,78745789,G,C:0-50	40	91.7	0	50	50	rs141797160
chrY	59235309	59235367	seqB,rs141797160,8,78745789,G,C:0-50	39	90.0	0	50	50	rs141797160
chrY	6198762	6198820	seqB,rs141797160,8,78745789,G,C:0-50	39	91.5	0	50	50	rs141797160
chrY	9801489	9801547	seqB,rs141797160,8,78745789,G,C:0-50	39	91.5	0	50	50	rs141797160
chrY	16081512	16081570	seqB,rs141797160,8,78745789,G,C:0-50	39	91.5	0	50	50	rs141797160
chrX	14703208	14703266	seqB,rs141797160,8,78745789,G,C:0-50	45	96.0	0	50	50	rs141797160
chrX	75214236	75214294	seqB,rs141797160,8,78745789,G,C:0-50	45	96.0	0	50	50	rs141797160
chrX	20677158	20677216	seqB,rs141797160,8,78745789,G,C:0-50	43	94.0	0	50	50	rs141797160
chrX	135379568	135379626	seqB,rs141797160,8,78745789,G,C:0-50	43	94.0	0	50	50	rs141797160
chrX	62867381	62867439	seqB,rs141797160,8,78745789,G,C:0-50	43	95.8	0	50	50	rs141797160
chrX	63700520	63700578	seqB,rs141797160,8,78745789,G,C:0-50	43	95.8	0	50	50	rs141797160
chrX	75484404	75484462	seqB,rs141797160,8,78745789,G,C:0-50	43	95.8	0	50	50	rs141797160
chrX	75614237	75614295	seqB,rs141797160,8,78745789,G,C:0-50	43	95.8	0	50	50	rs141797160
chrX	91620752	91620810	seqB,rs141797160,8,78745789,G,C:0-50	43	95.8	0	50	50	rs141797160
chrX	103607591	103607649	seqB,rs141797160,8,78745789,G,C:0-50	43	95.8	0	50	50	rs141797160
chrX	108560371	108560429	seqB,rs141797160,8,78745789,G,C:0-50	43	95.8	0	50	50	rs141797160
chrX	126398518	126398576	seqB,rs141797160,8,78745789,G,C:0-50	43	95.8	0	50	50	rs141797160
chrX	147409256	147409314	seqB,rs141797160,8,78745789,G,C:0-50	43	95.8	0	50	50	rs141797160
chrX	26750997	26751054	seqB,rs141797160,8,78745789,G,C:0-49	42	95.7	0	49	49	rs141797160
chrX	37489974	37490032	seqB,rs141797160,8,78745789,G,C:0-50	42	94.0	0	50	50	rs141797160
chrX	75744499	75744557	seqB,rs141797160,8,78745789,G,C:0-50	42	93.8	0	50	50	rs141797160
chrY	22882959	22883017	seqB,rs141797160,8,78745789,G,C:0-50	43	95.8	0	50	50	rs141797160
chrY	4681471	4681529	seqB,rs141797160,8,78745789,G,C:0-50	42	93.8	0	50	50	rs141797160
chrY	4218925	4218983	seqB,rs141797160,8,78745789,G,C:0-50	41	93.7	0	50	50	rs141797160
chrY	17155777	17155834	seqB,rs141797160,8,78745789,G,C:1-50	40	93.5	1	50	49	rs141797160
chrY	9569374	9569432	seqB,rs141797160,8,78745789,G,C:0-50	39	91.5	0	50	50	rs141797160
chrY	17726599	17726657	seqB,rs141797160,8,78745789,G,C:0-50	40	95.5	0	50	50	rs141797160
chrY	24924895	24924953	seqB,rs141797160,8,78745789,G,C:0-50	39	91.5	0	50	50	rs141797160
chrY	25294520	25294578	seqB,rs141797160,8,78745789,G,C:0-50	39	91.5	0	50	50	rs141797160
chrY	26558639	26558697	seqB,rs141797160,8,78745789,G,C:0-50	39	91.5	0	50	50	rs141797160
chrY	27857069	27857127	seqB,rs141797160,8,78745789,G,C:0-50	39	91.5	0	50	50	rs141797160
chrY	28751746	28751804	seqB,rs141797160,8,78745789,G,C:0-50	39	91.5	0	50	50	rs141797160
chrY	6498516	6498574	seqB,rs141797160,8,78745789,G,C:0-50	38	89.6	0	50	50	rs141797160
chrY	8824735	8824790	seqB,rs141797160,8,78745789,G,C:3-50	38	93.2	3	50	47	rs141797160
chrY	27406903	27406939	seqB,rs141797160,8,78745789,G,C:13-49	34	97.3	13	49	36	rs141797160
chrY	9782430	9782467	seqB,rs141797160,8,78745789,G,C:13-50	33	94.6	13	50	37	rs141797160
chrY	15639591	15639628	seqB,rs141797160,8,78745789,G,C:13-50	33	94.6	13	50	37	rs141797160
chrX	20867415	20867473	seqB,rs141797160,8,78745789,G,C:0-50	43	94.0	0	50	50	rs141797160
chrX	22698762	22698820	seqB,rs141797160,8,78745789,G,C:0-50	44	96.0	0	50	50	rs141797160
chrX	57124879	57124937	seqB,rs141797160,8,78745789,G,C:0-50	43	94.0	0	50	50	rs141797160
chrX	14391037	14391095	seqB,rs141797160,8,78745789,G,C:0-50	43	95.8	0	50	50	rs141797160
chrX	27321475	27321533	seqB,rs141797160,8,78745789,G,C:0-50	43	95.8	0	50	50	rs141797160
chrX	64679421	64679479	seqB,rs141797160,8,78745789,G,C:0-50	43	95.8	0	50	50	rs141797160
chrX	78741434	78741492	seqB,rs141797160,8,78745789,G,C:0-50	43	95.8	0	50	50	rs141797160
chrX	99064016	99064074	seqB,rs141797160,8,78745789,G,C:0-50	43	95.8	0	50	50	rs141797160
chrX	122785966	122786024	seqB,rs141797160,8,78745789,G,C:0-50	43	95.8	0	50	50	rs141797160
chrX	73935615	73935673	seqB,rs141797160,8,78745789,G,C:0-50	42	94.0	0	50	50	rs141797160
chrX	76536797	76536847	seqB,rs141797160,8,78745789,G,C:0-50	38	88.0	0	50	50	rs141797160
chrX	82665905	82665963	seqB,rs141797160,8,78745789,G,C:0-50	42	94.0	0	50	50	rs141797160
chrX	85330964	85331022	seqB,rs141797160,8,78745789,G,C:0-50	42	94.0	0	50	50	rs141797160
chrX	90827184	90827242	seqB,rs141797160,8,78745789,G,C:0-50	42	93.8	0	50	50	rs141797160
chrX	104460478	104460535	seqB,rs141797160,8,78745789,G,C:0-49	42	95.7	0	49	49	rs141797160
chrX	115757503	115757560	seqB,rs141797160,8,78745789,G,C:0-49	42	95.7	0	49	49	rs141797160
chrY	818697	818730	seqA,rs141797973,1,1493062,A,C:0-33	33	100.0	0	33	33	rs141797973
chrY	2390647	2390667	seqA,rs141797973,1,1493062,A,C:0-20	20	100.0	0	20	20	rs141797973
chrX	47410102	47410149	seqA,rs141797973,1,1493062,A,C:0-50	39	86.1	0	50	50	rs141797973
chrX	868697	868730	seqA,rs141797973,1,1493062,A,C:0-33	33	100.0	0	33	33	rs141797973
chrX	47825763	47825810	seqA,rs141797973,1,1493062,A,C:0-50	36	83.4	0	50	50	rs141797973
chrX	81559937	81559984	seqA,rs141797973,1,1493062,A,C:0-50	35	80.0	0	50	50	rs141797973
chrX	24027943	24027990	seqA,rs141797973,1,1493062,A,C:0-50	34	79.6	0	50	50	rs141797973
chrX	97795110	97795157	seqA,rs141797973,1,1493062,A,C:0-50	35	83.0	0	50	50	rs141797973
chrX	118169787	118169818	seqA,rs141797973,1,1493062,A,C:0-31	29	96.8	0	31	31	rs141797973
chrX	129911309	129911341	seqA,rs141797973,1,1493062,A,C:0-32	28	93.8	0	32	32	rs141797973
chrX	76124309	76124340	seqA,rs141797973,1,1493062,A,C:0-31	27	93.6	0	31	31	rs141797973
chrX	23450379	23450402	seqA,rs141797973,1,1493062,A,C:0-23	23	100.0	0	23	23	rs141797973
chrX	132536767	132536787	seqA,rs141797973,1,1493062,A,C:0-20	20	100.0	0	20	20	rs141797973
chrX	44421464	44421484	seqA,rs141797973,1,1493062,A,C:0-20	20	100.0	0	20	20	rs141797973
chrX	2440647	2440667	seqA,rs141797973,1,1493062,A,C:0-20	20	100.0	0	20	20	rs141797973
chrY	14771273	14771302	seqA,rs141797973,1,1493062,A,C:2-31	25	93.2	2	31	29	rs141797973
chrY	25559716	25559763	seqA,rs141797973,1,1493062,A,C:0-50	33	81.6	0	50	50	rs141797973
chrY	1604241	1604261	seqA,rs141797973,1,1493062,A,C:0-20	20	100.0	0	20	20	rs141797973
chrY	20668081	20668103	seqA,rs141797973,1,1493062,A,C:0-22	20	95.5	0	22	22	rs141797973
chrX	19063559	19063606	seqA,rs141797973,1,1493062,A,C:0-50	39	87.9	0	50	50	rs141797973
chrX	110536247	110536294	seqA,rs141797973,1,1493062,A,C:0-50	36	81.9	0	50	50	rs141797973
chrX	136790942	136790988	seqA,rs141797973,1,1493062,A,C:0-50	37	79.6	0	50	50	rs141797973
chrX	152667416	152667463	seqA,rs141797973,1,1493062,A,C:0-50	35	81.4	0	50	50	rs141797973
chrX	20194122	20194169	seqA,rs141797973,1,1493062,A,C:0-50	35	83.0	0	50	50	rs141797973
chrX	39485512	39485543	seqA,rs141797973,1,1493062,A,C:1-32	29	96.8	1	32	31	rs141797973
chrX	107154238	107154264	seqA,rs141797973,1,1493062,A,C:0-26	24	96.2	0	26	26	rs141797973
chrX	65991527	65991551	seqA,rs141797973,1,1493062,A,C:0-24	24	100.0	0	24	24	rs141797973
chrX	30717615	30717661	seqA,rs141797973,1,1493062,A,C:1-50	28	83.4	1	50	49	rs141797973
chrX	8424573	8424593	seqA,rs141797973,1,1493062,A,C:0-20	20	100.0	0	20	20	rs141797973
chrX	1654241	1654261	seqA,rs141797973,1,1493062,A,C:0-20	20	100.0	0	20	20	rs141797973
chrY	2456891	2457181	seqA,rs141798797,0,0,T,C:0-50	44	96.0	0	50	50	rs141798797
chrX	19424950	19425000	seqA,rs141798797,0,0,T,C:0-50	48	98.0	0	50	50	rs141798797
chrX	129142370	129142420	seqA,rs141798797,0,0,T,C:0-50	48	98.0	0	50	50	rs141798797
chrX	4322270	4322320	seqA,rs141798797,0,0,T,C:0-50	46	96.0	0	50	50	rs141798797
chrX	26813580	26813630	seqA,rs141798797,0,0,T,C:0-50	46	96.0	0	50	50	rs141798797
chrX	123222595	123222645	seqA,rs141798797,0,0,T,C:0-50	46	96.0	0	50	50	rs141798797
chrX	47180485	47180535	seqA,rs141798797,0,0,T,C:0-50	44	94.0	0	50	50	rs141798797
chrX	54339915	54339964	seqA,rs141798797,0,0,T,C:0-50	46	91.9	0	50	50	rs141798797
chrX	83314270	83314320	seqA,rs141798797,0,0,T,C:0-50	44	94.0	0	50	50	rs141798797
chrX	117714410	117714461	seqA,rs141798797,0,0,T,C:0-50	45	96.0	0	50	50	rs141798797
chrX	132215455	132215505	seqA,rs141798797,0,0,T,C:0-50	44	94.0	0	50	50	rs141798797
chrX	135133415	135133465	seqA,rs141798797,0,0,T,C:0-50	44	94.0	0	50	50	rs141798797
chrX	138666425	138666475	seqA,rs141798797,0,0,T,C:0-50	44	94.0	0	50	50	rs141798797
chrX	73091080	73091132	seqA,rs141798797,0,0,T,C:0-50	45	96.0	0	50	50	rs141798797
chrX	109582855	109582904	seqA,rs141798797,0,0,T,C:0-49	43	93.9	0	49	49	rs141798797
chrX	19679875	19679926	seqA,rs141798797,0,0,T,C:0-50	43	94.0	0	50	50	rs141798797
chrX	30720290	30720340	seqA,rs141798797,0,0,T,C:0-50	42	92.0	0	50	50	rs141798797
chrY	263944	263995	seqA,rs141798797,0,0,T,C:0-50	47	98.0	0	50	50	rs141798797
chrY	14930950	14931000	seqA,rs141798797,0,0,T,C:0-50	44	94.0	0	50	50	rs141798797
chrY	2118039	2118090	seqA,rs141798797,0,0,T,C:0-49	42	93.9	0	49	49	rs141798797
chrY	15593110	15593160	seqA,rs141798797,0,0,T,C:0-50	40	90.0	0	50	50	rs141798797
chrY	15493239	15493290	seqA,rs141798797,0,0,T,C:0-50	41	92.0	0	50	50	rs141798797
chrY	2693310	2693360	seqA,rs141798797,0,0,T,C:0-50	38	88.0	0	50	50	rs141798797
chrY	26319561	26319605	seqA,rs141798797,0,0,T,C:0-48	37	79.6	0	48	48	rs141798797
chrY	2522264	2522308	seqA,rs141798797,0,0,T,C:7-50	34	90.7	7	50	43	rs141798797
chrY	2183059	2183085	seqA,rs141798797,0,0,T,C:0-26	24	96.2	0	26	26	rs141798797
chrX	47314480	47314530	seqA,rs141798797,0,0,T,C:0-50	48	98.0	0	50	50	rs141798797
chrX	313944	313995	seqA,rs141798797,0,0,T,C:0-50	47	98.0	0	50	50	rs141798797
chrX	54536545	54536595	seqA,rs141798797,0,0,T,C:0-50	46	96.0	0	50	50	rs141798797
chrX	114688895	114688945	seqA,rs141798797,0,0,T,C:0-50	46	96.0	0	50	50	rs141798797
chrX	130390041	130390095	seqA,rs141798797,0,0,T,C:0-50	47	98.0	0	50	50	rs141798797
chrX	37607350	37607400	seqA,rs141798797,0,0,T,C:0-50	44	94.0	0	50	50	rs141798797
chrX	43988594	43988645	seqA,rs141798797,0,0,T,C:0-50	45	96.0	0	50	50	rs141798797
chrX	96892786	96892835	seqA,rs141798797,0,0,T,C:0-48	45	98.0	0	48	48	rs141798797
chrX	128062026	128062075	seqA,rs141798797,0,0,T,C:0-49	43	93.9	0	49	49	rs141798797
chrX	5197580	5197630	seqA,rs141798797,0,0,T,C:0-50	42	92.0	0	50	50	rs141798797
chrX	13810854	13810905	seqA,rs141798797,0,0,T,C:0-50	43	94.0	0	50	50	rs141798797
chrX	18817189	18817236	seqA,rs141798797,0,0,T,C:4-50	43	97.9	4	50	46	rs141798797
chrX	48442709	48442760	seqA,rs141798797,0,0,T,C:0-50	43	94.0	0	50	50	rs141798797
chrX	48606664	48606715	seqA,rs141798797,0,0,T,C:0-50	43	94.0	0	50	50	rs141798797
chrX	68516600	68516650	seqA,rs141798797,0,0,T,C:0-50	42	92.0	0	50	50	rs141798797
chrX	123018172	123018220	seqA,rs141798797,0,0,T,C:0-48	42	93.8	0	48	48	rs141798797
chrX	67259026	67259046	seqA,rs141799513,16,85409529,T,A:28-48	20	100.0	28	48	20	rs141799513
chrX	107058384	107058404	seqB,rs141799513,16,85409529,T,A:30-50	20	100.0	30	50	20	rs141799513
chrX	67259024	67259046	seqB,rs141799513,16,85409529,T,A:28-50	20	95.5	28	50	22	rs141799513
chrX	62947854	62947874	seqB,rs141799513,16,85409529,T,A:30-50	20	100.0	30	50	20	rs141799513
chrX	132084305	132084371	seqA,rs141799667,11,14656017,A,G:0-39	30	94.2	0	39	39	rs141799667
chrX	40286669	40286692	seqA,rs141799667,11,14656017,A,G:0-24	22	87.0	0	24	24	rs141799667
chrY	9963639	9963674	seqA,rs141799721,3,197846535,C,G:0-35	33	97.2	0	35	35	rs141799721
chrY	20544475	20544509	seqA,rs141799721,3,197846535,C,G:0-33	30	97.0	0	33	33	rs141799721
chrY	19635268	19635302	seqA,rs141799721,3,197846535,C,G:0-33	30	97.0	0	33	33	rs141799721
chrY	9963639	9963674	seqB,rs141799721,3,197846535,C,G:0-35	33	97.2	0	35	35	rs141799721
chrY	20544475	20544509	seqB,rs141799721,3,197846535,C,G:0-33	30	97.0	0	33	33	rs141799721
chrY	19635268	19635302	seqB,rs141799721,3,197846535,C,G:0-33	30	97.0	0	33	33	rs141799721
chrY	4306080	4306130	seqA,rs141800657,0,0,A,G:0-50	46	96.0	0	50	50	rs141800657
chrY	961130	961180	seqA,rs141800657,0,0,A,G:0-50	44	94.0	0	50	50	rs141800657
chrY	23773875	23774055	seqA,rs141800657,0,0,A,G:0-50	47	98.0	0	50	50	rs141800657
chrY	1717134	1717184	seqA,rs141800657,0,0,A,G:0-50	42	92.0	0	50	50	rs141800657
chrY	28531360	28531410	seqA,rs141800657,0,0,A,G:0-50	42	92.0	0	50	50	rs141800657
chrY	14379320	14379370	seqA,rs141800657,0,0,A,G:0-50	40	90.0	0	50	50	rs141800657
chrY	15499574	15499624	seqA,rs141800657,0,0,A,G:0-50	38	88.0	0	50	50	rs141800657
chrY	27509234	27509273	seqA,rs141800657,0,0,A,G:0-39	37	97.5	0	39	39	rs141800657
chrY	15049676	15049852	seqA,rs141800657,0,0,A,G:8-50	39	97.7	8	50	42	rs141800657
chrY	2651189	2651218	seqA,rs141800657,0,0,A,G:0-29	29	100.0	0	29	29	rs141800657
chrY	13602215	13602251	seqA,rs141800657,0,0,A,G:0-36	28	88.9	0	36	36	rs141800657
chrY	28633160	28633189	seqA,rs141800657,0,0,A,G:0-29	27	96.6	0	29	29	rs141800657
chrX	32982709	32982759	seqA,rs141800657,0,0,A,G:0-50	50	100.0	0	50	50	rs141800657
chrX	129509519	129509569	seqA,rs141800657,0,0,A,G:0-50	50	100.0	0	50	50	rs141800657
chrX	82120754	82120804	seqA,rs141800657,0,0,A,G:0-50	48	98.0	0	50	50	rs141800657
chrX	43490649	43490699	seqA,rs141800657,0,0,A,G:0-50	46	96.0	0	50	50	rs141800657
chrX	79528114	79528164	seqA,rs141800657,0,0,A,G:0-50	46	96.0	0	50	50	rs141800657
chrX	122832609	122832659	seqA,rs141800657,0,0,A,G:0-50	46	96.0	0	50	50	rs141800657
chrX	130946294	130946344	seqA,rs141800657,0,0,A,G:0-50	46	96.0	0	50	50	rs141800657
chrX	1011130	1011180	seqA,rs141800657,0,0,A,G:0-50	44	94.0	0	50	50	rs141800657
chrX	21303895	21303945	seqA,rs141800657,0,0,A,G:0-50	44	94.0	0	50	50	rs141800657
chrX	23736089	23736139	seqA,rs141800657,0,0,A,G:0-50	44	94.0	0	50	50	rs141800657
chrX	36947584	36947634	seqA,rs141800657,0,0,A,G:0-50	44	94.0	0	50	50	rs141800657
chrX	38245224	38245274	seqA,rs141800657,0,0,A,G:0-50	44	94.0	0	50	50	rs141800657
chrX	48876540	48876590	seqA,rs141800657,0,0,A,G:0-50	44	94.0	0	50	50	rs141800657
chrX	53800930	53800979	seqA,rs141800657,0,0,A,G:0-50	46	91.9	0	50	50	rs141800657
chrX	122847209	122847259	seqA,rs141800657,0,0,A,G:0-50	44	94.0	0	50	50	rs141800657
chrX	131490934	131490984	seqA,rs141800657,0,0,A,G:0-50	44	94.0	0	50	50	rs141800657
chrY	1387971	1388021	seqA,rs141800657,0,0,A,G:0-50	44	94.0	0	50	50	rs141800657
chrY	59025528	59025572	seqA,rs141800657,0,0,A,G:0-44	44	100.0	0	44	44	rs141800657
chrY	9075273	9075322	seqA,rs141800657,0,0,A,G:0-49	41	91.9	0	49	49	rs141800657
chrY	4494616	4494666	seqA,rs141800657,0,0,A,G:0-50	40	90.0	0	50	50	rs141800657
chrY	7242007	7242057	seqA,rs141800657,0,0,A,G:0-50	40	90.0	0	50	50	rs141800657
chrY	1915302	1915502	seqA,rs141800657,0,0,A,G:0-50	46	98.0	0	50	50	rs141800657
chrY	26453162	26453201	seqA,rs141800657,0,0,A,G:0-39	37	97.5	0	39	39	rs141800657
chrY	6665507	6665546	seqA,rs141800657,0,0,A,G:0-39	33	92.4	0	39	39	rs141800657
chrY	13421768	13421806	seqA,rs141800657,0,0,A,G:0-38	32	92.2	0	38	38	rs141800657
chrY	19721288	19721317	seqA,rs141800657,0,0,A,G:0-29	29	100.0	0	29	29	rs141800657
chrY	19183932	19183961	seqA,rs141800657,0,0,A,G:0-29	29	100.0	0	29	29	rs141800657
chrY	8153727	8153756	seqA,rs141800657,0,0,A,G:0-29	29	100.0	0	29	29	rs141800657
chrX	31017612	31017662	seqA,rs141800657,0,0,A,G:0-50	50	100.0	0	50	50	rs141800657
chrX	48509136	48509186	seqA,rs141800657,0,0,A,G:0-50	48	98.0	0	50	50	rs141800657
chrX	54427142	54427192	seqA,rs141800657,0,0,A,G:0-50	48	98.0	0	50	50	rs141800657
chrX	69508637	69508687	seqA,rs141800657,0,0,A,G:0-50	48	98.0	0	50	50	rs141800657
chrX	24693051	24693101	seqA,rs141800657,0,0,A,G:0-50	46	96.0	0	50	50	rs141800657
chrX	28768136	28768202	seqA,rs141800657,0,0,A,G:0-50	49	100.0	0	50	50	rs141800657
chrX	40067421	40067471	seqA,rs141800657,0,0,A,G:0-50	46	96.0	0	50	50	rs141800657
chrX	55680322	55680372	seqA,rs141800657,0,0,A,G:0-50	46	96.0	0	50	50	rs141800657
chrX	62637086	62637136	seqA,rs141800657,0,0,A,G:0-50	46	96.0	0	50	50	rs141800657
chrX	95651486	95651536	seqA,rs141800657,0,0,A,G:0-50	46	96.0	0	50	50	rs141800657
chrX	129826637	129826687	seqA,rs141800657,0,0,A,G:0-50	46	96.0	0	50	50	rs141800657
chrX	135928181	135928231	seqA,rs141800657,0,0,A,G:0-50	46	96.0	0	50	50	rs141800657
chrX	53122065	53122112	seqA,rs141800657,0,0,A,G:0-47	45	97.9	0	47	47	rs141800657
chrX	1437971	1438021	seqA,rs141800657,0,0,A,G:0-50	44	94.0	0	50	50	rs141800657
chrX	16802626	16802676	seqA,rs141800657,0,0,A,G:0-50	44	94.0	0	50	50	rs141800657
chrX	24195132	24195182	seqA,rs141800657,0,0,A,G:0-50	44	94.0	0	50	50	rs141800657
chrX	100244555	100244597	seqA,rs141800847,8,14233769,T,C:0-43	37	88.1	0	43	43	rs141800847
chrX	77124090	77124581	seqA,rs141800847,8,14233769,T,C:0-43	41	100.0	0	43	43	rs141800847
chrX	3728086	3728121	seqA,rs141800847,8,14233769,T,C:6-41	33	97.2	6	41	35	rs141800847
chrY	1778573	1778622	seqA,rs141801239,9,78378028,A,G:0-50	42	87.8	0	50	50	rs141801239
chrY	15963851	15963901	seqA,rs141801239,9,78378028,A,G:0-50	40	90.0	0	50	50	rs141801239
chrY	24927838	24927888	seqA,rs141801239,9,78378028,A,G:0-50	40	90.0	0	50	50	rs141801239
chrY	26561582	26561632	seqA,rs141801239,9,78378028,A,G:0-50	40	90.0	0	50	50	rs141801239
chrY	15632209	15632253	seqA,rs141801239,9,78378028,A,G:0-44	38	93.2	0	44	44	rs141801239
chrY	27262583	27262626	seqA,rs141801239,9,78378028,A,G:0-43	37	93.1	0	43	43	rs141801239
chrY	7064049	7064096	seqA,rs141801239,9,78378028,A,G:0-47	37	89.4	0	47	47	rs141801239
chrY	21580799	21580845	seqA,rs141801239,9,78378028,A,G:0-46	36	89.2	0	46	46	rs141801239
chrY	13429699	13429749	seqA,rs141801239,9,78378028,A,G:0-50	36	86.0	0	50	50	rs141801239
chrY	27757532	27757577	seqA,rs141801239,9,78378028,A,G:0-45	35	88.9	0	45	45	rs141801239
chrY	20128220	20128265	seqA,rs141801239,9,78378028,A,G:0-45	35	88.9	0	45	45	rs141801239
chrY	2900925	2900957	seqA,rs141801239,9,78378028,A,G:0-32	30	96.9	0	32	32	rs141801239
chrY	21541090	21541122	seqA,rs141801239,9,78378028,A,G:0-32	28	93.8	0	32	32	rs141801239
chrX	56838539	56838589	seqA,rs141801239,9,78378028,A,G:0-50	44	94.0	0	50	50	rs141801239
chrX	56980146	56980196	seqA,rs141801239,9,78378028,A,G:0-50	44	94.0	0	50	50	rs141801239
chrX	63915759	63915809	seqA,rs141801239,9,78378028,A,G:0-50	44	94.0	0	50	50	rs141801239
chrX	72257565	72257615	seqA,rs141801239,9,78378028,A,G:0-50	44	94.0	0	50	50	rs141801239
chrX	131424545	131424595	seqA,rs141801239,9,78378028,A,G:0-50	44	94.0	0	50	50	rs141801239
chrX	25141178	25141228	seqA,rs141801239,9,78378028,A,G:0-50	42	92.0	0	50	50	rs141801239
chrX	25422763	25422813	seqA,rs141801239,9,78378028,A,G:0-50	42	92.0	0	50	50	rs141801239
chrX	36724298	36724348	seqA,rs141801239,9,78378028,A,G:0-50	42	92.0	0	50	50	rs141801239
chrX	45863813	45863863	seqA,rs141801239,9,78378028,A,G:0-50	42	92.0	0	50	50	rs141801239
chrX	56662044	56662094	seqA,rs141801239,9,78378028,A,G:0-50	42	92.0	0	50	50	rs141801239
chrX	71063810	71063860	seqA,rs141801239,9,78378028,A,G:0-50	42	92.0	0	50	50	rs141801239
chrX	71122953	71123003	seqA,rs141801239,9,78378028,A,G:0-50	42	92.0	0	50	50	rs141801239
chrX	150209942	150209992	seqA,rs141801239,9,78378028,A,G:0-50	42	92.0	0	50	50	rs141801239
chrX	54079573	54079622	seqA,rs141801239,9,78378028,A,G:0-49	41	91.9	0	49	49	rs141801239
chrX	62672264	62672313	seqA,rs141801239,9,78378028,A,G:0-49	41	91.9	0	49	49	rs141801239
chrX	141084449	141084496	seqA,rs141801239,9,78378028,A,G:0-47	41	93.7	0	47	47	rs141801239
chrY	7002700	7002749	seqA,rs141801239,9,78378028,A,G:0-49	41	91.9	0	49	49	rs141801239
chrY	21475471	21475518	seqA,rs141801239,9,78378028,A,G:0-47	41	93.7	0	47	47	rs141801239
chrY	15682651	15682701	seqA,rs141801239,9,78378028,A,G:0-50	40	90.0	0	50	50	rs141801239
chrY	16021202	16021252	seqA,rs141801239,9,78378028,A,G:0-50	40	90.0	0	50	50	rs141801239
chrY	22529937	22529987	seqA,rs141801239,9,78378028,A,G:0-50	40	90.0	0	50	50	rs141801239
chrY	21963569	21963616	seqA,rs141801239,9,78378028,A,G:0-47	39	91.5	0	47	47	rs141801239
chrY	22690146	22690196	seqA,rs141801239,9,78378028,A,G:0-50	38	88.0	0	50	50	rs141801239
chrY	25066014	25066057	seqA,rs141801239,9,78378028,A,G:0-43	37	93.1	0	43	43	rs141801239
chrY	9717524	9717574	seqA,rs141801239,9,78378028,A,G:0-50	36	86.0	0	50	50	rs141801239
chrY	26204862	26204893	seqA,rs141801239,9,78378028,A,G:0-31	27	93.6	0	31	31	rs141801239
chrY	8061585	8061612	seqA,rs141801239,9,78378028,A,G:5-32	25	96.3	5	32	27	rs141801239
chrY	22836479	22836504	seqA,rs141801239,9,78378028,A,G:7-32	23	96.0	7	32	25	rs141801239
chrY	14723722	14723747	seqA,rs141801239,9,78378028,A,G:7-32	23	96.0	7	32	25	rs141801239
chrX	72404745	72404795	seqA,rs141801239,9,78378028,A,G:0-50	44	94.0	0	50	50	rs141801239
chrX	76525238	76525288	seqA,rs141801239,9,78378028,A,G:0-50	44	94.0	0	50	50	rs141801239
chrX	109789957	109790006	seqA,rs141801239,9,78378028,A,G:0-49	43	93.9	0	49	49	rs141801239
chrX	55453009	55453059	seqA,rs141801239,9,78378028,A,G:0-50	42	92.0	0	50	50	rs141801239
chrX	55962883	55962933	seqA,rs141801239,9,78378028,A,G:0-50	42	92.0	0	50	50	rs141801239
chrX	70058408	70058458	seqA,rs141801239,9,78378028,A,G:0-50	42	92.0	0	50	50	rs141801239
chrX	72080222	72080272	seqA,rs141801239,9,78378028,A,G:0-50	42	92.0	0	50	50	rs141801239
chrX	72200603	72200653	seqA,rs141801239,9,78378028,A,G:0-50	42	92.0	0	50	50	rs141801239
chrX	72279562	72279612	seqA,rs141801239,9,78378028,A,G:0-50	42	92.0	0	50	50	rs141801239
chrX	127332976	127333023	seqA,rs141801239,9,78378028,A,G:0-47	41	93.7	0	47	47	rs141801239
chrX	20863621	20863671	seqA,rs141801239,9,78378028,A,G:0-50	40	90.0	0	50	50	rs141801239
chrX	21357641	21357691	seqA,rs141801239,9,78378028,A,G:0-50	40	90.0	0	50	50	rs141801239
chrX	55853582	55853632	seqA,rs141801239,9,78378028,A,G:0-50	40	90.0	0	50	50	rs141801239
chrX	63058582	63058632	seqA,rs141801239,9,78378028,A,G:0-50	40	90.0	0	50	50	rs141801239
chrX	75508456	75508506	seqA,rs141801239,9,78378028,A,G:0-50	40	90.0	0	50	50	rs141801239
chrX	127916691	127916741	seqA,rs141801239,9,78378028,A,G:0-50	40	90.0	0	50	50	rs141801239
chrY	15193651	15193711	seqA,rs141801301,9,131754436,A,G:0-47	39	93.7	0	47	47	rs141801301
chrY	7979639	7979685	seqA,rs141801301,9,131754436,A,G:5-50	37	97.5	5	50	45	rs141801301
chrY	16906967	16907000	seqA,rs141801301,9,131754436,A,G:5-36	28	96.7	5	36	31	rs141801301
chrY	15111423	15111469	seqA,rs141801301,9,131754436,A,G:5-50	31	94.3	5	50	45	rs141801301
chrX	16552626	16552677	seqA,rs141801301,9,131754436,A,G:0-50	45	96.0	0	50	50	rs141801301
chrX	53775913	53775976	seqA,rs141801301,9,131754436,A,G:0-50	44	96.0	0	50	50	rs141801301
chrX	95860798	95860844	seqA,rs141801301,9,131754436,A,G:5-50	40	95.6	5	50	45	rs141801301
chrX	144324503	144324549	seqA,rs141801301,9,131754436,A,G:5-50	40	95.6	5	50	45	rs141801301
chrX	40221602	40221665	seqA,rs141801301,9,131754436,A,G:0-50	42	94.0	0	50	50	rs141801301
chrX	44617942	44618039	seqA,rs141801301,9,131754436,A,G:0-50	42	94.0	0	50	50	rs141801301
chrX	49932533	49932579	seqA,rs141801301,9,131754436,A,G:5-50	40	97.7	5	50	45	rs141801301
chrX	84000685	84000730	seqA,rs141801301,9,131754436,A,G:5-50	37	91.2	5	50	45	rs141801301
chrX	136670892	136670955	seqA,rs141801301,9,131754436,A,G:0-50	42	95.8	0	50	50	rs141801301
chrX	142618742	142618805	seqA,rs141801301,9,131754436,A,G:0-50	42	95.8	0	50	50	rs141801301
chrX	32191685	32191748	seqA,rs141801301,9,131754436,A,G:0-50	41	95.7	0	50	50	rs141801301
chrX	135303681	135303744	seqA,rs141801301,9,131754436,A,G:0-50	41	95.7	0	50	50	rs141801301
chrX	40045638	40045684	seqA,rs141801301,9,131754436,A,G:5-50	37	95.2	5	50	45	rs141801301
chrX	55950724	55950770	seqA,rs141801301,9,131754436,A,G:5-50	36	92.9	5	50	45	rs141801301
chrX	17159107	17159141	seqA,rs141801301,9,131754436,A,G:5-39	32	97.1	5	39	34	rs141801301
chrX	47929438	47929501	seqA,rs141801301,9,131754436,A,G:0-50	38	97.6	0	50	50	rs141801301
chrY	16905615	16905662	seqA,rs141801301,9,131754436,A,G:4-50	41	95.7	4	50	46	rs141801301
chrY	14269216	14269262	seqA,rs141801301,9,131754436,A,G:5-50	38	93.4	5	50	45	rs141801301
chrY	14722426	14722472	seqA,rs141801301,9,131754436,A,G:5-50	37	95.2	5	50	45	rs141801301
chrY	6808059	6808093	seqA,rs141801301,9,131754436,A,G:5-39	32	97.1	5	39	34	rs141801301
chrY	18389996	18390042	seqA,rs141801301,9,131754436,A,G:5-50	36	97.4	5	50	45	rs141801301
chrY	16989950	16989978	seqA,rs141801301,9,131754436,A,G:4-32	28	100.0	4	32	28	rs141801301
chrY	25026724	25026751	seqA,rs141801301,9,131754436,A,G:9-36	27	100.0	9	36	27	rs141801301
chrY	7867985	7868031	seqA,rs141801301,9,131754436,A,G:5-50	32	94.5	5	50	45	rs141801301
chrX	12369051	12369097	seqA,rs141801301,9,131754436,A,G:5-50	44	100.0	5	50	45	rs141801301
chrX	37506324	37506370	seqA,rs141801301,9,131754436,A,G:5-50	42	97.8	5	50	45	rs141801301
chrX	37747767	37747813	seqA,rs141801301,9,131754436,A,G:5-50	42	97.8	5	50	45	rs141801301
chrX	44248336	44248382	seqA,rs141801301,9,131754436,A,G:5-50	42	97.8	5	50	45	rs141801301
chrX	125567213	125567276	seqA,rs141801301,9,131754436,A,G:0-50	44	96.0	0	50	50	rs141801301
chrX	6323665	6323728	seqA,rs141801301,9,131754436,A,G:0-50	42	94.0	0	50	50	rs141801301
chrX	15049958	15050021	seqA,rs141801301,9,131754436,A,G:0-50	42	94.0	0	50	50	rs141801301
chrX	40631293	40631356	seqA,rs141801301,9,131754436,A,G:0-50	42	94.0	0	50	50	rs141801301
chrX	81083104	81083150	seqA,rs141801301,9,131754436,A,G:5-50	38	93.4	5	50	45	rs141801301
chrX	102373105	102373151	seqA,rs141801301,9,131754436,A,G:5-50	38	93.4	5	50	45	rs141801301
chrX	54409219	54409265	seqA,rs141801301,9,131754436,A,G:5-50	36	91.2	5	50	45	rs141801301
chrX	18629307	18629353	seqA,rs141801301,9,131754436,A,G:5-50	37	97.5	5	50	45	rs141801301
chrX	23910648	23910689	seqA,rs141801301,9,131754436,A,G:5-45	35	94.9	5	45	40	rs141801301
chrX	122852366	122852828	seqA,rs141801301,9,131754436,A,G:5-50	38	93.2	5	50	45	rs141801301
chrX	125857607	125857661	seqA,rs141801301,9,131754436,A,G:0-39	36	97.5	0	39	39	rs141801301
chrX	79527987	79528050	seqA,rs141801301,9,131754436,A,G:0-50	39	95.5	0	50	50	rs141801301
chrY	13627418	13627467	seqA,rs141801515,6,104529098,T,C:0-49	43	93.9	0	49	49	rs141801515
chrX	80692592	80692641	seqA,rs141801515,6,104529098,T,C:0-49	41	91.9	0	49	49	rs141801515
chrX	107389554	107389603	seqA,rs141801515,6,104529098,T,C:0-49	39	89.8	0	49	49	rs141801515
chrX	62534764	62534813	seqA,rs141801515,6,104529098,T,C:0-49	39	89.8	0	49	49	rs141801515
chrX	57072060	57072109	seqA,rs141801515,6,104529098,T,C:0-49	39	89.8	0	49	49	rs141801515
chrX	86608614	86608660	seqA,rs141801515,6,104529098,T,C:1-47	38	91.4	1	47	46	rs141801515
chrX	95218655	95218704	seqA,rs141801515,6,104529098,T,C:0-49	37	87.8	0	49	49	rs141801515
chrX	72269274	72269314	seqA,rs141801515,6,104529098,T,C:0-40	34	92.5	0	40	40	rs141801515
chrX	145397458	145397492	seqA,rs141801515,6,104529098,T,C:0-34	30	94.2	0	34	34	rs141801515
chrX	69089498	69089532	seqA,rs141801515,6,104529098,T,C:0-34	30	94.2	0	34	34	rs141801515
chrX	125431269	125431295	seqA,rs141801515,6,104529098,T,C:0-26	24	96.2	0	26	26	rs141801515
chrY	4078380	4078429	seqA,rs141801515,6,104529098,T,C:0-49	41	91.9	0	49	49	rs141801515
chrX	90315659	90315708	seqA,rs141801515,6,104529098,T,C:0-49	41	91.9	0	49	49	rs141801515
chrX	138480744	138480793	seqA,rs141801515,6,104529098,T,C:0-49	39	89.8	0	49	49	rs141801515
chrX	86128614	86128661	seqA,rs141801515,6,104529098,T,C:0-47	37	89.4	0	47	47	rs141801515
chrX	97912099	97912139	seqA,rs141801515,6,104529098,T,C:0-40	32	90.0	0	40	40	rs141801515
chrY	938930	938982	seqA,rs141802904,0,0,A,G:0-50	44	95.9	0	50	50	rs141802904
chrY	5122703	5122753	seqA,rs141802904,0,0,A,G:0-50	40	90.0	0	50	50	rs141802904
chrY	1908309	1908362	seqA,rs141802904,0,0,A,G:0-49	42	93.8	0	49	49	rs141802904
chrY	1567550	1567594	seqA,rs141802904,0,0,A,G:0-44	40	95.5	0	44	44	rs141802904
chrY	663249	663613	seqA,rs141802904,0,0,A,G:10-50	37	97.5	10	50	40	rs141802904
chrY	665170	665611	seqA,rs141802904,0,0,A,G:9-47	35	97.4	9	47	38	rs141802904
chrY	19744694	19744719	seqA,rs141802904,0,0,A,G:21-46	25	100.0	21	46	25	rs141802904
chrX	46761380	46761430	seqA,rs141802904,0,0,A,G:0-50	48	98.0	0	50	50	rs141802904
chrX	48409855	48409905	seqA,rs141802904,0,0,A,G:0-50	46	96.0	0	50	50	rs141802904
chrX	117838103	117838152	seqA,rs141802904,0,0,A,G:0-49	45	96.0	0	49	49	rs141802904
chrX	19572659	19572709	seqA,rs141802904,0,0,A,G:0-50	44	94.0	0	50	50	rs141802904
chrX	41372639	41372689	seqA,rs141802904,0,0,A,G:0-50	44	94.0	0	50	50	rs141802904
chrX	49932460	49932510	seqA,rs141802904,0,0,A,G:0-50	44	94.0	0	50	50	rs141802904
chrX	48576319	48576368	seqA,rs141802904,0,0,A,G:0-49	43	93.9	0	49	49	rs141802904
chrX	4036272	4036320	seqA,rs141802904,0,0,A,G:0-48	42	93.8	0	48	48	rs141802904
chrX	15970890	15970940	seqA,rs141802904,0,0,A,G:0-50	42	92.0	0	50	50	rs141802904
chrX	41327684	41327734	seqA,rs141802904,0,0,A,G:0-50	42	92.0	0	50	50	rs141802904
chrX	71278334	71278384	seqA,rs141802904,0,0,A,G:0-50	42	92.0	0	50	50	rs141802904
chrX	95044744	95044805	seqA,rs141802904,0,0,A,G:0-50	45	96.0	0	50	50	rs141802904
chrX	123003949	123004000	seqA,rs141802904,0,0,A,G:0-49	44	95.9	0	49	49	rs141802904
chrX	988930	988982	seqA,rs141802904,0,0,A,G:0-50	44	95.9	0	50	50	rs141802904
chrX	24121690	24122204	seqA,rs141802904,0,0,A,G:0-50	45	96.0	0	50	50	rs141802904
chrX	96532984	96533033	seqA,rs141802904,0,0,A,G:0-49	41	91.9	0	49	49	rs141802904
chrY	6041830	6041880	seqA,rs141802904,0,0,A,G:0-50	42	92.0	0	50	50	rs141802904
chrY	21921914	21921953	seqA,rs141802904,0,0,A,G:10-49	35	94.9	10	49	39	rs141802904
chrY	15498695	15498740	seqA,rs141802904,0,0,A,G:0-46	36	84.5	0	46	46	rs141802904
chrY	1071293	1071334	seqA,rs141802904,0,0,A,G:9-50	31	87.9	9	50	41	rs141802904
chrX	135856637	135856687	seqA,rs141802904,0,0,A,G:0-50	48	98.0	0	50	50	rs141802904
chrX	41567199	41567248	seqA,rs141802904,0,0,A,G:0-49	45	96.0	0	49	49	rs141802904
chrX	44660603	44660653	seqA,rs141802904,0,0,A,G:0-50	44	94.0	0	50	50	rs141802904
chrX	80061260	80061311	seqA,rs141802904,0,0,A,G:0-50	45	96.0	0	50	50	rs141802904
chrX	100540996	100541046	seqA,rs141802904,0,0,A,G:0-50	44	94.0	0	50	50	rs141802904
chrX	129143268	129143318	seqA,rs141802904,0,0,A,G:0-50	44	94.0	0	50	50	rs141802904
chrX	130934137	130934187	seqA,rs141802904,0,0,A,G:0-50	44	94.0	0	50	50	rs141802904
chrX	148891416	148891466	seqA,rs141802904,0,0,A,G:0-50	44	94.0	0	50	50	rs141802904
chrX	40003035	40003086	seqA,rs141802904,0,0,A,G:0-50	45	96.0	0	50	50	rs141802904
chrX	48609532	48609581	seqA,rs141802904,0,0,A,G:0-49	43	93.9	0	49	49	rs141802904
chrX	119754299	119754366	seqA,rs141802904,0,0,A,G:0-49	46	98.0	0	49	49	rs141802904
chrX	120950598	120950647	seqA,rs141802904,0,0,A,G:0-49	43	93.9	0	49	49	rs141802904
chrX	20250518	20250568	seqA,rs141802904,0,0,A,G:0-50	42	92.0	0	50	50	rs141802904
chrX	24133127	24133177	seqA,rs141802904,0,0,A,G:0-50	42	92.0	0	50	50	rs141802904
chrX	35733241	35733291	seqA,rs141802904,0,0,A,G:0-50	42	92.0	0	50	50	rs141802904
chrX	46464451	46464503	seqA,rs141802904,0,0,A,G:0-50	44	96.0	0	50	50	rs141802904
chrY	5715534	5716030	seqA,rs141803343,18,44360251,T,C:0-30	29	100.0	0	30	30	rs141803343
chrY	4080281	4080307	seqA,rs141803343,18,44360251,T,C:4-30	24	96.2	4	30	26	rs141803343
chrX	63850014	63850064	seqA,rs141803343,18,44360251,T,C:0-50	44	94.0	0	50	50	rs141803343
chrX	76346396	76346446	seqA,rs141803343,18,44360251,T,C:0-50	42	92.0	0	50	50	rs141803343
chrX	90317558	90317608	seqA,rs141803343,18,44360251,T,C:0-50	42	92.0	0	50	50	rs141803343
chrX	93216312	93216362	seqA,rs141803343,18,44360251,T,C:0-50	42	92.0	0	50	50	rs141803343
chrX	121112373	121112423	seqA,rs141803343,18,44360251,T,C:0-50	42	92.0	0	50	50	rs141803343
chrX	86481042	86481091	seqA,rs141803343,18,44360251,T,C:0-49	41	91.9	0	49	49	rs141803343
chrX	7945371	7945421	seqA,rs141803343,18,44360251,T,C:0-50	40	90.0	0	50	50	rs141803343
chrX	20890192	20890242	seqA,rs141803343,18,44360251,T,C:0-50	40	90.0	0	50	50	rs141803343
chrX	79778832	79778882	seqA,rs141803343,18,44360251,T,C:0-50	40	90.0	0	50	50	rs141803343
chrX	87133431	87133477	seqA,rs141803343,18,44360251,T,C:4-50	40	93.5	4	50	46	rs141803343
chrX	127553572	127553622	seqA,rs141803343,18,44360251,T,C:0-50	40	90.0	0	50	50	rs141803343
chrX	140975875	140975925	seqA,rs141803343,18,44360251,T,C:0-50	40	90.0	0	50	50	rs141803343
chrX	142199095	142199145	seqA,rs141803343,18,44360251,T,C:0-50	40	90.0	0	50	50	rs141803343
chrX	122681844	122681900	seqA,rs141803343,18,44360251,T,C:0-50	41	92.0	0	50	50	rs141803343
chrX	93732533	93732583	seqA,rs141803343,18,44360251,T,C:0-50	38	88.0	0	50	50	rs141803343
chrX	75736206	75736249	seqA,rs141803343,18,44360251,T,C:7-50	35	90.7	7	50	43	rs141803343
chrY	17089532	17089581	seqA,rs141803343,18,44360251,T,C:0-49	39	89.8	0	49	49	rs141803343
chrY	9015101	9015131	seqA,rs141803343,18,44360251,T,C:0-30	28	96.7	0	30	30	rs141803343
chrY	4145929	4145959	seqA,rs141803343,18,44360251,T,C:0-30	28	96.7	0	30	30	rs141803343
chrY	13626877	13626905	seqA,rs141803343,18,44360251,T,C:0-28	26	96.5	0	28	28	rs141803343
chrY	6772703	6772724	seqA,rs141803343,18,44360251,T,C:0-21	21	100.0	0	21	21	rs141803343
chrX	62532227	62532277	seqA,rs141803343,18,44360251,T,C:0-50	44	94.0	0	50	50	rs141803343
chrX	69087618	69087668	seqA,rs141803343,18,44360251,T,C:0-50	44	94.0	0	50	50	rs141803343
chrX	95216612	95216662	seqA,rs141803343,18,44360251,T,C:0-50	44	94.0	0	50	50	rs141803343
chrX	139339723	139339773	seqA,rs141803343,18,44360251,T,C:0-50	44	94.0	0	50	50	rs141803343
chrX	38605735	38605785	seqA,rs141803343,18,44360251,T,C:0-50	42	92.0	0	50	50	rs141803343
chrX	55643675	55643725	seqA,rs141803343,18,44360251,T,C:0-50	42	92.0	0	50	50	rs141803343
chrX	72267361	72267411	seqA,rs141803343,18,44360251,T,C:0-50	42	92.0	0	50	50	rs141803343
chrX	72388013	72388063	seqA,rs141803343,18,44360251,T,C:0-50	42	92.0	0	50	50	rs141803343
chrX	98106933	98106983	seqA,rs141803343,18,44360251,T,C:0-50	42	92.0	0	50	50	rs141803343
chrX	111452830	111452880	seqA,rs141803343,18,44360251,T,C:0-50	42	92.0	0	50	50	rs141803343
chrX	143431827	143431877	seqA,rs141803343,18,44360251,T,C:0-50	42	92.0	0	50	50	rs141803343
chrX	63959738	63959788	seqA,rs141803343,18,44360251,T,C:0-50	40	90.0	0	50	50	rs141803343
chrX	9779911	9779958	seqA,rs141803343,18,44360251,T,C:0-47	39	91.5	0	47	47	rs141803343
chrX	108059840	108059889	seqA,rs141803343,18,44360251,T,C:0-50	42	93.2	0	50	50	rs141803343
chrX	124861643	124861694	seqA,rs141803343,18,44360251,T,C:0-50	39	89.8	0	50	50	rs141803343
chrX	86606699	86606741	seqA,rs141803343,18,44360251,T,C:0-50	37	79.5	0	50	50	rs141803343
chrX	152650467	152650489	seqA,rs141803387,2,37202151,A,G:28-50	22	100.0	28	50	22	rs141803387
chrX	118998496	118998518	seqA,rs141803387,2,37202151,A,G:28-50	22	100.0	28	50	22	rs141803387
chrX	13685447	13685469	seqA,rs141803387,2,37202151,A,G:28-50	22	100.0	28	50	22	rs141803387
chrX	112796808	112796828	seqA,rs141803387,2,37202151,A,G:30-50	20	100.0	30	50	20	rs141803387
chrX	54826474	54826496	seqA,rs141803387,2,37202151,A,G:28-50	20	95.5	28	50	22	rs141803387
chrX	42689324	42689346	seqA,rs141803387,2,37202151,A,G:28-50	20	95.5	28	50	22	rs141803387
chrX	37619664	37619686	seqA,rs141803387,2,37202151,A,G:28-50	20	95.5	28	50	22	rs141803387
chrX	22164659	22164681	seqA,rs141803387,2,37202151,A,G:28-50	20	95.5	28	50	22	rs141803387
chrX	19083114	19083136	seqA,rs141803387,2,37202151,A,G:28-50	20	95.5	28	50	22	rs141803387
chrX	104148529	104148551	seqA,rs141803387,2,37202151,A,G:28-50	22	100.0	28	50	22	rs141803387
chrX	109702468	109702490	seqA,rs141803387,2,37202151,A,G:28-50	22	100.0	28	50	22	rs141803387
chrX	117769819	117769847	seqA,rs141803387,2,37202151,A,G:25-50	24	100.0	25	50	25	rs141803387
chrX	89546935	89546980	seqA,rs141803387,2,37202151,A,G:10-50	27	93.6	10	50	40	rs141803387
chrX	29365776	29365797	seqA,rs141803387,2,37202151,A,G:29-50	21	100.0	29	50	21	rs141803387
chrX	76859115	76859135	seqA,rs141803387,2,37202151,A,G:30-50	20	100.0	30	50	20	rs141803387
chrX	52117645	52117667	seqA,rs141803387,2,37202151,A,G:28-50	20	95.5	28	50	22	rs141803387
chrX	49548485	49548507	seqA,rs141803387,2,37202151,A,G:28-50	20	95.5	28	50	22	rs141803387
chrX	24705349	24705371	seqA,rs141803387,2,37202151,A,G:28-50	20	95.5	28	50	22	rs141803387
chrX	8880170	8880192	seqA,rs141803387,2,37202151,A,G:28-50	20	95.5	28	50	22	rs141803387
chrX	31117484	31117522	seqA,rs141803540,20,44896591,A,G:12-50	28	86.9	12	50	38	rs141803540
chrX	138294036	138294057	seqA,rs141803540,20,44896591,A,G:29-50	21	100.0	29	50	21	rs141803540
chrY	2270966	2271016	seqA,rs141804072,19,2293157,A,G:0-50	40	90.0	0	50	50	rs141804072
chrY	7241967	7242016	seqA,rs141804072,19,2293157,A,G:0-49	39	89.8	0	49	49	rs141804072
chrY	18364338	18364388	seqA,rs141804072,19,2293157,A,G:0-50	38	88.0	0	50	50	rs141804072
chrY	1451947	1452307	seqA,rs141804072,19,2293157,A,G:0-49	42	93.8	0	49	49	rs141804072
chrY	15878353	15878398	seqA,rs141804072,19,2293157,A,G:0-45	37	91.2	0	45	45	rs141804072
chrY	22991023	22991063	seqA,rs141804072,19,2293157,A,G:0-40	34	92.5	0	40	40	rs141804072
chrY	17952673	17952715	seqA,rs141804072,19,2293157,A,G:0-42	34	90.5	0	42	42	rs141804072
chrY	1480748	1480786	seqA,rs141804072,19,2293157,A,G:0-38	30	89.5	0	38	38	rs141804072
chrY	14462483	14462520	seqA,rs141804072,19,2293157,A,G:0-37	25	83.8	0	37	37	rs141804072
chrY	21023585	21023616	seqA,rs141804072,19,2293157,A,G:19-50	23	87.1	19	50	31	rs141804072
chrY	19501533	19501572	seqA,rs141804072,19,2293157,A,G:0-38	27	96.6	0	38	38	rs141804072
chrX	40286893	40286943	seqA,rs141804072,19,2293157,A,G:0-50	44	94.0	0	50	50	rs141804072
chrX	47285127	47285177	seqA,rs141804072,19,2293157,A,G:0-50	44	94.0	0	50	50	rs141804072
chrX	53326225	53326274	seqA,rs141804072,19,2293157,A,G:0-49	43	93.9	0	49	49	rs141804072
chrX	16479067	16479117	seqA,rs141804072,19,2293157,A,G:0-50	42	92.0	0	50	50	rs141804072
chrX	37231599	37231649	seqA,rs141804072,19,2293157,A,G:0-50	42	92.0	0	50	50	rs141804072
chrX	48529353	48529403	seqA,rs141804072,19,2293157,A,G:0-50	42	92.0	0	50	50	rs141804072
chrX	49051210	49051260	seqA,rs141804072,19,2293157,A,G:0-50	42	92.0	0	50	50	rs141804072
chrX	77063394	77063444	seqA,rs141804072,19,2293157,A,G:0-50	42	92.0	0	50	50	rs141804072
chrX	2320966	2321016	seqA,rs141804072,19,2293157,A,G:0-50	40	90.0	0	50	50	rs141804072
chrX	46424117	46424167	seqA,rs141804072,19,2293157,A,G:0-50	40	90.0	0	50	50	rs141804072
chrX	151272037	151272087	seqA,rs141804072,19,2293157,A,G:0-50	38	88.0	0	50	50	rs141804072
chrX	153996168	153996218	seqA,rs141804072,19,2293157,A,G:0-50	38	88.0	0	50	50	rs141804072
chrX	1501947	1502307	seqA,rs141804072,19,2293157,A,G:0-49	42	93.8	0	49	49	rs141804072
chrX	117109396	117109443	seqA,rs141804072,19,2293157,A,G:0-47	37	89.4	0	47	47	rs141804072
chrX	16967573	16967623	seqA,rs141804072,19,2293157,A,G:0-50	36	86.0	0	50	50	rs141804072
chrX	106378148	106378198	seqA,rs141804072,19,2293157,A,G:0-50	36	86.0	0	50	50	rs141804072
chrY	1683515	1683564	seqA,rs141804072,19,2293157,A,G:0-49	43	93.9	0	49	49	rs141804072
chrY	9764225	9764274	seqA,rs141804072,19,2293157,A,G:0-49	39	89.8	0	49	49	rs141804072
chrY	1164358	1164408	seqA,rs141804072,19,2293157,A,G:0-50	38	88.0	0	50	50	rs141804072
chrY	1619491	1619862	seqA,rs141804072,19,2293157,A,G:0-50	43	96.0	0	50	50	rs141804072
chrY	15303754	15303792	seqA,rs141804072,19,2293157,A,G:0-38	32	92.2	0	38	38	rs141804072
chrY	264045	264083	seqA,rs141804072,19,2293157,A,G:0-38	30	89.5	0	38	38	rs141804072
chrX	11461972	11462022	seqA,rs141804072,19,2293157,A,G:0-50	46	96.0	0	50	50	rs141804072
chrX	19131420	19131470	seqA,rs141804072,19,2293157,A,G:0-50	44	94.0	0	50	50	rs141804072
chrX	48623906	48623956	seqA,rs141804072,19,2293157,A,G:0-50	44	94.0	0	50	50	rs141804072
chrX	1733515	1733564	seqA,rs141804072,19,2293157,A,G:0-49	43	93.9	0	49	49	rs141804072
chrX	7447166	7447216	seqA,rs141804072,19,2293157,A,G:0-50	42	92.0	0	50	50	rs141804072
chrX	115819014	115819064	seqA,rs141804072,19,2293157,A,G:0-50	42	92.0	0	50	50	rs141804072
chrX	24021594	24021644	seqA,rs141804072,19,2293157,A,G:0-50	40	90.0	0	50	50	rs141804072
chrX	48541208	48541258	seqA,rs141804072,19,2293157,A,G:0-50	40	90.0	0	50	50	rs141804072
chrX	94054193	94054243	seqA,rs141804072,19,2293157,A,G:0-50	40	90.0	0	50	50	rs141804072
chrX	119675278	119675328	seqA,rs141804072,19,2293157,A,G:0-50	40	90.0	0	50	50	rs141804072
chrX	121367764	121367814	seqA,rs141804072,19,2293157,A,G:0-50	40	90.0	0	50	50	rs141804072
chrX	135220738	135220788	seqA,rs141804072,19,2293157,A,G:0-50	40	90.0	0	50	50	rs141804072
chrX	144783924	144783974	seqA,rs141804072,19,2293157,A,G:0-50	40	90.0	0	50	50	rs141804072
chrX	145064378	145064428	seqA,rs141804072,19,2293157,A,G:0-50	40	90.0	0	50	50	rs141804072
chrX	18773610	18773659	seqA,rs141804072,19,2293157,A,G:0-49	39	89.8	0	49	49	rs141804072
chrX	1214358	1214408	seqA,rs141804072,19,2293157,A,G:0-50	38	88.0	0	50	50	rs141804072
chrX	26488724	26488774	seqA,rs141804551,19,54156420,T,C:0-50	40	90.0	0	50	50	rs141804551
chrX	84071710	84071747	seqA,rs141804551,19,54156420,T,C:4-41	29	89.2	4	41	37	rs141804551
chrY	4164134	4164183	seqA,rs141804552,20,35698734,A,G:0-49	45	96.0	0	49	49	rs141804552
chrY	22714951	22715000	seqA,rs141804552,20,35698734,A,G:0-49	45	96.0	0	49	49	rs141804552
chrY	14473464	14473512	seqA,rs141804552,20,35698734,A,G:1-49	44	95.9	1	49	48	rs141804552
chrY	7048159	7048207	seqA,rs141804552,20,35698734,A,G:1-49	44	95.9	1	49	48	rs141804552
chrY	21698117	21698164	seqA,rs141804552,20,35698734,A,G:0-47	43	95.8	0	47	47	rs141804552
chrY	14991277	14991326	seqA,rs141804552,20,35698734,A,G:0-49	43	93.9	0	49	49	rs141804552
chrY	1305728	1305777	seqA,rs141804552,20,35698734,A,G:0-49	43	93.9	0	49	49	rs141804552
chrY	27288736	27288782	seqA,rs141804552,20,35698734,A,G:0-46	42	95.7	0	46	46	rs141804552
chrY	16154012	16154061	seqA,rs141804552,20,35698734,A,G:0-49	41	91.9	0	49	49	rs141804552
chrY	6617171	6617216	seqA,rs141804552,20,35698734,A,G:0-46	40	88.9	0	46	46	rs141804552
chrX	8470745	8470794	seqA,rs141804552,20,35698734,A,G:0-49	45	96.0	0	49	49	rs141804552
chrX	25924711	25924760	seqA,rs141804552,20,35698734,A,G:0-49	45	96.0	0	49	49	rs141804552
chrX	41472695	41472744	seqA,rs141804552,20,35698734,A,G:0-49	45	96.0	0	49	49	rs141804552
chrX	47877044	47877093	seqA,rs141804552,20,35698734,A,G:0-49	45	96.0	0	49	49	rs141804552
chrX	53531861	53531910	seqA,rs141804552,20,35698734,A,G:0-49	45	96.0	0	49	49	rs141804552
chrX	53606718	53606767	seqA,rs141804552,20,35698734,A,G:0-49	45	96.0	0	49	49	rs141804552
chrX	53749219	53749268	seqA,rs141804552,20,35698734,A,G:0-49	45	96.0	0	49	49	rs141804552
chrX	53994359	53994408	seqA,rs141804552,20,35698734,A,G:0-49	45	96.0	0	49	49	rs141804552
chrX	54242522	54242571	seqA,rs141804552,20,35698734,A,G:0-49	45	96.0	0	49	49	rs141804552
chrX	54763632	54763681	seqA,rs141804552,20,35698734,A,G:0-49	45	96.0	0	49	49	rs141804552
chrX	55776278	55776327	seqA,rs141804552,20,35698734,A,G:0-49	45	96.0	0	49	49	rs141804552
chrX	62613843	62613892	seqA,rs141804552,20,35698734,A,G:0-49	45	96.0	0	49	49	rs141804552
chrX	64612937	64612986	seqA,rs141804552,20,35698734,A,G:0-49	45	96.0	0	49	49	rs141804552
chrX	67699156	67699205	seqA,rs141804552,20,35698734,A,G:0-49	45	96.0	0	49	49	rs141804552
chrX	69343544	69343593	seqA,rs141804552,20,35698734,A,G:0-49	45	96.0	0	49	49	rs141804552
chrX	69900242	69900291	seqA,rs141804552,20,35698734,A,G:0-49	45	96.0	0	49	49	rs141804552
chrY	59240099	59240148	seqA,rs141804552,20,35698734,A,G:0-49	45	96.0	0	49	49	rs141804552
chrY	8785683	8785732	seqA,rs141804552,20,35698734,A,G:0-49	45	96.0	0	49	49	rs141804552
chrY	26673614	26673660	seqA,rs141804552,20,35698734,A,G:0-46	42	95.7	0	46	46	rs141804552
chrY	25039865	25039911	seqA,rs141804552,20,35698734,A,G:0-46	42	95.7	0	46	46	rs141804552
chrY	15216415	15216461	seqA,rs141804552,20,35698734,A,G:0-46	42	95.7	0	46	46	rs141804552
chrY	14564555	14564600	seqA,rs141804552,20,35698734,A,G:1-46	41	95.6	1	46	45	rs141804552
chrY	16112428	16112477	seqA,rs141804552,20,35698734,A,G:0-49	41	91.9	0	49	49	rs141804552
chrX	86287811	86287860	seqA,rs141804552,20,35698734,A,G:0-49	47	98.0	0	49	49	rs141804552
chrX	7526198	7526247	seqA,rs141804552,20,35698734,A,G:0-49	45	96.0	0	49	49	rs141804552
chrX	13630322	13630371	seqA,rs141804552,20,35698734,A,G:0-49	45	96.0	0	49	49	rs141804552
chrX	14320371	14320420	seqA,rs141804552,20,35698734,A,G:0-49	45	96.0	0	49	49	rs141804552
chrX	17133809	17133858	seqA,rs141804552,20,35698734,A,G:0-49	45	96.0	0	49	49	rs141804552
chrX	17293185	17293234	seqA,rs141804552,20,35698734,A,G:0-49	45	96.0	0	49	49	rs141804552
chrX	30771629	30771678	seqA,rs141804552,20,35698734,A,G:0-49	45	96.0	0	49	49	rs141804552
chrX	36279597	36279646	seqA,rs141804552,20,35698734,A,G:0-49	45	96.0	0	49	49	rs141804552
chrX	37566042	37566091	seqA,rs141804552,20,35698734,A,G:0-49	45	96.0	0	49	49	rs141804552
chrX	40069934	40069983	seqA,rs141804552,20,35698734,A,G:0-49	45	96.0	0	49	49	rs141804552
chrX	46254258	46254307	seqA,rs141804552,20,35698734,A,G:0-49	45	96.0	0	49	49	rs141804552
chrX	54155061	54155110	seqA,rs141804552,20,35698734,A,G:0-49	45	96.0	0	49	49	rs141804552
chrX	54598594	54598643	seqA,rs141804552,20,35698734,A,G:0-49	45	96.0	0	49	49	rs141804552
chrX	55397790	55397839	seqA,rs141804552,20,35698734,A,G:0-49	45	96.0	0	49	49	rs141804552
chrX	56406064	56406113	seqA,rs141804552,20,35698734,A,G:0-49	45	96.0	0	49	49	rs141804552
chrX	70560683	70560732	seqA,rs141804552,20,35698734,A,G:0-49	45	96.0	0	49	49	rs141804552
chrX	117998787	117998809	seqA,rs1418049,1,240253320,T,C:1-23	22	100.0	1	23	22	rs1418049
chrX	80055306	80055327	seqA,rs1418049,1,240253320,T,C:19-40	21	100.0	19	40	21	rs1418049
chrY	4168648	4168697	seqA,rs141806321,6,103423402,T,A:0-49	39	89.8	0	49	49	rs141806321
chrY	2768700	2768732	seqA,rs141806321,6,103423402,T,A:12-44	30	96.9	12	44	32	rs141806321
chrY	5417108	5417141	seqA,rs141806321,6,103423402,T,A:12-45	27	91.0	12	45	33	rs141806321
chrY	3961330	3961355	seqA,rs141806321,6,103423402,T,A:18-43	23	96.0	18	43	25	rs141806321
chrX	65847109	65847158	seqA,rs141806321,6,103423402,T,A:0-49	45	96.0	0	49	49	rs141806321
chrX	20713410	20713458	seqA,rs141806321,6,103423402,T,A:1-49	44	95.9	1	49	48	rs141806321
chrX	66469388	66469438	seqA,rs141806321,6,103423402,T,A:0-50	44	94.0	0	50	50	rs141806321
chrX	45880662	45880711	seqA,rs141806321,6,103423402,T,A:0-49	43	93.9	0	49	49	rs141806321
chrX	79895357	79895406	seqA,rs141806321,6,103423402,T,A:0-49	43	93.9	0	49	49	rs141806321
chrX	83156233	83156282	seqA,rs141806321,6,103423402,T,A:0-49	43	93.9	0	49	49	rs141806321
chrX	92449277	92449326	seqA,rs141806321,6,103423402,T,A:0-49	43	93.9	0	49	49	rs141806321
chrX	127343642	127343691	seqA,rs141806321,6,103423402,T,A:0-49	43	93.9	0	49	49	rs141806321
chrX	127697347	127697396	seqA,rs141806321,6,103423402,T,A:0-49	43	93.9	0	49	49	rs141806321
chrX	137547169	137547218	seqA,rs141806321,6,103423402,T,A:0-49	43	93.9	0	49	49	rs141806321
chrX	101361381	101361429	seqA,rs141806321,6,103423402,T,A:1-49	42	93.8	1	49	48	rs141806321
chrX	8259989	8260038	seqA,rs141806321,6,103423402,T,A:0-49	41	91.9	0	49	49	rs141806321
chrX	64440223	64440266	seqA,rs141806321,6,103423402,T,A:1-44	41	97.7	1	44	43	rs141806321
chrX	73858625	73858674	seqA,rs141806321,6,103423402,T,A:0-49	41	91.9	0	49	49	rs141806321
chrX	77972495	77972544	seqA,rs141806321,6,103423402,T,A:0-49	41	91.9	0	49	49	rs141806321
chrX	119993241	119993290	seqA,rs141806321,6,103423402,T,A:0-49	41	91.9	0	49	49	rs141806321
chrY	2921635	2921679	seqA,rs141806321,6,103423402,T,A:0-44	40	95.5	0	44	44	rs141806321
chrY	14677966	14678010	seqA,rs141806321,6,103423402,T,A:0-44	38	93.2	0	44	44	rs141806321
chrY	4198334	4198383	seqA,rs141806321,6,103423402,T,A:0-49	37	87.8	0	49	49	rs141806321
chrY	4729500	4729523	seqA,rs141806321,6,103423402,T,A:26-49	21	95.7	26	49	23	rs141806321
chrX	17324201	17324250	seqA,rs141806321,6,103423402,T,A:0-49	43	93.9	0	49	49	rs141806321
chrX	74850184	74850233	seqA,rs141806321,6,103423402,T,A:0-49	43	93.9	0	49	49	rs141806321
chrX	75711272	75711321	seqA,rs141806321,6,103423402,T,A:0-49	43	93.9	0	49	49	rs141806321
chrX	78573254	78573303	seqA,rs141806321,6,103423402,T,A:0-49	43	93.9	0	49	49	rs141806321
chrX	80569948	80569997	seqA,rs141806321,6,103423402,T,A:0-49	43	93.9	0	49	49	rs141806321
chrX	128388161	128388210	seqA,rs141806321,6,103423402,T,A:0-49	43	93.9	0	49	49	rs141806321
chrX	128416316	128416365	seqA,rs141806321,6,103423402,T,A:0-49	43	93.9	0	49	49	rs141806321
chrX	147821127	147821176	seqA,rs141806321,6,103423402,T,A:0-49	43	93.9	0	49	49	rs141806321
chrX	74503085	74503133	seqA,rs141806321,6,103423402,T,A:1-49	42	93.8	1	49	48	rs141806321
chrX	25442442	25442491	seqA,rs141806321,6,103423402,T,A:0-49	41	91.9	0	49	49	rs141806321
chrX	42473014	42473063	seqA,rs141806321,6,103423402,T,A:0-49	41	91.9	0	49	49	rs141806321
chrX	80757029	80757078	seqA,rs141806321,6,103423402,T,A:0-49	41	91.9	0	49	49	rs141806321
chrX	93159945	93159993	seqA,rs141806321,6,103423402,T,A:0-49	43	89.6	0	49	49	rs141806321
chrX	100036064	100036113	seqA,rs141806321,6,103423402,T,A:0-49	41	91.9	0	49	49	rs141806321
chrX	117551111	117551160	seqA,rs141806321,6,103423402,T,A:0-49	41	91.9	0	49	49	rs141806321
chrX	121558568	121558617	seqA,rs141806321,6,103423402,T,A:0-49	41	91.9	0	49	49	rs141806321
chrY	4168648	4168698	seqB,rs141806321,6,103423402,T,A:0-50	40	90.0	0	50	50	rs141806321
chrY	2768700	2768732	seqB,rs141806321,6,103423402,T,A:12-44	30	96.9	12	44	32	rs141806321
chrY	5417108	5417141	seqB,rs141806321,6,103423402,T,A:12-45	27	91.0	12	45	33	rs141806321
chrY	3961330	3961355	seqB,rs141806321,6,103423402,T,A:18-43	23	96.0	18	43	25	rs141806321
chrX	65847109	65847159	seqB,rs141806321,6,103423402,T,A:0-50	46	96.0	0	50	50	rs141806321
chrX	45880662	45880712	seqB,rs141806321,6,103423402,T,A:0-50	44	94.0	0	50	50	rs141806321
chrX	83156233	83156283	seqB,rs141806321,6,103423402,T,A:0-50	44	94.0	0	50	50	rs141806321
chrX	127697347	127697397	seqB,rs141806321,6,103423402,T,A:0-50	44	94.0	0	50	50	rs141806321
chrX	137547169	137547219	seqB,rs141806321,6,103423402,T,A:0-50	44	94.0	0	50	50	rs141806321
chrX	66469388	66469437	seqB,rs141806321,6,103423402,T,A:0-49	43	93.9	0	49	49	rs141806321
chrX	101361381	101361430	seqB,rs141806321,6,103423402,T,A:1-50	43	93.9	1	50	49	rs141806321
chrX	20713410	20713847	seqB,rs141806321,6,103423402,T,A:1-50	46	98.0	1	50	49	rs141806321
chrX	73858625	73858675	seqB,rs141806321,6,103423402,T,A:0-50	42	92.0	0	50	50	rs141806321
chrX	92449277	92449454	seqB,rs141806321,6,103423402,T,A:0-50	45	96.0	0	50	50	rs141806321
chrX	119993241	119993291	seqB,rs141806321,6,103423402,T,A:0-50	42	92.0	0	50	50	rs141806321
chrX	121808502	121808552	seqB,rs141806321,6,103423402,T,A:0-50	42	92.0	0	50	50	rs141806321
chrX	144638495	144638545	seqB,rs141806321,6,103423402,T,A:0-50	42	92.0	0	50	50	rs141806321
chrX	64440223	64440266	seqB,rs141806321,6,103423402,T,A:1-44	41	97.7	1	44	43	rs141806321
chrX	75630838	75631270	seqB,rs141806321,6,103423402,T,A:0-50	45	96.0	0	50	50	rs141806321
chrX	78721944	78721991	seqB,rs141806321,6,103423402,T,A:3-50	41	93.7	3	50	47	rs141806321
chrY	2921635	2921679	seqB,rs141806321,6,103423402,T,A:0-44	40	95.5	0	44	44	rs141806321
chrY	14677966	14678010	seqB,rs141806321,6,103423402,T,A:0-44	38	93.2	0	44	44	rs141806321
chrY	4198333	4198383	seqB,rs141806321,6,103423402,T,A:0-50	38	88.0	0	50	50	rs141806321
chrY	4729499	4729523	seqB,rs141806321,6,103423402,T,A:26-50	22	95.9	26	50	24	rs141806321
chrY	4042542	4042562	seqB,rs141806321,6,103423402,T,A:30-50	20	100.0	30	50	20	rs141806321
chrX	74850183	74850233	seqB,rs141806321,6,103423402,T,A:0-50	44	94.0	0	50	50	rs141806321
chrX	42473013	42473063	seqB,rs141806321,6,103423402,T,A:0-50	42	92.0	0	50	50	rs141806321
chrX	80757028	80757078	seqB,rs141806321,6,103423402,T,A:0-50	42	92.0	0	50	50	rs141806321
chrX	100036063	100036113	seqB,rs141806321,6,103423402,T,A:0-50	42	92.0	0	50	50	rs141806321
chrX	117551110	117551160	seqB,rs141806321,6,103423402,T,A:0-50	42	92.0	0	50	50	rs141806321
chrX	121558567	121558617	seqB,rs141806321,6,103423402,T,A:0-50	42	92.0	0	50	50	rs141806321
chrX	127295444	127295494	seqB,rs141806321,6,103423402,T,A:0-50	42	92.0	0	50	50	rs141806321
chrX	136918351	136918401	seqB,rs141806321,6,103423402,T,A:0-50	42	92.0	0	50	50	rs141806321
chrX	17323821	17324250	seqB,rs141806321,6,103423402,T,A:0-50	45	96.0	0	50	50	rs141806321
chrX	65312071	65312120	seqB,rs141806321,6,103423402,T,A:1-50	41	91.9	1	50	49	rs141806321
chrX	65399494	65399943	seqB,rs141806321,6,103423402,T,A:0-50	45	96.0	0	50	50	rs141806321
chrX	75710885	75711321	seqB,rs141806321,6,103423402,T,A:0-50	45	96.0	0	50	50	rs141806321
chrX	78572875	78573303	seqB,rs141806321,6,103423402,T,A:0-50	45	96.0	0	50	50	rs141806321
chrX	80569564	80569997	seqB,rs141806321,6,103423402,T,A:0-50	45	96.0	0	50	50	rs141806321
chrX	93159567	93159993	seqB,rs141806321,6,103423402,T,A:0-50	45	96.0	0	50	50	rs141806321
chrX	125027180	125027607	seqB,rs141806321,6,103423402,T,A:0-50	45	96.0	0	50	50	rs141806321
chrY	8160293	8160317	seqA,rs141806613,11,29095345,T,C:26-50	22	95.9	26	50	24	rs141806613
chrX	124672700	124672748	seqA,rs141806613,11,29095345,T,C:0-50	41	87.3	0	50	50	rs141806613
chrX	68035261	68035309	seqA,rs141806613,11,29095345,T,C:0-50	41	87.3	0	50	50	rs141806613
chrX	46194822	46194870	seqA,rs141806613,11,29095345,T,C:0-50	39	85.2	0	50	50	rs141806613
chrX	21791127	21791162	seqA,rs141806613,11,29095345,T,C:0-37	30	85.3	0	37	37	rs141806613
chrX	99085675	99085723	seqA,rs141806613,11,29095345,T,C:0-50	41	87.3	0	50	50	rs141806613
chrX	17323496	17323544	seqA,rs141806613,11,29095345,T,C:0-50	39	85.2	0	50	50	rs141806613
chrX	56392125	56392173	seqA,rs141806613,11,29095345,T,C:0-50	39	85.2	0	50	50	rs141806613
chrX	80569231	80569279	seqA,rs141806613,11,29095345,T,C:0-50	39	85.2	0	50	50	rs141806613
chrX	57174257	57174304	seqA,rs141806613,11,29095345,T,C:1-50	38	84.8	1	50	49	rs141806613
chrX	102111771	102111817	seqA,rs141806613,11,29095345,T,C:2-50	37	84.5	2	50	48	rs141806613
chrX	66533400	66533432	seqA,rs141806613,11,29095345,T,C:3-37	29	87.1	3	37	34	rs141806613
chrX	150085588	150085629	seqA,rs141807614,1,33526956,G,C:5-46	37	95.2	5	46	41	rs141807614
chrX	119338187	119338216	seqA,rs141807614,1,33526956,G,C:9-38	27	96.6	9	38	29	rs141807614
chrX	150085588	150085629	seqB,rs141807614,1,33526956,G,C:5-46	37	95.2	5	46	41	rs141807614
chrX	119338187	119338216	seqB,rs141807614,1,33526956,G,C:9-38	27	96.6	9	38	29	rs141807614
chrY	16429097	16429151	seqA,rs141807821,19,28975643,T,C:0-50	35	85.8	0	50	50	rs141807821
chrY	145311	145345	seqA,rs141807821,19,28975643,T,C:16-50	28	91.2	16	50	34	rs141807821
chrX	100581195	100581245	seqA,rs141807821,19,28975643,T,C:0-50	46	96.0	0	50	50	rs141807821
chrX	138871251	138871301	seqA,rs141807821,19,28975643,T,C:0-50	44	94.0	0	50	50	rs141807821
chrX	9776791	9776841	seqA,rs141807821,19,28975643,T,C:0-50	42	92.0	0	50	50	rs141807821
chrX	28548050	28548100	seqA,rs141807821,19,28975643,T,C:0-50	42	92.0	0	50	50	rs141807821
chrX	48981509	48981555	seqA,rs141807821,19,28975643,T,C:0-46	40	93.5	0	46	46	rs141807821
chrX	3821509	3821548	seqA,rs141807821,19,28975643,T,C:0-39	39	100.0	0	39	39	rs141807821
chrX	3744669	3744708	seqA,rs141807821,19,28975643,T,C:0-39	37	97.5	0	39	39	rs141807821
chrX	82309208	82309247	seqA,rs141807821,19,28975643,T,C:0-39	37	97.5	0	39	39	rs141807821
chrX	48278145	48278185	seqA,rs141807821,19,28975643,T,C:10-50	36	95.0	10	50	40	rs141807821
chrX	113970408	113970458	seqA,rs141807821,19,28975643,T,C:0-50	36	86.0	0	50	50	rs141807821
chrX	49463233	49463272	seqA,rs141807821,19,28975643,T,C:0-39	35	94.9	0	39	39	rs141807821
chrX	13593438	13593472	seqA,rs141807821,19,28975643,T,C:0-34	34	100.0	0	34	34	rs141807821
chrX	113347748	113347782	seqA,rs141807821,19,28975643,T,C:0-34	34	100.0	0	34	34	rs141807821
chrX	152560673	152560707	seqA,rs141807821,19,28975643,T,C:0-34	34	100.0	0	34	34	rs141807821
chrX	19992889	19992923	seqA,rs141807821,19,28975643,T,C:0-34	32	97.1	0	34	34	rs141807821
chrX	35004539	35004573	seqA,rs141807821,19,28975643,T,C:0-34	32	97.1	0	34	34	rs141807821
chrY	28674630	28674676	seqA,rs141807821,19,28975643,T,C:0-46	40	93.5	0	46	46	rs141807821
chrX	37348218	37348262	seqA,rs141807821,19,28975643,T,C:0-44	42	97.8	0	44	44	rs141807821
chrX	44255113	44255163	seqA,rs141807821,19,28975643,T,C:0-50	42	92.0	0	50	50	rs141807821
chrX	102459296	102459346	seqA,rs141807821,19,28975643,T,C:0-50	42	92.0	0	50	50	rs141807821
chrX	123142141	123142191	seqA,rs141807821,19,28975643,T,C:0-50	42	92.0	0	50	50	rs141807821
chrX	133990293	133990343	seqA,rs141807821,19,28975643,T,C:0-50	42	92.0	0	50	50	rs141807821
chrX	46542306	46542356	seqA,rs141807821,19,28975643,T,C:0-50	40	90.0	0	50	50	rs141807821
chrX	111256456	111256506	seqA,rs141807821,19,28975643,T,C:0-50	40	90.0	0	50	50	rs141807821
chrX	123026748	123026798	seqA,rs141807821,19,28975643,T,C:0-50	40	90.0	0	50	50	rs141807821
chrX	113624613	113624652	seqA,rs141807821,19,28975643,T,C:0-39	39	100.0	0	39	39	rs141807821
chrX	123570421	123570471	seqA,rs141807821,19,28975643,T,C:0-50	38	88.0	0	50	50	rs141807821
chrX	106881428	106881467	seqA,rs141807821,19,28975643,T,C:0-39	37	97.5	0	39	39	rs141807821
chrX	111204128	111204167	seqA,rs141807821,19,28975643,T,C:0-39	37	97.5	0	39	39	rs141807821
chrX	37547391	37547441	seqA,rs141807821,19,28975643,T,C:0-50	36	86.0	0	50	50	rs141807821
chrX	91465315	91465365	seqA,rs141807821,19,28975643,T,C:0-50	36	86.0	0	50	50	rs141807821
chrX	137195301	137402698	seqA,rs141807821,19,28975643,T,C:0-50	45	96.0	0	50	50	rs141807821
chrX	70424167	70424212	seqA,rs141807821,19,28975643,T,C:0-45	35	88.9	0	45	45	rs141807821
chrY	3641329	3641359	seqA,rs141808556,10,71898664,T,C:12-42	30	100.0	12	42	30	rs141808556
chrX	131360612	131360835	seqA,rs141808556,10,71898664,T,C:11-50	36	97.5	11	50	39	rs141808556
chrX	47391674	47391726	seqA,rs141808556,10,71898664,T,C:0-50	33	83.7	0	50	50	rs141808556
chrX	99668957	99669003	seqA,rs141808556,10,71898664,T,C:0-38	32	94.8	0	38	38	rs141808556
chrX	7288195	7288251	seqA,rs141808556,10,71898664,T,C:5-50	30	84.1	5	50	45	rs141808556
chrX	135370086	135370135	seqA,rs141808556,10,71898664,T,C:6-50	32	90.0	6	50	44	rs141808556
chrX	3660826	3660871	seqA,rs141808556,10,71898664,T,C:0-42	30	91.7	0	42	42	rs141808556
chrX	23216968	23216992	seqA,rs141808556,10,71898664,T,C:18-42	24	100.0	18	42	24	rs141808556
chrX	80715217	80715252	seqA,rs141808556,10,71898664,T,C:10-41	26	93.4	10	41	31	rs141808556
chrX	123380883	123380915	seqA,rs141808556,10,71898664,T,C:18-50	22	84.4	18	50	32	rs141808556
chrX	85150296	85150341	seqA,rs141808556,10,71898664,T,C:0-35	27	91.0	0	35	35	rs141808556
chrX	24303632	24303661	seqA,rs141808556,10,71898664,T,C:6-36	26	89.3	6	36	30	rs141808556
chrY	17974079	17974127	seqA,rs141808556,10,71898664,T,C:7-50	36	92.9	7	50	43	rs141808556
chrY	514713	514738	seqA,rs141808556,10,71898664,T,C:9-34	25	100.0	9	34	25	rs141808556
chrX	67680252	67680302	seqA,rs141808556,10,71898664,T,C:1-50	44	96.0	1	50	49	rs141808556
chrX	48648670	48648723	seqA,rs141808556,10,71898664,T,C:1-50	38	89.8	1	50	49	rs141808556
chrX	11749395	11749432	seqA,rs141808556,10,71898664,T,C:0-36	33	97.3	0	36	36	rs141808556
chrX	8458766	8458821	seqA,rs141808556,10,71898664,T,C:3-50	34	87.3	3	50	47	rs141808556
chrX	123260768	123260822	seqA,rs141808556,10,71898664,T,C:0-50	33	83.7	0	50	50	rs141808556
chrX	28004044	28004557	seqA,rs141808556,10,71898664,T,C:0-34	31	97.1	0	34	34	rs141808556
chrX	564713	564738	seqA,rs141808556,10,71898664,T,C:9-34	25	100.0	9	34	25	rs141808556
chrX	6372813	6372847	seqA,rs141808556,10,71898664,T,C:4-33	26	96.5	4	33	29	rs141808556
chrX	33157235	33157268	seqA,rs141808556,10,71898664,T,C:17-50	23	84.9	17	50	33	rs141808556
chrY	5702372	5702422	seqA,rs141809527,0,0,A,C:0-50	48	98.0	0	50	50	rs141809527
chrY	21321999	21322049	seqA,rs141809527,0,0,A,C:0-50	48	98.0	0	50	50	rs141809527
chrY	14179822	14179872	seqA,rs141809527,0,0,A,C:0-50	46	96.0	0	50	50	rs141809527
chrY	26370098	26370148	seqA,rs141809527,0,0,A,C:0-50	46	96.0	0	50	50	rs141809527
chrY	59143528	59143578	seqA,rs141809527,0,0,A,C:0-50	46	96.0	0	50	50	rs141809527
chrY	7004710	7004760	seqA,rs141809527,0,0,A,C:0-50	44	94.0	0	50	50	rs141809527
chrY	13561908	13561958	seqA,rs141809527,0,0,A,C:0-50	44	94.0	0	50	50	rs141809527
chrY	14303609	14303659	seqA,rs141809527,0,0,A,C:0-50	44	94.0	0	50	50	rs141809527
chrY	16023213	16023263	seqA,rs141809527,0,0,A,C:0-50	44	94.0	0	50	50	rs141809527
chrY	17227063	17227113	seqA,rs141809527,0,0,A,C:0-50	44	94.0	0	50	50	rs141809527
chrY	17724828	17724878	seqA,rs141809527,0,0,A,C:0-50	44	94.0	0	50	50	rs141809527
chrY	18475273	18475323	seqA,rs141809527,0,0,A,C:0-50	44	94.0	0	50	50	rs141809527
chrY	3205610	3205660	seqA,rs141809527,0,0,A,C:0-50	42	92.0	0	50	50	rs141809527
chrY	9719506	9719556	seqA,rs141809527,0,0,A,C:0-50	42	92.0	0	50	50	rs141809527
chrY	9780680	9780730	seqA,rs141809527,0,0,A,C:0-50	42	92.0	0	50	50	rs141809527
chrY	15118205	15118255	seqA,rs141809527,0,0,A,C:0-50	42	92.0	0	50	50	rs141809527
chrX	74671795	74671845	seqA,rs141809527,0,0,A,C:0-50	48	98.0	0	50	50	rs141809527
chrX	104930125	104930175	seqA,rs141809527,0,0,A,C:0-50	48	98.0	0	50	50	rs141809527
chrX	108046135	108046185	seqA,rs141809527,0,0,A,C:0-50	48	98.0	0	50	50	rs141809527
chrX	126237966	126238016	seqA,rs141809527,0,0,A,C:0-50	48	98.0	0	50	50	rs141809527
chrX	7443241	7443291	seqA,rs141809527,0,0,A,C:0-50	46	96.0	0	50	50	rs141809527
chrX	45948633	45948683	seqA,rs141809527,0,0,A,C:0-50	46	96.0	0	50	50	rs141809527
chrX	57593433	57593483	seqA,rs141809527,0,0,A,C:0-50	46	96.0	0	50	50	rs141809527
chrX	63374122	63374172	seqA,rs141809527,0,0,A,C:0-50	46	96.0	0	50	50	rs141809527
chrX	73917622	73917672	seqA,rs141809527,0,0,A,C:0-50	46	96.0	0	50	50	rs141809527
chrX	82543366	82543416	seqA,rs141809527,0,0,A,C:0-50	46	96.0	0	50	50	rs141809527
chrX	83265914	83265964	seqA,rs141809527,0,0,A,C:0-50	46	96.0	0	50	50	rs141809527
chrX	109474822	109474872	seqA,rs141809527,0,0,A,C:0-50	46	96.0	0	50	50	rs141809527
chrX	145802661	145802711	seqA,rs141809527,0,0,A,C:0-50	46	96.0	0	50	50	rs141809527
chrX	155040522	155040572	seqA,rs141809527,0,0,A,C:0-50	46	96.0	0	50	50	rs141809527
chrX	10890026	10890076	seqA,rs141809527,0,0,A,C:0-50	44	94.0	0	50	50	rs141809527
chrX	12683972	12684022	seqA,rs141809527,0,0,A,C:0-50	44	94.0	0	50	50	rs141809527
chrY	14740015	14740065	seqA,rs141809527,0,0,A,C:0-50	46	96.0	0	50	50	rs141809527
chrY	27592287	27592337	seqA,rs141809527,0,0,A,C:0-50	46	96.0	0	50	50	rs141809527
chrY	59059522	59059572	seqA,rs141809527,0,0,A,C:0-50	46	96.0	0	50	50	rs141809527
chrY	4420627	4420677	seqA,rs141809527,0,0,A,C:0-50	44	94.0	0	50	50	rs141809527
chrY	7345886	7345936	seqA,rs141809527,0,0,A,C:0-50	44	94.0	0	50	50	rs141809527
chrY	15246446	15246496	seqA,rs141809527,0,0,A,C:0-50	44	94.0	0	50	50	rs141809527
chrY	18333780	18333830	seqA,rs141809527,0,0,A,C:0-50	44	94.0	0	50	50	rs141809527
chrY	21539206	21539256	seqA,rs141809527,0,0,A,C:0-50	44	94.0	0	50	50	rs141809527
chrY	21578920	21578970	seqA,rs141809527,0,0,A,C:0-50	44	94.0	0	50	50	rs141809527
chrY	23017977	23018027	seqA,rs141809527,0,0,A,C:0-50	44	94.0	0	50	50	rs141809527
chrY	23321752	23321802	seqA,rs141809527,0,0,A,C:0-50	44	94.0	0	50	50	rs141809527
chrY	15922644	15922693	seqA,rs141809527,0,0,A,C:0-49	43	93.9	0	49	49	rs141809527
chrY	1776697	1776747	seqA,rs141809527,0,0,A,C:0-50	42	92.0	0	50	50	rs141809527
chrY	2677705	2677755	seqA,rs141809527,0,0,A,C:0-50	42	92.0	0	50	50	rs141809527
chrY	6160835	6160885	seqA,rs141809527,0,0,A,C:0-50	42	92.0	0	50	50	rs141809527
chrY	7001867	7001917	seqA,rs141809527,0,0,A,C:0-50	42	92.0	0	50	50	rs141809527
chrX	25430152	25430202	seqA,rs141809527,0,0,A,C:0-50	48	98.0	0	50	50	rs141809527
chrX	67783675	67783725	seqA,rs141809527,0,0,A,C:0-50	48	98.0	0	50	50	rs141809527
chrX	75081079	75081129	seqA,rs141809527,0,0,A,C:0-50	48	98.0	0	50	50	rs141809527
chrX	12855511	12855561	seqA,rs141809527,0,0,A,C:0-50	46	96.0	0	50	50	rs141809527
chrX	26303452	26303502	seqA,rs141809527,0,0,A,C:0-50	46	96.0	0	50	50	rs141809527
chrX	37158746	37158796	seqA,rs141809527,0,0,A,C:0-50	46	96.0	0	50	50	rs141809527
chrX	55579561	55579611	seqA,rs141809527,0,0,A,C:0-50	46	96.0	0	50	50	rs141809527
chrX	75215989	75216039	seqA,rs141809527,0,0,A,C:0-50	46	96.0	0	50	50	rs141809527
chrX	95604396	95604446	seqA,rs141809527,0,0,A,C:0-50	46	96.0	0	50	50	rs141809527
chrX	99467816	99467866	seqA,rs141809527,0,0,A,C:0-50	46	96.0	0	50	50	rs141809527
chrX	102123143	102123193	seqA,rs141809527,0,0,A,C:0-50	46	96.0	0	50	50	rs141809527
chrX	104138501	104138551	seqA,rs141809527,0,0,A,C:0-50	46	96.0	0	50	50	rs141809527
chrX	110145625	110145675	seqA,rs141809527,0,0,A,C:0-50	46	96.0	0	50	50	rs141809527
chrX	138756514	138756564	seqA,rs141809527,0,0,A,C:0-50	46	96.0	0	50	50	rs141809527
chrX	154956516	154956566	seqA,rs141809527,0,0,A,C:0-50	46	96.0	0	50	50	rs141809527
chrX	11040127	11040177	seqA,rs141809527,0,0,A,C:0-50	44	94.0	0	50	50	rs141809527
chrX	39384919	39384942	seqA,rs141809549,7,1760571,A,C:1-24	23	100.0	1	24	23	rs141809549
chrX	102444760	102444781	seqA,rs141809549,7,1760571,A,C:0-21	21	100.0	0	21	21	rs141809549
chrX	50649701	50649722	seqA,rs141809549,7,1760571,A,C:1-22	21	100.0	1	22	21	rs141809549
chrX	49421997	49422021	seqA,rs141809549,7,1760571,A,C:0-23	22	100.0	0	23	23	rs141809549
chrX	49132829	49132851	seqA,rs141809549,7,1760571,A,C:1-23	20	95.5	1	23	22	rs141809549
chrX	44961190	44961210	seqA,rs141809549,7,1760571,A,C:1-21	20	100.0	1	21	20	rs141809549
chrX	17677957	17677977	seqA,rs141809549,7,1760571,A,C:4-24	20	100.0	4	24	20	rs141809549
chrX	10599430	10599456	seqA,rs141809549,7,1760571,A,C:0-23	22	100.0	0	23	23	rs141809549
chrX	9618489	9618511	seqA,rs141809549,7,1760571,A,C:1-23	22	100.0	1	23	22	rs141809549
chrX	39275188	39275210	seqA,rs141809549,7,1760571,A,C:2-24	22	100.0	2	24	22	rs141809549
chrX	54055358	54055380	seqA,rs141809549,7,1760571,A,C:1-23	22	100.0	1	23	22	rs141809549
chrX	67833487	67833509	seqA,rs141809549,7,1760571,A,C:2-24	22	100.0	2	24	22	rs141809549
chrX	135623070	135623092	seqA,rs141809549,7,1760571,A,C:1-23	22	100.0	1	23	22	rs141809549
chrX	21513373	21513394	seqA,rs141809549,7,1760571,A,C:2-23	21	100.0	2	23	21	rs141809549
chrX	39263410	39263431	seqA,rs141809549,7,1760571,A,C:3-24	21	100.0	3	24	21	rs141809549
chrX	47003289	47003310	seqA,rs141809549,7,1760571,A,C:1-22	21	100.0	1	22	21	rs141809549
chrX	106683109	106683130	seqA,rs141809549,7,1760571,A,C:1-22	21	100.0	1	22	21	rs141809549
chrX	133786685	133786706	seqA,rs141809549,7,1760571,A,C:3-24	21	100.0	3	24	21	rs141809549
chrX	138192200	138192221	seqA,rs141809549,7,1760571,A,C:1-22	21	100.0	1	22	21	rs141809549
chrX	141308237	141308257	seqA,rs141809549,7,1760571,A,C:4-24	20	100.0	4	24	20	rs141809549
chrX	135535476	135535496	seqA,rs141809549,7,1760571,A,C:1-21	20	100.0	1	21	20	rs141809549
chrX	111067505	111067525	seqA,rs141809549,7,1760571,A,C:2-22	20	100.0	2	22	20	rs141809549
chrX	108543022	108543048	seqA,rs141809549,7,1760571,A,C:4-32	24	80.8	4	32	28	rs141809549
chrX	68073385	68073405	seqA,rs141809549,7,1760571,A,C:2-22	20	100.0	2	22	20	rs141809549
chrY	14747410	14747437	seqA,rs141811715,18,46835918,T,C:13-40	25	96.3	13	40	27	rs141811715
chrY	2440779	2440806	seqA,rs141811715,18,46835918,T,C:13-40	25	96.3	13	40	27	rs141811715
chrY	15201746	15201767	seqA,rs141811715,18,46835918,T,C:23-44	21	100.0	23	44	21	rs141811715
chrY	15176162	15176182	seqA,rs141811715,18,46835918,T,C:20-40	20	100.0	20	40	20	rs141811715
chrY	936383	936403	seqA,rs141811715,18,46835918,T,C:20-40	20	100.0	20	40	20	rs141811715
chrX	14055714	14055745	seqA,rs141811715,18,46835918,T,C:13-44	29	96.8	13	44	31	rs141811715
chrX	2490779	2490806	seqA,rs141811715,18,46835918,T,C:13-40	25	96.3	13	40	27	rs141811715
chrX	68699319	68699346	seqA,rs141811715,18,46835918,T,C:13-40	25	96.3	13	40	27	rs141811715
chrX	150018030	150018057	seqA,rs141811715,18,46835918,T,C:13-40	25	96.3	13	40	27	rs141811715
chrX	150550904	150550931	seqA,rs141811715,18,46835918,T,C:13-40	25	96.3	13	40	27	rs141811715
chrX	96028726	96028750	seqA,rs141811715,18,46835918,T,C:15-39	24	100.0	15	39	24	rs141811715
chrX	154122870	154122896	seqA,rs141811715,18,46835918,T,C:14-40	24	96.2	14	40	26	rs141811715
chrX	115045067	115045087	seqA,rs141811715,18,46835918,T,C:20-40	20	100.0	20	40	20	rs141811715
chrX	91463076	91463096	seqA,rs141811715,18,46835918,T,C:20-40	20	100.0	20	40	20	rs141811715
chrX	44525793	44525813	seqA,rs141811715,18,46835918,T,C:20-40	20	100.0	20	40	20	rs141811715
chrX	43765107	43765127	seqA,rs141811715,18,46835918,T,C:20-40	20	100.0	20	40	20	rs141811715
chrX	43503177	43503197	seqA,rs141811715,18,46835918,T,C:20-40	20	100.0	20	40	20	rs141811715
chrX	39380576	39380596	seqA,rs141811715,18,46835918,T,C:20-40	20	100.0	20	40	20	rs141811715
chrX	15328991	15329011	seqA,rs141811715,18,46835918,T,C:20-40	20	100.0	20	40	20	rs141811715
chrX	986383	986403	seqA,rs141811715,18,46835918,T,C:20-40	20	100.0	20	40	20	rs141811715
chrY	7542390	7542429	seqA,rs141811715,18,46835918,T,C:1-40	33	92.4	1	40	39	rs141811715
chrY	2567318	2567352	seqA,rs141811715,18,46835918,T,C:13-47	30	94.2	13	47	34	rs141811715
chrY	798335	798361	seqA,rs141811715,18,46835918,T,C:14-40	24	96.2	14	40	26	rs141811715
chrY	17170285	17170312	seqA,rs141811715,18,46835918,T,C:13-40	23	92.6	13	40	27	rs141811715
chrY	1554145	1554172	seqA,rs141811715,18,46835918,T,C:13-40	23	92.6	13	40	27	rs141811715
chrY	9891608	9891773	seqA,rs141811715,18,46835918,T,C:23-50	26	100.0	23	50	27	rs141811715
chrY	13914213	13914233	seqA,rs141811715,18,46835918,T,C:20-40	20	100.0	20	40	20	rs141811715
chrX	2617318	2617352	seqA,rs141811715,18,46835918,T,C:13-47	30	94.2	13	47	34	rs141811715
chrX	127564206	127564237	seqA,rs141811715,18,46835918,T,C:13-44	29	96.8	13	44	31	rs141811715
chrX	52293055	52293096	seqA,rs141811715,18,46835918,T,C:5-40	30	94.3	5	40	35	rs141811715
chrX	3687394	3687422	seqA,rs141811715,18,46835918,T,C:13-41	26	96.5	13	41	28	rs141811715
chrX	17061033	17061061	seqA,rs141811715,18,46835918,T,C:12-40	26	96.5	12	40	28	rs141811715
chrX	53495568	53495596	seqA,rs141811715,18,46835918,T,C:12-40	26	96.5	12	40	28	rs141811715
chrX	37825805	37825832	seqA,rs141811715,18,46835918,T,C:13-40	25	96.3	13	40	27	rs141811715
chrX	43982480	43982507	seqA,rs141811715,18,46835918,T,C:13-40	25	96.3	13	40	27	rs141811715
chrX	44421839	44421873	seqA,rs141811715,18,46835918,T,C:8-40	27	93.6	8	40	32	rs141811715
chrX	47218800	47218827	seqA,rs141811715,18,46835918,T,C:13-40	25	96.3	13	40	27	rs141811715
chrX	69659815	69659842	seqA,rs141811715,18,46835918,T,C:13-40	25	96.3	13	40	27	rs141811715
chrX	76781895	76781922	seqA,rs141811715,18,46835918,T,C:13-40	25	96.3	13	40	27	rs141811715
chrX	103762083	103762112	seqA,rs141811715,18,46835918,T,C:13-42	25	93.2	13	42	29	rs141811715
chrX	118305585	118305612	seqA,rs141811715,18,46835918,T,C:13-40	25	96.3	13	40	27	rs141811715
chrX	118397555	118397582	seqA,rs141811715,18,46835918,T,C:13-40	25	96.3	13	40	27	rs141811715
chrX	118420800	118420827	seqA,rs141811715,18,46835918,T,C:13-40	25	96.3	13	40	27	rs141811715
chrY	14383193	14383249	seqA,rs141812397,5,118763546,A,G:0-50	47	98.0	0	50	50	rs141812397
chrY	18373737	18373793	seqA,rs141812397,5,118763546,A,G:0-50	45	96.0	0	50	50	rs141812397
chrY	24403206	24403255	seqA,rs141812397,5,118763546,A,G:7-49	41	100.0	7	49	42	rs141812397
chrY	8074586	8074634	seqA,rs141812397,5,118763546,A,G:4-45	40	100.0	4	45	41	rs141812397
chrY	6928870	6928916	seqA,rs141812397,5,118763546,A,G:4-43	36	97.5	4	43	39	rs141812397
chrY	14586721	14586748	seqA,rs141812397,5,118763546,A,G:23-50	25	96.3	23	50	27	rs141812397
chrX	108522253	108522310	seqA,rs141812397,5,118763546,A,G:0-50	47	98.0	0	50	50	rs141812397
chrX	111354006	111354059	seqA,rs141812397,5,118763546,A,G:4-50	45	100.0	4	50	46	rs141812397
chrX	65150669	65150721	seqA,rs141812397,5,118763546,A,G:0-45	42	97.8	0	45	45	rs141812397
chrX	70715959	70716016	seqA,rs141812397,5,118763546,A,G:0-50	42	94.0	0	50	50	rs141812397
chrY	18435289	18435345	seqA,rs141812397,5,118763546,A,G:0-50	45	96.0	0	50	50	rs141812397
chrY	8699556	8699599	seqA,rs141812397,5,118763546,A,G:14-50	35	100.0	14	50	36	rs141812397
chrY	21383092	21383124	seqA,rs141812397,5,118763546,A,G:0-26	25	100.0	0	26	26	rs141812397
chrX	26064264	26064321	seqA,rs141812397,5,118763546,A,G:0-50	47	98.0	0	50	50	rs141812397
chrX	26521503	26521560	seqA,rs141812397,5,118763546,A,G:0-50	45	96.0	0	50	50	rs141812397
chrX	120928274	120928302	seqA,rs1418128,13,87265739,A,G:11-39	22	89.3	11	39	28	rs1418128
chrX	69408755	69408800	seqA,rs1418131,1,230604127,A,G:5-50	35	88.9	5	50	45	rs1418131
chrX	132892875	132892901	seqA,rs1418131,1,230604127,A,G:8-34	22	92.4	8	34	26	rs1418131
chrY	14587474	14587501	seqA,rs141813741,1,224274708,A,G:23-50	25	96.3	23	50	27	rs141813741
chrX	88419424	88419449	seqA,rs141813741,1,224274708,A,G:25-50	23	96.0	25	50	25	rs141813741
chrX	144357439	144357476	seqA,rs141813741,1,224274708,A,G:3-29	23	96.2	3	29	26	rs141813741
chrX	148965867	148965896	seqA,rs141813741,1,224274708,A,G:21-50	29	100.0	21	50	29	rs141813741
chrX	46133530	46133558	seqA,rs141813741,1,224274708,A,G:22-50	26	96.5	22	50	28	rs141813741
chrX	123537987	123538014	seqA,rs141813741,1,224274708,A,G:23-50	25	96.3	23	50	27	rs141813741
chrX	145059232	145059257	seqA,rs141813741,1,224274708,A,G:25-50	23	96.0	25	50	25	rs141813741
chrY	2771693	2771743	seqA,rs141814426,2,200395317,A,G:0-50	44	94.0	0	50	50	rs141814426
chrX	77418905	77418955	seqA,rs141814426,2,200395317,A,G:0-50	46	96.0	0	50	50	rs141814426
chrX	112335348	112335398	seqA,rs141814426,2,200395317,A,G:0-50	46	96.0	0	50	50	rs141814426
chrX	118130352	118130402	seqA,rs141814426,2,200395317,A,G:0-50	46	96.0	0	50	50	rs141814426
chrX	131061673	131061723	seqA,rs141814426,2,200395317,A,G:0-50	46	96.0	0	50	50	rs141814426
chrX	121810584	121810634	seqA,rs141814426,2,200395317,A,G:0-50	44	94.0	0	50	50	rs141814426
chrX	136429900	136429950	seqA,rs141814426,2,200395317,A,G:0-50	44	94.0	0	50	50	rs141814426
chrX	149293267	149293317	seqA,rs141814426,2,200395317,A,G:0-50	44	94.0	0	50	50	rs141814426
chrX	21792502	21792551	seqA,rs141814426,2,200395317,A,G:1-50	43	93.9	1	50	49	rs141814426
chrX	84721782	84721831	seqA,rs141814426,2,200395317,A,G:0-49	43	93.9	0	49	49	rs141814426
chrX	39208104	39208154	seqA,rs141814426,2,200395317,A,G:0-50	42	92.0	0	50	50	rs141814426
chrX	76879923	76879965	seqA,rs141814426,2,200395317,A,G:8-50	40	97.7	8	50	42	rs141814426
chrX	100587934	100587984	seqA,rs141814426,2,200395317,A,G:0-50	40	90.0	0	50	50	rs141814426
chrX	110010645	110010693	seqA,rs141814426,2,200395317,A,G:2-50	40	91.7	2	50	48	rs141814426
chrX	46196532	46196574	seqA,rs141814426,2,200395317,A,G:8-50	38	95.3	8	50	42	rs141814426
chrX	76588488	76588528	seqA,rs141814426,2,200395317,A,G:10-50	38	97.5	10	50	40	rs141814426
chrX	82491641	82491691	seqA,rs141814426,2,200395317,A,G:0-50	38	88.0	0	50	50	rs141814426
chrX	54636671	54636720	seqA,rs141814426,2,200395317,A,G:1-50	47	98.0	1	50	49	rs141814426
chrX	21252840	21252890	seqA,rs141814426,2,200395317,A,G:0-50	46	96.0	0	50	50	rs141814426
chrX	25440359	25440409	seqA,rs141814426,2,200395317,A,G:0-50	46	96.0	0	50	50	rs141814426
chrX	66530403	66530453	seqA,rs141814426,2,200395317,A,G:0-50	44	94.0	0	50	50	rs141814426
chrX	101156169	101156219	seqA,rs141814426,2,200395317,A,G:0-50	44	94.0	0	50	50	rs141814426
chrX	128413312	128413360	seqA,rs141814426,2,200395317,A,G:2-50	44	95.9	2	50	48	rs141814426
chrX	147819028	147819078	seqA,rs141814426,2,200395317,A,G:0-50	44	94.0	0	50	50	rs141814426
chrX	65966900	65966949	seqA,rs141814426,2,200395317,A,G:1-50	43	93.9	1	50	49	rs141814426
chrX	75721654	75721704	seqA,rs141814426,2,200395317,A,G:0-50	42	92.0	0	50	50	rs141814426
chrX	126059837	126059887	seqA,rs141814426,2,200395317,A,G:0-50	42	92.0	0	50	50	rs141814426
chrX	56390766	56390816	seqA,rs141814426,2,200395317,A,G:0-50	40	90.0	0	50	50	rs141814426
chrX	100033489	100033539	seqA,rs141814426,2,200395317,A,G:0-50	40	90.0	0	50	50	rs141814426
chrX	45326615	45326664	seqA,rs141814426,2,200395317,A,G:1-50	39	89.8	1	50	49	rs141814426
chrX	64060383	64060421	seqA,rs141814426,2,200395317,A,G:11-49	38	100.0	11	49	38	rs141814426
chrX	79405365	79405405	seqA,rs141814426,2,200395317,A,G:10-50	38	97.5	10	50	40	rs141814426
chrX	85484858	85484898	seqA,rs141814426,2,200395317,A,G:10-50	38	97.5	10	50	40	rs141814426
chrY	3291998	3292020	seqA,rs141814924,16,87407575,T,C:8-30	22	100.0	8	30	22	rs141814924
chrX	26088503	26088544	seqA,rs141814980,2,222734096,A,G:0-50	34	75.0	0	50	50	rs141814980
chrX	56368915	56368951	seqA,rs141814980,2,222734096,A,G:4-40	30	91.7	4	40	36	rs141814980
chrX	23274970	23275003	seqA,rs141814980,2,222734096,A,G:0-33	29	94.0	0	33	33	rs141814980
chrX	55906008	55906039	seqA,rs141814980,2,222734096,A,G:0-31	27	93.6	0	31	31	rs141814980
chrX	21368010	21368035	seqA,rs141814980,2,222734096,A,G:0-25	23	96.0	0	25	25	rs141814980
chrX	69036325	69036352	seqA,rs141814980,2,222734096,A,G:0-28	24	85.2	0	28	28	rs141814980
chrY	13534921	13534970	seqA,rs141815476,6,139938067,A,G:0-49	45	96.0	0	49	49	rs141815476
chrY	2772689	2772738	seqA,rs141815476,6,139938067,A,G:0-49	43	93.9	0	49	49	rs141815476
chrY	20518641	20518690	seqA,rs141815476,6,139938067,A,G:0-49	43	93.9	0	49	49	rs141815476
chrY	13971775	13971821	seqA,rs141815476,6,139938067,A,G:3-49	40	93.5	3	49	46	rs141815476
chrY	8825803	8825852	seqA,rs141815476,6,139938067,A,G:0-49	39	89.8	0	49	49	rs141815476
chrY	9570454	9570503	seqA,rs141815476,6,139938067,A,G:0-49	39	89.8	0	49	49	rs141815476
chrY	18800004	18800053	seqA,rs141815476,6,139938067,A,G:0-49	39	89.8	0	49	49	rs141815476
chrY	19703138	19703187	seqA,rs141815476,6,139938067,A,G:0-49	39	89.8	0	49	49	rs141815476
chrY	27834730	27834779	seqA,rs141815476,6,139938067,A,G:0-49	39	89.8	0	49	49	rs141815476
chrY	3167566	3167615	seqA,rs141815476,6,139938067,A,G:0-49	37	87.8	0	49	49	rs141815476
chrY	3316357	3316406	seqA,rs141815476,6,139938067,A,G:0-49	37	87.8	0	49	49	rs141815476
chrY	4682557	4682606	seqA,rs141815476,6,139938067,A,G:0-49	37	87.8	0	49	49	rs141815476
chrY	5106378	5106427	seqA,rs141815476,6,139938067,A,G:0-49	37	87.8	0	49	49	rs141815476
chrY	6164381	6164430	seqA,rs141815476,6,139938067,A,G:0-49	37	87.8	0	49	49	rs141815476
chrY	6203811	6203860	seqA,rs141815476,6,139938067,A,G:0-49	37	87.8	0	49	49	rs141815476
chrY	6725238	6725287	seqA,rs141815476,6,139938067,A,G:0-49	37	87.8	0	49	49	rs141815476
chrX	27016125	27016174	seqA,rs141815476,6,139938067,A,G:0-49	45	96.0	0	49	49	rs141815476
chrX	52361685	52361734	seqA,rs141815476,6,139938067,A,G:0-49	45	96.0	0	49	49	rs141815476
chrX	64973871	64973920	seqA,rs141815476,6,139938067,A,G:0-49	45	96.0	0	49	49	rs141815476
chrX	80649195	80649244	seqA,rs141815476,6,139938067,A,G:0-49	45	96.0	0	49	49	rs141815476
chrX	82492348	82492397	seqA,rs141815476,6,139938067,A,G:0-49	45	96.0	0	49	49	rs141815476
chrX	94257542	94257591	seqA,rs141815476,6,139938067,A,G:0-49	45	96.0	0	49	49	rs141815476
chrX	95534031	95534080	seqA,rs141815476,6,139938067,A,G:0-49	45	96.0	0	49	49	rs141815476
chrX	102170317	102170366	seqA,rs141815476,6,139938067,A,G:0-49	45	96.0	0	49	49	rs141815476
chrX	105480223	105480272	seqA,rs141815476,6,139938067,A,G:0-49	45	96.0	0	49	49	rs141815476
chrX	111192330	111192379	seqA,rs141815476,6,139938067,A,G:0-49	45	96.0	0	49	49	rs141815476
chrX	118131349	118131398	seqA,rs141815476,6,139938067,A,G:0-49	45	96.0	0	49	49	rs141815476
chrX	14531304	14531352	seqA,rs141815476,6,139938067,A,G:0-48	44	95.9	0	48	48	rs141815476
chrX	14621576	14621625	seqA,rs141815476,6,139938067,A,G:0-49	43	93.9	0	49	49	rs141815476
chrX	25991687	25991736	seqA,rs141815476,6,139938067,A,G:0-49	43	93.9	0	49	49	rs141815476
chrX	34842337	34842386	seqA,rs141815476,6,139938067,A,G:0-49	43	93.9	0	49	49	rs141815476
chrX	39208796	39208845	seqA,rs141815476,6,139938067,A,G:0-49	43	93.9	0	49	49	rs141815476
chrY	19661087	19661136	seqA,rs141815476,6,139938067,A,G:0-49	43	93.9	0	49	49	rs141815476
chrY	6607668	6607717	seqA,rs141815476,6,139938067,A,G:0-49	41	91.9	0	49	49	rs141815476
chrY	14129284	14129333	seqA,rs141815476,6,139938067,A,G:0-49	41	91.9	0	49	49	rs141815476
chrY	1773862	1773911	seqA,rs141815476,6,139938067,A,G:0-49	39	89.8	0	49	49	rs141815476
chrY	4090516	4090565	seqA,rs141815476,6,139938067,A,G:0-49	39	89.8	0	49	49	rs141815476
chrY	5475410	5475459	seqA,rs141815476,6,139938067,A,G:0-49	39	89.8	0	49	49	rs141815476
chrY	7965702	7965751	seqA,rs141815476,6,139938067,A,G:0-49	39	89.8	0	49	49	rs141815476
chrY	18120460	18120509	seqA,rs141815476,6,139938067,A,G:0-49	39	89.8	0	49	49	rs141815476
chrY	20476585	20476634	seqA,rs141815476,6,139938067,A,G:0-49	39	89.8	0	49	49	rs141815476
chrY	22543509	22543558	seqA,rs141815476,6,139938067,A,G:0-49	39	89.8	0	49	49	rs141815476
chrY	26127657	26127706	seqA,rs141815476,6,139938067,A,G:0-49	39	89.8	0	49	49	rs141815476
chrY	10076986	10077032	seqA,rs141815476,6,139938067,A,G:3-49	38	91.4	3	49	46	rs141815476
chrY	4818155	4818204	seqA,rs141815476,6,139938067,A,G:0-49	37	87.8	0	49	49	rs141815476
chrY	4910349	4910398	seqA,rs141815476,6,139938067,A,G:0-49	37	87.8	0	49	49	rs141815476
chrY	6638225	6638274	seqA,rs141815476,6,139938067,A,G:0-49	37	87.8	0	49	49	rs141815476
chrY	7924735	7924784	seqA,rs141815476,6,139938067,A,G:0-49	37	87.8	0	49	49	rs141815476
chrX	39211391	39211440	seqA,rs141815476,6,139938067,A,G:0-49	47	98.0	0	49	49	rs141815476
chrX	17321130	17321179	seqA,rs141815476,6,139938067,A,G:0-49	45	96.0	0	49	49	rs141815476
chrX	25880140	25880189	seqA,rs141815476,6,139938067,A,G:0-49	45	96.0	0	49	49	rs141815476
chrX	45325630	45325679	seqA,rs141815476,6,139938067,A,G:0-49	45	96.0	0	49	49	rs141815476
chrX	52137439	52137488	seqA,rs141815476,6,139938067,A,G:0-49	45	96.0	0	49	49	rs141815476
chrX	66329130	66329179	seqA,rs141815476,6,139938067,A,G:0-49	45	96.0	0	49	49	rs141815476
chrX	80567094	80567143	seqA,rs141815476,6,139938067,A,G:0-49	45	96.0	0	49	49	rs141815476
chrX	94453989	94454038	seqA,rs141815476,6,139938067,A,G:0-49	45	96.0	0	49	49	rs141815476
chrX	102059503	102059552	seqA,rs141815476,6,139938067,A,G:0-49	45	96.0	0	49	49	rs141815476
chrX	109150867	109150916	seqA,rs141815476,6,139938067,A,G:0-49	45	96.0	0	49	49	rs141815476
chrX	116611602	116611651	seqA,rs141815476,6,139938067,A,G:0-49	45	96.0	0	49	49	rs141815476
chrX	122297113	122297162	seqA,rs141815476,6,139938067,A,G:0-49	45	96.0	0	49	49	rs141815476
chrX	77636710	77636758	seqA,rs141815476,6,139938067,A,G:0-48	44	95.9	0	48	48	rs141815476
chrX	80630481	80630531	seqA,rs141815476,6,139938067,A,G:0-50	44	94.0	0	50	50	rs141815476
chrX	111730163	111730211	seqA,rs141815476,6,139938067,A,G:1-49	44	95.9	1	49	48	rs141815476
chrX	21936250	21936299	seqA,rs141815476,6,139938067,A,G:0-49	43	93.9	0	49	49	rs141815476
chrX	11495820	11495849	seqA,rs141815821,11,124479139,A,C:5-33	25	96.3	5	33	28	rs141815821
chrY	6528836	6528885	seqA,rs141816510,0,0,C,G:0-49	49	100.0	0	49	49	rs141816510
chrY	1948936	1948985	seqA,rs141816510,0,0,C,G:0-49	47	98.0	0	49	49	rs141816510
chrY	3873751	3873800	seqA,rs141816510,0,0,C,G:0-49	47	98.0	0	49	49	rs141816510
chrY	21078613	21078662	seqA,rs141816510,0,0,C,G:0-49	47	98.0	0	49	49	rs141816510
chrY	2403085	2403134	seqA,rs141816510,0,0,C,G:0-49	45	96.0	0	49	49	rs141816510
chrY	5155820	5155869	seqA,rs141816510,0,0,C,G:0-49	45	96.0	0	49	49	rs141816510
chrY	16575252	16575299	seqA,rs141816510,0,0,C,G:2-49	45	97.9	2	49	47	rs141816510
chrY	21125706	21125751	seqA,rs141816510,0,0,C,G:0-45	45	100.0	0	45	45	rs141816510
chrY	21155277	21155326	seqA,rs141816510,0,0,C,G:0-49	45	96.0	0	49	49	rs141816510
chrY	59259903	59259952	seqA,rs141816510,0,0,C,G:0-49	45	96.0	0	49	49	rs141816510
chrY	431748	431797	seqA,rs141816510,0,0,C,G:0-49	43	93.9	0	49	49	rs141816510
chrY	1799192	1799241	seqA,rs141816510,0,0,C,G:0-49	43	93.9	0	49	49	rs141816510
chrY	6903851	6903900	seqA,rs141816510,0,0,C,G:0-49	43	93.9	0	49	49	rs141816510
chrY	14263396	14263445	seqA,rs141816510,0,0,C,G:0-49	43	93.9	0	49	49	rs141816510
chrY	21410263	21410312	seqA,rs141816510,0,0,C,G:0-49	43	93.9	0	49	49	rs141816510
chrY	21092761	21092809	seqA,rs141816510,0,0,C,G:1-49	42	93.8	1	49	48	rs141816510
chrX	32333496	32333545	seqA,rs141816510,0,0,C,G:0-49	49	100.0	0	49	49	rs141816510
chrX	51033627	51033676	seqA,rs141816510,0,0,C,G:0-49	49	100.0	0	49	49	rs141816510
chrX	88580054	88580103	seqA,rs141816510,0,0,C,G:0-49	49	100.0	0	49	49	rs141816510
chrX	97348420	97348469	seqA,rs141816510,0,0,C,G:0-49	49	100.0	0	49	49	rs141816510
chrX	110797388	110797437	seqA,rs141816510,0,0,C,G:0-49	49	100.0	0	49	49	rs141816510
chrX	127838671	127838720	seqA,rs141816510,0,0,C,G:0-49	49	100.0	0	49	49	rs141816510
chrX	130075073	130075122	seqA,rs141816510,0,0,C,G:0-49	49	100.0	0	49	49	rs141816510
chrX	138245568	138245617	seqA,rs141816510,0,0,C,G:0-49	49	100.0	0	49	49	rs141816510
chrX	139463621	139463670	seqA,rs141816510,0,0,C,G:0-49	49	100.0	0	49	49	rs141816510
chrX	1998936	1998985	seqA,rs141816510,0,0,C,G:0-49	47	98.0	0	49	49	rs141816510
chrX	22549561	22549610	seqA,rs141816510,0,0,C,G:0-49	47	98.0	0	49	49	rs141816510
chrX	22890823	22890872	seqA,rs141816510,0,0,C,G:0-49	47	98.0	0	49	49	rs141816510
chrX	24596469	24596518	seqA,rs141816510,0,0,C,G:0-49	47	98.0	0	49	49	rs141816510
chrX	29951315	29951364	seqA,rs141816510,0,0,C,G:0-49	47	98.0	0	49	49	rs141816510
chrX	31511006	31511055	seqA,rs141816510,0,0,C,G:0-49	47	98.0	0	49	49	rs141816510
chrX	57874647	57874696	seqA,rs141816510,0,0,C,G:0-49	47	98.0	0	49	49	rs141816510
chrY	2076667	2076716	seqA,rs141816510,0,0,C,G:0-49	47	98.0	0	49	49	rs141816510
chrY	2214789	2214838	seqA,rs141816510,0,0,C,G:0-49	47	98.0	0	49	49	rs141816510
chrY	15001404	15001453	seqA,rs141816510,0,0,C,G:0-49	47	98.0	0	49	49	rs141816510
chrY	4547966	4548015	seqA,rs141816510,0,0,C,G:0-49	45	96.0	0	49	49	rs141816510
chrY	4684440	4684489	seqA,rs141816510,0,0,C,G:0-49	45	96.0	0	49	49	rs141816510
chrY	16993351	16993397	seqA,rs141816510,0,0,C,G:3-49	44	97.9	3	49	46	rs141816510
chrY	19510169	19510215	seqA,rs141816510,0,0,C,G:0-46	44	97.9	0	46	46	rs141816510
chrY	4097826	4097875	seqA,rs141816510,0,0,C,G:0-49	43	93.9	0	49	49	rs141816510
chrY	4587391	4587440	seqA,rs141816510,0,0,C,G:0-49	43	93.9	0	49	49	rs141816510
chrY	7524616	7524665	seqA,rs141816510,0,0,C,G:0-49	43	93.9	0	49	49	rs141816510
chrY	17175087	17175136	seqA,rs141816510,0,0,C,G:0-49	43	93.9	0	49	49	rs141816510
chrY	23600167	23600216	seqA,rs141816510,0,0,C,G:0-49	43	93.9	0	49	49	rs141816510
chrY	18859093	18859141	seqA,rs141816510,0,0,C,G:1-49	42	93.8	1	49	48	rs141816510
chrY	21398680	21398728	seqA,rs141816510,0,0,C,G:0-48	42	93.8	0	48	48	rs141816510
chrY	419520	419569	seqA,rs141816510,0,0,C,G:0-49	41	91.9	0	49	49	rs141816510
chrY	1909046	1909095	seqA,rs141816510,0,0,C,G:0-49	41	91.9	0	49	49	rs141816510
chrX	88182362	88182411	seqA,rs141816510,0,0,C,G:0-49	49	100.0	0	49	49	rs141816510
chrX	99793087	99793136	seqA,rs141816510,0,0,C,G:0-49	49	100.0	0	49	49	rs141816510
chrX	115321202	115321251	seqA,rs141816510,0,0,C,G:0-49	49	100.0	0	49	49	rs141816510
chrX	121341517	121341566	seqA,rs141816510,0,0,C,G:0-49	49	100.0	0	49	49	rs141816510
chrX	121613897	121613946	seqA,rs141816510,0,0,C,G:0-49	49	100.0	0	49	49	rs141816510
chrX	131676925	131676974	seqA,rs141816510,0,0,C,G:0-49	49	100.0	0	49	49	rs141816510
chrX	140313167	140313216	seqA,rs141816510,0,0,C,G:0-49	49	100.0	0	49	49	rs141816510
chrX	140355448	140355497	seqA,rs141816510,0,0,C,G:0-49	49	100.0	0	49	49	rs141816510
chrX	154770806	154770855	seqA,rs141816510,0,0,C,G:0-49	49	100.0	0	49	49	rs141816510
chrX	28659281	28659329	seqA,rs141816510,0,0,C,G:0-48	48	100.0	0	48	48	rs141816510
chrX	2126667	2126716	seqA,rs141816510,0,0,C,G:0-49	47	98.0	0	49	49	rs141816510
chrX	2264789	2264838	seqA,rs141816510,0,0,C,G:0-49	47	98.0	0	49	49	rs141816510
chrX	12851249	12851298	seqA,rs141816510,0,0,C,G:0-49	47	98.0	0	49	49	rs141816510
chrX	28108832	28108881	seqA,rs141816510,0,0,C,G:0-49	47	98.0	0	49	49	rs141816510
chrX	29878576	29878625	seqA,rs141816510,0,0,C,G:0-49	47	98.0	0	49	49	rs141816510
chrX	33752185	33752234	seqA,rs141816510,0,0,C,G:0-49	47	98.0	0	49	49	rs141816510
chrY	6528836	6528886	seqB,rs141816510,0,0,C,G:0-50	50	100.0	0	50	50	rs141816510
chrY	1948936	1948986	seqB,rs141816510,0,0,C,G:0-50	48	98.0	0	50	50	rs141816510
chrY	21078613	21078663	seqB,rs141816510,0,0,C,G:0-50	48	98.0	0	50	50	rs141816510
chrY	21125706	21125756	seqB,rs141816510,0,0,C,G:0-50	48	98.0	0	50	50	rs141816510
chrY	3873751	3873800	seqB,rs141816510,0,0,C,G:0-49	47	98.0	0	49	49	rs141816510
chrY	2403085	2403135	seqB,rs141816510,0,0,C,G:0-50	46	96.0	0	50	50	rs141816510
chrY	16575252	16575300	seqB,rs141816510,0,0,C,G:2-50	46	98.0	2	50	48	rs141816510
chrY	21155277	21155327	seqB,rs141816510,0,0,C,G:0-50	46	96.0	0	50	50	rs141816510
chrY	59259903	59259953	seqB,rs141816510,0,0,C,G:0-50	46	96.0	0	50	50	rs141816510
chrY	5155820	5155869	seqB,rs141816510,0,0,C,G:0-49	45	96.0	0	49	49	rs141816510
chrY	431748	431798	seqB,rs141816510,0,0,C,G:0-50	44	94.0	0	50	50	rs141816510
chrY	1799192	1799242	seqB,rs141816510,0,0,C,G:0-50	44	94.0	0	50	50	rs141816510
chrY	6903851	6903901	seqB,rs141816510,0,0,C,G:0-50	44	94.0	0	50	50	rs141816510
chrY	14263396	14263446	seqB,rs141816510,0,0,C,G:0-50	44	94.0	0	50	50	rs141816510
chrY	21410263	21410313	seqB,rs141816510,0,0,C,G:0-50	44	94.0	0	50	50	rs141816510
chrY	21092761	21092810	seqB,rs141816510,0,0,C,G:1-50	43	93.9	1	50	49	rs141816510
chrX	32333496	32333546	seqB,rs141816510,0,0,C,G:0-50	50	100.0	0	50	50	rs141816510
chrX	51033627	51033677	seqB,rs141816510,0,0,C,G:0-50	50	100.0	0	50	50	rs141816510
chrX	88580054	88580104	seqB,rs141816510,0,0,C,G:0-50	50	100.0	0	50	50	rs141816510
chrX	97348420	97348470	seqB,rs141816510,0,0,C,G:0-50	50	100.0	0	50	50	rs141816510
chrX	110797388	110797438	seqB,rs141816510,0,0,C,G:0-50	50	100.0	0	50	50	rs141816510
chrX	127838671	127838721	seqB,rs141816510,0,0,C,G:0-50	50	100.0	0	50	50	rs141816510
chrX	130075073	130075123	seqB,rs141816510,0,0,C,G:0-50	50	100.0	0	50	50	rs141816510
chrX	138245568	138245618	seqB,rs141816510,0,0,C,G:0-50	50	100.0	0	50	50	rs141816510
chrX	139463621	139463671	seqB,rs141816510,0,0,C,G:0-50	50	100.0	0	50	50	rs141816510
chrX	1998936	1998986	seqB,rs141816510,0,0,C,G:0-50	48	98.0	0	50	50	rs141816510
chrX	22549561	22549611	seqB,rs141816510,0,0,C,G:0-50	48	98.0	0	50	50	rs141816510
chrX	22890823	22890873	seqB,rs141816510,0,0,C,G:0-50	48	98.0	0	50	50	rs141816510
chrX	24596469	24596519	seqB,rs141816510,0,0,C,G:0-50	48	98.0	0	50	50	rs141816510
chrX	29951315	29951365	seqB,rs141816510,0,0,C,G:0-50	48	98.0	0	50	50	rs141816510
chrX	31511006	31511056	seqB,rs141816510,0,0,C,G:0-50	48	98.0	0	50	50	rs141816510
chrX	57874647	57874697	seqB,rs141816510,0,0,C,G:0-50	48	98.0	0	50	50	rs141816510
chrY	2076666	2076716	seqB,rs141816510,0,0,C,G:0-50	48	98.0	0	50	50	rs141816510
chrY	15001403	15001453	seqB,rs141816510,0,0,C,G:0-50	48	98.0	0	50	50	rs141816510
chrY	2214789	2214838	seqB,rs141816510,0,0,C,G:0-49	47	98.0	0	49	49	rs141816510
chrY	4547965	4548015	seqB,rs141816510,0,0,C,G:0-50	46	96.0	0	50	50	rs141816510
chrY	4684439	4684489	seqB,rs141816510,0,0,C,G:0-50	46	96.0	0	50	50	rs141816510
chrY	19510165	19510215	seqB,rs141816510,0,0,C,G:0-50	46	96.0	0	50	50	rs141816510
chrY	4097825	4097875	seqB,rs141816510,0,0,C,G:0-50	44	94.0	0	50	50	rs141816510
chrY	4587390	4587440	seqB,rs141816510,0,0,C,G:0-50	44	94.0	0	50	50	rs141816510
chrY	7524615	7524665	seqB,rs141816510,0,0,C,G:0-50	44	94.0	0	50	50	rs141816510
chrY	16993351	16993397	seqB,rs141816510,0,0,C,G:3-49	44	97.9	3	49	46	rs141816510
chrY	17175086	17175136	seqB,rs141816510,0,0,C,G:0-50	44	94.0	0	50	50	rs141816510
chrY	23600166	23600216	seqB,rs141816510,0,0,C,G:0-50	44	94.0	0	50	50	rs141816510
chrY	18859092	18859141	seqB,rs141816510,0,0,C,G:1-50	43	93.9	1	50	49	rs141816510
chrY	419519	419569	seqB,rs141816510,0,0,C,G:0-50	42	92.0	0	50	50	rs141816510
chrY	1909045	1909095	seqB,rs141816510,0,0,C,G:0-50	42	92.0	0	50	50	rs141816510
chrY	2277413	2277463	seqB,rs141816510,0,0,C,G:0-50	42	92.0	0	50	50	rs141816510
chrX	88182361	88182411	seqB,rs141816510,0,0,C,G:0-50	50	100.0	0	50	50	rs141816510
chrX	115321201	115321251	seqB,rs141816510,0,0,C,G:0-50	50	100.0	0	50	50	rs141816510
chrX	121341516	121341566	seqB,rs141816510,0,0,C,G:0-50	50	100.0	0	50	50	rs141816510
chrX	121613896	121613946	seqB,rs141816510,0,0,C,G:0-50	50	100.0	0	50	50	rs141816510
chrX	131676924	131676974	seqB,rs141816510,0,0,C,G:0-50	50	100.0	0	50	50	rs141816510
chrX	140313166	140313216	seqB,rs141816510,0,0,C,G:0-50	50	100.0	0	50	50	rs141816510
chrX	140355447	140355497	seqB,rs141816510,0,0,C,G:0-50	50	100.0	0	50	50	rs141816510
chrX	154770805	154770855	seqB,rs141816510,0,0,C,G:0-50	50	100.0	0	50	50	rs141816510
chrX	99793087	99793136	seqB,rs141816510,0,0,C,G:0-49	49	100.0	0	49	49	rs141816510
chrX	2126666	2126716	seqB,rs141816510,0,0,C,G:0-50	48	98.0	0	50	50	rs141816510
chrX	12851248	12851298	seqB,rs141816510,0,0,C,G:0-50	48	98.0	0	50	50	rs141816510
chrX	13498847	13498897	seqB,rs141816510,0,0,C,G:0-50	48	98.0	0	50	50	rs141816510
chrX	28108831	28108881	seqB,rs141816510,0,0,C,G:0-50	48	98.0	0	50	50	rs141816510
chrX	28659279	28659329	seqB,rs141816510,0,0,C,G:0-50	48	98.0	0	50	50	rs141816510
chrX	29878575	29878625	seqB,rs141816510,0,0,C,G:0-50	48	98.0	0	50	50	rs141816510
chrX	33752184	33752234	seqB,rs141816510,0,0,C,G:0-50	48	98.0	0	50	50	rs141816510
chrY	6359735	6359771	seqA,rs141817357,5,27122752,T,C:6-43	31	88.6	6	43	37	rs141817357
chrY	27135697	27135728	seqA,rs141817357,5,27122752,T,C:19-50	29	96.8	19	50	31	rs141817357
chrY	8130595	8130630	seqA,rs141817357,5,27122752,T,C:8-44	30	85.8	8	44	36	rs141817357
chrY	9665835	9665861	seqA,rs141817357,5,27122752,T,C:16-43	25	88.5	16	43	27	rs141817357
chrX	39827175	39827209	seqA,rs141817357,5,27122752,T,C:16-50	34	100.0	16	50	34	rs141817357
chrX	154497864	154497906	seqA,rs141817357,5,27122752,T,C:8-50	32	88.1	8	50	42	rs141817357
chrX	136455299	136455333	seqA,rs141817357,5,27122752,T,C:16-50	30	94.2	16	50	34	rs141817357
chrX	45019509	45019536	seqA,rs141817357,5,27122752,T,C:23-50	27	100.0	23	50	27	rs141817357
chrX	53855614	53855634	seqA,rs141817357,5,27122752,T,C:30-50	20	100.0	30	50	20	rs141817357
chrY	8787473	8787506	seqA,rs141817357,5,27122752,T,C:16-50	30	87.9	16	50	34	rs141817357
chrY	9507873	9508059	seqA,rs141817357,5,27122752,T,C:14-43	28	100.0	14	43	29	rs141817357
chrY	6214520	6214546	seqA,rs141817357,5,27122752,T,C:16-43	25	88.5	16	43	27	rs141817357
chrX	102831625	102831667	seqA,rs141817357,5,27122752,T,C:8-50	38	95.3	8	50	42	rs141817357
chrX	33011653	33011703	seqA,rs141817357,5,27122752,T,C:0-50	38	88.0	0	50	50	rs141817357
chrX	85345759	85345801	seqA,rs141817357,5,27122752,T,C:8-50	36	92.9	8	50	42	rs141817357
chrX	142096984	142097026	seqA,rs141817357,5,27122752,T,C:8-50	30	85.8	8	50	42	rs141817357
chrX	131005509	131005543	seqA,rs141817357,5,27122752,T,C:16-50	30	94.2	16	50	34	rs141817357
chrX	49411105	49411135	seqA,rs141817357,5,27122752,T,C:20-50	30	100.0	20	50	30	rs141817357
chrX	129187048	129187071	seqA,rs141817357,5,27122752,T,C:27-50	23	100.0	27	50	23	rs141817357
chrX	87305046	87305088	seqA,rs141817934,13,69835948,T,C:7-50	29	90.4	7	50	43	rs141817934
chrY	18024348	18024393	seqA,rs141818583,3,68698188,G,C:0-46	40	88.9	0	46	46	rs141818583
chrY	5429458	5429495	seqA,rs141818583,3,68698188,G,C:0-37	37	100.0	0	37	37	rs141818583
chrY	16103489	16103534	seqA,rs141818583,3,68698188,G,C:0-45	37	91.2	0	45	45	rs141818583
chrY	17916134	17916183	seqA,rs141818583,3,68698188,G,C:0-49	37	87.8	0	49	49	rs141818583
chrY	4509168	4509206	seqA,rs141818583,3,68698188,G,C:0-38	36	97.4	0	38	38	rs141818583
chrY	14048773	14048811	seqA,rs141818583,3,68698188,G,C:0-38	36	97.4	0	38	38	rs141818583
chrY	17149773	17149810	seqA,rs141818583,3,68698188,G,C:1-38	35	97.3	1	38	37	rs141818583
chrY	4319884	4319922	seqA,rs141818583,3,68698188,G,C:0-38	34	94.8	0	38	38	rs141818583
chrY	4752288	4752326	seqA,rs141818583,3,68698188,G,C:0-38	34	94.8	0	38	38	rs141818583
chrY	5981356	5981390	seqA,rs141818583,3,68698188,G,C:0-34	34	100.0	0	34	34	rs141818583
chrY	7099974	7100012	seqA,rs141818583,3,68698188,G,C:0-38	34	94.8	0	38	38	rs141818583
chrY	19414691	19414727	seqA,rs141818583,3,68698188,G,C:2-38	34	97.3	2	38	36	rs141818583
chrY	16848427	16848465	seqA,rs141818583,3,68698188,G,C:0-38	34	94.8	0	38	38	rs141818583
chrY	16284009	16284055	seqA,rs141818583,3,68698188,G,C:0-46	34	87.0	0	46	46	rs141818583
chrY	7384884	7384922	seqA,rs141818583,3,68698188,G,C:0-38	34	94.8	0	38	38	rs141818583
chrY	14428569	14428606	seqA,rs141818583,3,68698188,G,C:0-37	31	91.9	0	37	37	rs141818583
chrX	24252768	24252817	seqA,rs141818583,3,68698188,G,C:0-49	45	96.0	0	49	49	rs141818583
chrX	40641035	40641083	seqA,rs141818583,3,68698188,G,C:1-49	44	95.9	1	49	48	rs141818583
chrX	140154264	140154312	seqA,rs141818583,3,68698188,G,C:1-49	44	95.9	1	49	48	rs141818583
chrX	3016429	3016478	seqA,rs141818583,3,68698188,G,C:0-49	43	93.9	0	49	49	rs141818583
chrX	6758039	6758088	seqA,rs141818583,3,68698188,G,C:0-49	43	93.9	0	49	49	rs141818583
chrX	30291299	30291348	seqA,rs141818583,3,68698188,G,C:0-49	43	93.9	0	49	49	rs141818583
chrX	113585562	113585611	seqA,rs141818583,3,68698188,G,C:0-49	43	93.9	0	49	49	rs141818583
chrX	3940654	3940700	seqA,rs141818583,3,68698188,G,C:0-46	42	95.7	0	46	46	rs141818583
chrX	20816991	20817037	seqA,rs141818583,3,68698188,G,C:0-46	42	95.7	0	46	46	rs141818583
chrX	42873128	42873176	seqA,rs141818583,3,68698188,G,C:0-48	42	93.8	0	48	48	rs141818583
chrX	116455916	116455962	seqA,rs141818583,3,68698188,G,C:0-46	42	95.7	0	46	46	rs141818583
chrX	125941871	125941919	seqA,rs141818583,3,68698188,G,C:1-49	42	93.8	1	49	48	rs141818583
chrX	6332102	6332151	seqA,rs141818583,3,68698188,G,C:0-49	41	91.9	0	49	49	rs141818583
chrX	7221068	7221115	seqA,rs141818583,3,68698188,G,C:0-47	41	93.7	0	47	47	rs141818583
chrX	19384533	19384582	seqA,rs141818583,3,68698188,G,C:0-49	41	91.9	0	49	49	rs141818583
chrX	34486303	34486352	seqA,rs141818583,3,68698188,G,C:0-49	41	91.9	0	49	49	rs141818583
chrY	14282696	14282745	seqA,rs141818583,3,68698188,G,C:0-49	43	93.9	0	49	49	rs141818583
chrY	16799548	16799597	seqA,rs141818583,3,68698188,G,C:0-49	41	91.9	0	49	49	rs141818583
chrY	3030869	3030915	seqA,rs141818583,3,68698188,G,C:0-46	40	93.5	0	46	46	rs141818583
chrY	1906101	1906150	seqA,rs141818583,3,68698188,G,C:0-49	39	89.8	0	49	49	rs141818583
chrY	5189417	5189467	seqA,rs141818583,3,68698188,G,C:0-49	40	91.9	0	49	49	rs141818583
chrY	14230878	14230927	seqA,rs141818583,3,68698188,G,C:0-49	39	89.8	0	49	49	rs141818583
chrY	16700398	16700447	seqA,rs141818583,3,68698188,G,C:0-49	39	89.8	0	49	49	rs141818583
chrY	28618528	28618577	seqA,rs141818583,3,68698188,G,C:0-49	39	89.8	0	49	49	rs141818583
chrY	17909927	17909973	seqA,rs141818583,3,68698188,G,C:0-46	38	91.4	0	46	46	rs141818583
chrY	1905953	1905998	seqA,rs141818583,3,68698188,G,C:4-49	37	91.2	4	49	45	rs141818583
chrY	5914157	5914195	seqA,rs141818583,3,68698188,G,C:0-38	36	97.4	0	38	38	rs141818583
chrY	15898945	15898982	seqA,rs141818583,3,68698188,G,C:1-38	35	97.3	1	38	37	rs141818583
chrY	2463440	2463478	seqA,rs141818583,3,68698188,G,C:0-38	34	94.8	0	38	38	rs141818583
chrY	17879490	17879528	seqA,rs141818583,3,68698188,G,C:8-46	34	94.8	8	46	38	rs141818583
chrY	1906545	1906742	seqA,rs141818583,3,68698188,G,C:0-49	38	89.6	0	49	49	rs141818583
chrY	5543399	5543434	seqA,rs141818583,3,68698188,G,C:3-38	33	97.2	3	38	35	rs141818583
chrX	70212450	70212499	seqA,rs141818583,3,68698188,G,C:0-49	45	96.0	0	49	49	rs141818583
chrX	76077636	76077685	seqA,rs141818583,3,68698188,G,C:0-49	45	96.0	0	49	49	rs141818583
chrX	140615344	140615392	seqA,rs141818583,3,68698188,G,C:1-49	44	95.9	1	49	48	rs141818583
chrX	3426641	3426690	seqA,rs141818583,3,68698188,G,C:0-49	43	93.9	0	49	49	rs141818583
chrX	3657253	3657302	seqA,rs141818583,3,68698188,G,C:0-49	43	93.9	0	49	49	rs141818583
chrX	7043953	7044002	seqA,rs141818583,3,68698188,G,C:0-49	43	93.9	0	49	49	rs141818583
chrX	50968430	50968479	seqA,rs141818583,3,68698188,G,C:0-49	43	93.9	0	49	49	rs141818583
chrX	123332291	123332340	seqA,rs141818583,3,68698188,G,C:0-49	43	93.9	0	49	49	rs141818583
chrX	39293273	39293317	seqA,rs141818583,3,68698188,G,C:0-44	42	97.8	0	44	44	rs141818583
chrX	5330960	5331009	seqA,rs141818583,3,68698188,G,C:0-49	41	91.9	0	49	49	rs141818583
chrX	14673158	14673207	seqA,rs141818583,3,68698188,G,C:0-49	41	91.9	0	49	49	rs141818583
chrX	21272443	21272492	seqA,rs141818583,3,68698188,G,C:0-49	41	91.9	0	49	49	rs141818583
chrX	27150069	27150118	seqA,rs141818583,3,68698188,G,C:0-49	41	91.9	0	49	49	rs141818583
chrX	30450258	30450307	seqA,rs141818583,3,68698188,G,C:0-49	41	91.9	0	49	49	rs141818583
chrX	55401433	55401482	seqA,rs141818583,3,68698188,G,C:0-49	41	91.9	0	49	49	rs141818583
chrX	114214992	114215041	seqA,rs141818583,3,68698188,G,C:0-49	41	91.9	0	49	49	rs141818583
chrY	17149773	17149822	seqB,rs141818583,3,68698188,G,C:1-50	41	91.9	1	50	49	rs141818583
chrY	16103489	16103539	seqB,rs141818583,3,68698188,G,C:0-50	40	90.0	0	50	50	rs141818583
chrY	18024348	18024397	seqB,rs141818583,3,68698188,G,C:0-50	42	87.8	0	50	50	rs141818583
chrY	5429458	5429495	seqB,rs141818583,3,68698188,G,C:0-37	37	100.0	0	37	37	rs141818583
chrY	17916134	17916183	seqB,rs141818583,3,68698188,G,C:0-49	37	87.8	0	49	49	rs141818583
chrY	4509168	4509206	seqB,rs141818583,3,68698188,G,C:0-38	36	97.4	0	38	38	rs141818583
chrY	14048773	14048811	seqB,rs141818583,3,68698188,G,C:0-38	36	97.4	0	38	38	rs141818583
chrY	16284009	16284059	seqB,rs141818583,3,68698188,G,C:0-50	36	86.0	0	50	50	rs141818583
chrY	4319884	4319922	seqB,rs141818583,3,68698188,G,C:0-38	34	94.8	0	38	38	rs141818583
chrY	4752288	4752326	seqB,rs141818583,3,68698188,G,C:0-38	34	94.8	0	38	38	rs141818583
chrY	5981356	5981390	seqB,rs141818583,3,68698188,G,C:0-34	34	100.0	0	34	34	rs141818583
chrY	19414691	19414727	seqB,rs141818583,3,68698188,G,C:2-38	34	97.3	2	38	36	rs141818583
chrY	16848427	16848465	seqB,rs141818583,3,68698188,G,C:0-38	34	94.8	0	38	38	rs141818583
chrY	7384884	7384922	seqB,rs141818583,3,68698188,G,C:0-38	34	94.8	0	38	38	rs141818583
chrY	7099974	7100012	seqB,rs141818583,3,68698188,G,C:0-38	34	94.8	0	38	38	rs141818583
chrY	14428569	14428606	seqB,rs141818583,3,68698188,G,C:0-37	31	91.9	0	37	37	rs141818583
chrX	24252768	24252818	seqB,rs141818583,3,68698188,G,C:0-50	46	96.0	0	50	50	rs141818583
chrX	40641035	40641084	seqB,rs141818583,3,68698188,G,C:1-50	45	96.0	1	50	49	rs141818583
chrX	140154264	140154313	seqB,rs141818583,3,68698188,G,C:1-50	45	96.0	1	50	49	rs141818583
chrX	3016429	3016479	seqB,rs141818583,3,68698188,G,C:0-50	44	94.0	0	50	50	rs141818583
chrX	3940654	3940704	seqB,rs141818583,3,68698188,G,C:0-50	44	94.0	0	50	50	rs141818583
chrX	6758039	6758089	seqB,rs141818583,3,68698188,G,C:0-50	44	94.0	0	50	50	rs141818583
chrX	30291299	30291349	seqB,rs141818583,3,68698188,G,C:0-50	44	94.0	0	50	50	rs141818583
chrX	113585562	113585612	seqB,rs141818583,3,68698188,G,C:0-50	44	94.0	0	50	50	rs141818583
chrX	116455916	116455966	seqB,rs141818583,3,68698188,G,C:0-50	44	94.0	0	50	50	rs141818583
chrX	125941871	125941920	seqB,rs141818583,3,68698188,G,C:1-50	43	93.9	1	50	49	rs141818583
chrX	2820578	2820628	seqB,rs141818583,3,68698188,G,C:0-50	42	92.0	0	50	50	rs141818583
chrX	6332102	6332152	seqB,rs141818583,3,68698188,G,C:0-50	42	92.0	0	50	50	rs141818583
chrX	7221068	7221118	seqB,rs141818583,3,68698188,G,C:0-50	42	92.0	0	50	50	rs141818583
chrX	19384533	19384583	seqB,rs141818583,3,68698188,G,C:0-50	42	92.0	0	50	50	rs141818583
chrX	20816991	20817037	seqB,rs141818583,3,68698188,G,C:0-46	42	95.7	0	46	46	rs141818583
chrX	33979081	33979131	seqB,rs141818583,3,68698188,G,C:0-50	42	92.0	0	50	50	rs141818583
chrY	14282695	14282745	seqB,rs141818583,3,68698188,G,C:0-50	44	94.0	0	50	50	rs141818583
chrY	3030865	3030915	seqB,rs141818583,3,68698188,G,C:0-50	42	92.0	0	50	50	rs141818583
chrY	16799547	16799597	seqB,rs141818583,3,68698188,G,C:0-50	42	92.0	0	50	50	rs141818583
chrY	1906100	1906150	seqB,rs141818583,3,68698188,G,C:0-50	40	90.0	0	50	50	rs141818583
chrY	14230877	14230927	seqB,rs141818583,3,68698188,G,C:0-50	40	90.0	0	50	50	rs141818583
chrY	17909923	17909973	seqB,rs141818583,3,68698188,G,C:0-50	40	90.0	0	50	50	rs141818583
chrY	28618527	28618577	seqB,rs141818583,3,68698188,G,C:0-50	40	90.0	0	50	50	rs141818583
chrY	5189417	5189467	seqB,rs141818583,3,68698188,G,C:0-49	40	91.9	0	49	49	rs141818583
chrY	16700398	16700447	seqB,rs141818583,3,68698188,G,C:0-49	39	89.8	0	49	49	rs141818583
chrY	1905952	1905998	seqB,rs141818583,3,68698188,G,C:4-50	38	91.4	4	50	46	rs141818583
chrY	5914157	5914195	seqB,rs141818583,3,68698188,G,C:0-38	36	97.4	0	38	38	rs141818583
chrY	17879486	17879528	seqB,rs141818583,3,68698188,G,C:8-50	36	92.9	8	50	42	rs141818583
chrY	15898945	15898982	seqB,rs141818583,3,68698188,G,C:1-38	35	97.3	1	38	37	rs141818583
chrY	1211235	1211285	seqB,rs141818583,3,68698188,G,C:0-50	34	84.0	0	50	50	rs141818583
chrY	1906544	1906742	seqB,rs141818583,3,68698188,G,C:0-50	39	89.8	0	50	50	rs141818583
chrY	2463440	2463478	seqB,rs141818583,3,68698188,G,C:0-38	34	94.8	0	38	38	rs141818583
chrX	70212449	70212499	seqB,rs141818583,3,68698188,G,C:0-50	46	96.0	0	50	50	rs141818583
chrX	76077635	76077685	seqB,rs141818583,3,68698188,G,C:0-50	46	96.0	0	50	50	rs141818583
chrX	140615343	140615392	seqB,rs141818583,3,68698188,G,C:1-50	45	96.0	1	50	49	rs141818583
chrX	3426640	3426690	seqB,rs141818583,3,68698188,G,C:0-50	44	94.0	0	50	50	rs141818583
chrX	3657252	3657302	seqB,rs141818583,3,68698188,G,C:0-50	44	94.0	0	50	50	rs141818583
chrX	7043952	7044002	seqB,rs141818583,3,68698188,G,C:0-50	44	94.0	0	50	50	rs141818583
chrX	123332290	123332340	seqB,rs141818583,3,68698188,G,C:0-50	44	94.0	0	50	50	rs141818583
chrX	50968430	50968479	seqB,rs141818583,3,68698188,G,C:0-49	43	93.9	0	49	49	rs141818583
chrX	5330959	5331009	seqB,rs141818583,3,68698188,G,C:0-50	42	92.0	0	50	50	rs141818583
chrX	13666757	13666807	seqB,rs141818583,3,68698188,G,C:0-50	42	92.0	0	50	50	rs141818583
chrX	14673157	14673207	seqB,rs141818583,3,68698188,G,C:0-50	42	92.0	0	50	50	rs141818583
chrX	21272442	21272492	seqB,rs141818583,3,68698188,G,C:0-50	42	92.0	0	50	50	rs141818583
chrX	27150068	27150118	seqB,rs141818583,3,68698188,G,C:0-50	42	92.0	0	50	50	rs141818583
chrX	30450257	30450307	seqB,rs141818583,3,68698188,G,C:0-50	42	92.0	0	50	50	rs141818583
chrX	39293273	39293317	seqB,rs141818583,3,68698188,G,C:0-44	42	97.8	0	44	44	rs141818583
chrX	55401432	55401482	seqB,rs141818583,3,68698188,G,C:0-50	42	92.0	0	50	50	rs141818583
chrY	5570536	5570585	seqA,rs141818635,4,62683734,A,G:0-50	46	91.9	0	50	50	rs141818635
chrY	59176232	59176276	seqA,rs141818635,4,62683734,A,G:5-50	41	91.0	5	50	45	rs141818635
chrX	154639110	154639160	seqA,rs141818635,4,62683734,A,G:0-50	46	96.0	0	50	50	rs141818635
chrX	12552990	12553039	seqA,rs141818635,4,62683734,A,G:0-50	46	91.9	0	50	50	rs141818635
chrX	91838430	91838479	seqA,rs141818635,4,62683734,A,G:0-50	46	91.9	0	50	50	rs141818635
chrX	27259189	27259238	seqA,rs141818635,4,62683734,A,G:0-50	44	89.8	0	50	50	rs141818635
chrX	33903956	33904005	seqA,rs141818635,4,62683734,A,G:0-50	44	89.8	0	50	50	rs141818635
chrX	50950514	50950563	seqA,rs141818635,4,62683734,A,G:0-50	44	89.8	0	50	50	rs141818635
chrX	68883942	68883991	seqA,rs141818635,4,62683734,A,G:0-50	44	89.8	0	50	50	rs141818635
chrX	115311750	115311799	seqA,rs141818635,4,62683734,A,G:0-50	44	89.8	0	50	50	rs141818635
chrX	124401024	124401073	seqA,rs141818635,4,62683734,A,G:0-50	44	89.8	0	50	50	rs141818635
chrX	130655679	130655728	seqA,rs141818635,4,62683734,A,G:0-50	44	89.8	0	50	50	rs141818635
chrX	141959039	141959088	seqA,rs141818635,4,62683734,A,G:0-50	44	89.8	0	50	50	rs141818635
chrX	149442331	149442380	seqA,rs141818635,4,62683734,A,G:0-50	44	89.8	0	50	50	rs141818635
chrX	15103319	15103368	seqA,rs141818635,4,62683734,A,G:0-50	44	91.7	0	50	50	rs141818635
chrX	20561241	20561290	seqA,rs141818635,4,62683734,A,G:0-50	42	87.8	0	50	50	rs141818635
chrX	26838242	26838291	seqA,rs141818635,4,62683734,A,G:0-50	42	87.8	0	50	50	rs141818635
chrX	30313802	30313851	seqA,rs141818635,4,62683734,A,G:0-50	42	87.8	0	50	50	rs141818635
chrY	8692492	8692541	seqA,rs141818635,4,62683734,A,G:0-50	44	89.8	0	50	50	rs141818635
chrY	3087034	3087082	seqA,rs141818635,4,62683734,A,G:0-50	43	87.5	0	50	50	rs141818635
chrY	15732304	15732607	seqA,rs141818635,4,62683734,A,G:0-50	45	96.0	0	50	50	rs141818635
chrY	4720662	4720706	seqA,rs141818635,4,62683734,A,G:5-50	39	88.7	5	50	45	rs141818635
chrY	4709216	4709280	seqA,rs141818635,4,62683734,A,G:1-50	40	91.7	1	50	49	rs141818635
chrY	4457600	4457638	seqA,rs141818635,4,62683734,A,G:0-39	31	84.3	0	39	39	rs141818635
chrY	3681617	3681642	seqA,rs141818635,4,62683734,A,G:25-50	23	96.0	25	50	25	rs141818635
chrX	23984128	23984177	seqA,rs141818635,4,62683734,A,G:0-50	46	91.9	0	50	50	rs141818635
chrX	93962910	93962959	seqA,rs141818635,4,62683734,A,G:0-50	46	91.9	0	50	50	rs141818635
chrX	126971681	126971730	seqA,rs141818635,4,62683734,A,G:0-50	46	91.9	0	50	50	rs141818635
chrX	14686997	14687046	seqA,rs141818635,4,62683734,A,G:0-50	44	89.8	0	50	50	rs141818635
chrX	14972724	14972773	seqA,rs141818635,4,62683734,A,G:0-50	44	89.8	0	50	50	rs141818635
chrX	15217196	15217245	seqA,rs141818635,4,62683734,A,G:0-50	44	89.8	0	50	50	rs141818635
chrX	21161812	21161861	seqA,rs141818635,4,62683734,A,G:0-50	44	89.8	0	50	50	rs141818635
chrX	26249368	26249417	seqA,rs141818635,4,62683734,A,G:0-50	44	89.8	0	50	50	rs141818635
chrX	26368787	26368836	seqA,rs141818635,4,62683734,A,G:0-50	44	89.8	0	50	50	rs141818635
chrX	28025692	28025741	seqA,rs141818635,4,62683734,A,G:0-50	44	89.8	0	50	50	rs141818635
chrX	42882185	42882234	seqA,rs141818635,4,62683734,A,G:0-50	44	89.8	0	50	50	rs141818635
chrX	82036425	82036474	seqA,rs141818635,4,62683734,A,G:0-50	44	89.8	0	50	50	rs141818635
chrX	84077931	84077980	seqA,rs141818635,4,62683734,A,G:0-50	44	89.8	0	50	50	rs141818635
chrX	84697594	84697643	seqA,rs141818635,4,62683734,A,G:0-50	44	89.8	0	50	50	rs141818635
chrX	95481743	95481792	seqA,rs141818635,4,62683734,A,G:0-50	44	89.8	0	50	50	rs141818635
chrX	96210455	96210505	seqA,rs141818635,4,62683734,A,G:0-50	45	96.0	0	50	50	rs141818635
chrY	18075732	18075782	seqA,rs141818646,18,28423050,T,C:0-50	42	92.0	0	50	50	rs141818646
chrY	2597446	2597497	seqA,rs141818646,18,28423050,T,C:0-50	41	92.0	0	50	50	rs141818646
chrY	16793099	16793149	seqA,rs141818646,18,28423050,T,C:0-50	40	90.0	0	50	50	rs141818646
chrY	2413984	2414027	seqA,rs141818646,18,28423050,T,C:7-50	39	95.4	7	50	43	rs141818646
chrY	3139880	3139925	seqA,rs141818646,18,28423050,T,C:0-45	39	93.4	0	45	45	rs141818646
chrY	14283279	14283326	seqA,rs141818646,18,28423050,T,C:3-50	39	91.5	3	50	47	rs141818646
chrY	5056395	5056518	seqA,rs141818646,18,28423050,T,C:0-50	41	92.0	0	50	50	rs141818646
chrY	4708889	4708931	seqA,rs141818646,18,28423050,T,C:8-50	36	92.9	8	50	42	rs141818646
chrY	5661996	5662046	seqA,rs141818646,18,28423050,T,C:0-50	36	86.0	0	50	50	rs141818646
chrY	5921940	5921986	seqA,rs141818646,18,28423050,T,C:0-46	36	89.2	0	46	46	rs141818646
chrY	5989841	5989891	seqA,rs141818646,18,28423050,T,C:0-50	36	86.0	0	50	50	rs141818646
chrY	5991789	5991830	seqA,rs141818646,18,28423050,T,C:4-45	35	92.7	4	45	41	rs141818646
chrY	16450228	16450271	seqA,rs141818646,18,28423050,T,C:2-45	35	90.7	2	45	43	rs141818646
chrY	19640248	19640289	seqA,rs141818646,18,28423050,T,C:8-49	35	92.7	8	49	41	rs141818646
chrY	13569334	13569371	seqA,rs141818646,18,28423050,T,C:8-45	33	94.6	8	45	37	rs141818646
chrY	13953710	13954107	seqA,rs141818646,18,28423050,T,C:7-50	36	93.1	7	50	43	rs141818646
chrX	51128069	51128119	seqA,rs141818646,18,28423050,T,C:0-50	46	96.0	0	50	50	rs141818646
chrX	83737391	83737441	seqA,rs141818646,18,28423050,T,C:0-50	46	96.0	0	50	50	rs141818646
chrX	103741523	103741573	seqA,rs141818646,18,28423050,T,C:0-50	44	94.0	0	50	50	rs141818646
chrX	119314586	119314636	seqA,rs141818646,18,28423050,T,C:0-50	44	94.0	0	50	50	rs141818646
chrX	16545073	16545120	seqA,rs141818646,18,28423050,T,C:3-50	43	95.8	3	50	47	rs141818646
chrX	31817425	31817472	seqA,rs141818646,18,28423050,T,C:3-50	43	95.8	3	50	47	rs141818646
chrX	148241987	148242036	seqA,rs141818646,18,28423050,T,C:0-49	43	93.9	0	49	49	rs141818646
chrX	22514979	22515029	seqA,rs141818646,18,28423050,T,C:0-50	42	92.0	0	50	50	rs141818646
chrX	27565620	27565670	seqA,rs141818646,18,28423050,T,C:0-50	42	92.0	0	50	50	rs141818646
chrX	47353745	47353795	seqA,rs141818646,18,28423050,T,C:0-50	42	92.0	0	50	50	rs141818646
chrX	96249654	96249704	seqA,rs141818646,18,28423050,T,C:0-50	42	92.0	0	50	50	rs141818646
chrX	4923113	4923167	seqA,rs141818646,18,28423050,T,C:0-50	43	93.9	0	50	50	rs141818646
chrX	12147367	12147414	seqA,rs141818646,18,28423050,T,C:3-50	41	93.7	3	50	47	rs141818646
chrX	94701377	94701424	seqA,rs141818646,18,28423050,T,C:3-50	41	93.7	3	50	47	rs141818646
chrX	142557820	142557865	seqA,rs141818646,18,28423050,T,C:0-45	41	95.6	0	45	45	rs141818646
chrX	2647446	2647497	seqA,rs141818646,18,28423050,T,C:0-50	41	92.0	0	50	50	rs141818646
chrY	6489105	6489150	seqA,rs141818646,18,28423050,T,C:0-45	39	93.4	0	45	45	rs141818646
chrY	3076645	3076695	seqA,rs141818646,18,28423050,T,C:0-50	38	88.0	0	50	50	rs141818646
chrY	7390434	7390484	seqA,rs141818646,18,28423050,T,C:0-50	38	88.0	0	50	50	rs141818646
chrY	17497852	17497894	seqA,rs141818646,18,28423050,T,C:8-50	38	95.3	8	50	42	rs141818646
chrY	7220018	7220061	seqA,rs141818646,18,28423050,T,C:7-50	37	93.1	7	50	43	rs141818646
chrY	59315033	59315259	seqA,rs141818646,18,28423050,T,C:0-50	41	92.0	0	50	50	rs141818646
chrY	19467190	19467232	seqA,rs141818646,18,28423050,T,C:8-50	36	92.9	8	50	42	rs141818646
chrY	22037676	22037718	seqA,rs141818646,18,28423050,T,C:8-50	36	92.9	8	50	42	rs141818646
chrY	3187021	3187066	seqA,rs141818646,18,28423050,T,C:0-45	35	88.9	0	45	45	rs141818646
chrY	6080695	6080738	seqA,rs141818646,18,28423050,T,C:7-50	33	88.4	7	50	43	rs141818646
chrY	18554398	18554437	seqA,rs141818646,18,28423050,T,C:11-50	33	92.4	11	50	39	rs141818646
chrY	17031740	17031782	seqA,rs141818646,18,28423050,T,C:8-50	32	88.1	8	50	42	rs141818646
chrY	3285398	3285432	seqA,rs141818646,18,28423050,T,C:16-50	30	94.2	16	50	34	rs141818646
chrY	7100213	7100249	seqA,rs141818646,18,28423050,T,C:7-45	33	86.2	7	45	38	rs141818646
chrY	59277943	59277977	seqA,rs141818646,18,28423050,T,C:11-45	30	94.2	11	45	34	rs141818646
chrY	59320826	59320859	seqA,rs141818646,18,28423050,T,C:11-44	29	94.0	11	44	33	rs141818646
chrX	72568163	72568213	seqA,rs141818646,18,28423050,T,C:0-50	44	94.0	0	50	50	rs141818646
chrX	119189535	119189585	seqA,rs141818646,18,28423050,T,C:0-50	44	94.0	0	50	50	rs141818646
chrX	6862314	6862364	seqA,rs141818646,18,28423050,T,C:0-50	42	92.0	0	50	50	rs141818646
chrX	9074703	9074753	seqA,rs141818646,18,28423050,T,C:0-50	42	92.0	0	50	50	rs141818646
chrX	28537920	28537970	seqA,rs141818646,18,28423050,T,C:0-50	42	92.0	0	50	50	rs141818646
chrX	28707530	28707580	seqA,rs141818646,18,28423050,T,C:0-50	42	92.0	0	50	50	rs141818646
chrX	34312161	34312211	seqA,rs141818646,18,28423050,T,C:0-50	42	92.0	0	50	50	rs141818646
chrX	95301951	95302001	seqA,rs141818646,18,28423050,T,C:0-50	42	92.0	0	50	50	rs141818646
chrX	113113984	113114034	seqA,rs141818646,18,28423050,T,C:0-50	42	92.0	0	50	50	rs141818646
chrX	119735742	119735792	seqA,rs141818646,18,28423050,T,C:0-50	42	92.0	0	50	50	rs141818646
chrX	121461543	121461593	seqA,rs141818646,18,28423050,T,C:0-50	42	92.0	0	50	50	rs141818646
chrX	137711745	137711795	seqA,rs141818646,18,28423050,T,C:0-50	42	92.0	0	50	50	rs141818646
chrX	3101006	3101053	seqA,rs141818646,18,28423050,T,C:3-50	41	93.7	3	50	47	rs141818646
chrX	31924331	31924380	seqA,rs141818646,18,28423050,T,C:0-49	41	91.9	0	49	49	rs141818646
chrX	37806738	37806787	seqA,rs141818646,18,28423050,T,C:0-49	41	91.9	0	49	49	rs141818646
chrX	112648174	112648219	seqA,rs141818646,18,28423050,T,C:5-50	41	95.6	5	50	45	rs141818646
chrX	62635042	62635091	seqA,rs141820333,3,132027754,T,A:0-49	39	89.8	0	49	49	rs141820333
chrY	59303139	59303176	seqA,rs141820333,3,132027754,T,A:12-49	31	91.9	12	49	37	rs141820333
chrX	115034289	115034326	seqA,rs141820333,3,132027754,T,A:12-49	35	97.3	12	49	37	rs141820333
chrX	65439913	65439950	seqA,rs141820333,3,132027754,T,A:12-49	33	94.6	12	49	37	rs141820333
chrX	62635042	62635091	seqB,rs141820333,3,132027754,T,A:0-49	39	89.8	0	49	49	rs141820333
chrY	59303139	59303176	seqB,rs141820333,3,132027754,T,A:12-49	31	91.9	12	49	37	rs141820333
chrX	115034289	115034326	seqB,rs141820333,3,132027754,T,A:12-49	35	97.3	12	49	37	rs141820333
chrX	65439913	65439950	seqB,rs141820333,3,132027754,T,A:12-49	33	94.6	12	49	37	rs141820333
chrX	45580923	45580966	seqA,rs141821218,17,52188706,A,G:5-48	41	97.7	5	48	43	rs141821218
chrX	14378306	14378352	seqA,rs141821218,17,52188706,A,G:5-50	40	95.6	5	50	45	rs141821218
chrX	25155082	25155128	seqA,rs141821218,17,52188706,A,G:5-50	38	93.4	5	50	45	rs141821218
chrX	19370220	19370256	seqA,rs141821218,17,52188706,A,G:12-48	34	97.3	12	48	36	rs141821218
chrX	117242936	117242986	seqA,rs141821218,17,52188706,A,G:10-48	34	97.4	10	48	38	rs141821218
chrX	135176128	135176152	seqA,rs141821218,17,52188706,A,G:24-48	22	95.9	24	48	24	rs141821218
chrY	8659086	8659127	seqA,rs141821218,17,52188706,A,G:9-50	33	90.3	9	50	41	rs141821218
chrY	922194	922226	seqA,rs141821218,17,52188706,A,G:5-37	28	93.8	5	37	32	rs141821218
chrX	3515495	3515538	seqA,rs141821218,17,52188706,A,G:5-48	43	100.0	5	48	43	rs141821218
chrX	70246745	70246788	seqA,rs141821218,17,52188706,A,G:5-48	43	100.0	5	48	43	rs141821218
chrX	22103668	22103709	seqA,rs141821218,17,52188706,A,G:7-48	37	95.2	7	48	41	rs141821218
chrX	54539189	54539234	seqA,rs141821218,17,52188706,A,G:6-48	39	97.7	6	48	42	rs141821218
chrX	106617193	106617234	seqA,rs141821218,17,52188706,A,G:7-48	37	95.2	7	48	41	rs141821218
chrX	85162110	85162154	seqA,rs141821218,17,52188706,A,G:7-48	38	97.6	7	48	41	rs141821218
chrX	47022242	47022280	seqA,rs141821218,17,52188706,A,G:12-50	34	94.8	12	50	38	rs141821218
chrX	67953488	67953597	seqA,rs141821218,17,52188706,A,G:0-37	34	97.3	0	37	37	rs141821218
chrX	133839433	133839465	seqA,rs141821218,17,52188706,A,G:5-37	30	96.9	5	37	32	rs141821218
chrX	972194	972226	seqA,rs141821218,17,52188706,A,G:5-37	28	93.8	5	37	32	rs141821218
chrX	16831575	16832222	seqA,rs141821218,17,52188706,A,G:10-48	31	91.9	10	48	38	rs141821218
chrX	111971366	111971389	seqA,rs141821594,5,75641886,A,G:7-30	23	100.0	7	30	23	rs141821594
chrY	5214420	5214456	seqA,rs141821635,5,142173340,A,G:13-49	34	97.3	13	49	36	rs141821635
chrY	18127558	18127595	seqA,rs141821635,5,142173340,A,G:13-49	33	97.3	13	49	36	rs141821635
chrY	1945366	1945403	seqA,rs141821635,5,142173340,A,G:13-49	33	97.2	13	49	36	rs141821635
chrY	21234894	21234924	seqA,rs141821635,5,142173340,A,G:12-42	30	100.0	12	42	30	rs141821635
chrY	1418703	1418741	seqA,rs141821635,5,142173340,A,G:11-49	30	89.5	11	49	38	rs141821635
chrY	23888929	23888958	seqA,rs141821635,5,142173340,A,G:13-42	29	100.0	13	42	29	rs141821635
chrY	16229962	16229991	seqA,rs141821635,5,142173340,A,G:13-42	29	100.0	13	42	29	rs141821635
chrY	1761876	1761916	seqA,rs141821635,5,142173340,A,G:11-49	31	92.2	11	49	38	rs141821635
chrY	7174272	7174300	seqA,rs141821635,5,142173340,A,G:14-42	28	100.0	14	42	28	rs141821635
chrY	14389842	14389866	seqA,rs141821635,5,142173340,A,G:25-49	24	100.0	25	49	24	rs141821635
chrY	21134908	21134930	seqA,rs141821635,5,142173340,A,G:13-35	22	100.0	13	35	22	rs141821635
chrX	118655627	118655675	seqA,rs141821635,5,142173340,A,G:1-49	44	95.9	1	49	48	rs141821635
chrX	117157668	117157720	seqA,rs141821635,5,142173340,A,G:0-49	42	93.9	0	49	49	rs141821635
chrX	87327008	87327055	seqA,rs141821635,5,142173340,A,G:0-47	39	91.5	0	47	47	rs141821635
chrX	153241232	153241281	seqA,rs141821635,5,142173340,A,G:0-49	39	89.8	0	49	49	rs141821635
chrX	135255028	135255070	seqA,rs141821635,5,142173340,A,G:0-42	38	95.3	0	42	42	rs141821635
chrX	24765419	24765467	seqA,rs141821635,5,142173340,A,G:0-49	39	85.5	0	49	49	rs141821635
chrX	32251886	32251934	seqA,rs141821635,5,142173340,A,G:0-49	39	85.5	0	49	49	rs141821635
chrX	91376869	91376910	seqA,rs141821635,5,142173340,A,G:8-49	37	95.2	8	49	41	rs141821635
chrX	22173176	22173214	seqA,rs141821635,5,142173340,A,G:11-49	36	97.4	11	49	38	rs141821635
chrX	41465077	41465115	seqA,rs141821635,5,142173340,A,G:9-47	36	97.4	9	47	38	rs141821635
chrX	48408522	48408560	seqA,rs141821635,5,142173340,A,G:11-49	36	97.4	11	49	38	rs141821635
chrX	119644094	119644132	seqA,rs141821635,5,142173340,A,G:11-49	36	97.4	11	49	38	rs141821635
chrX	9942238	9942275	seqA,rs141821635,5,142173340,A,G:12-49	35	97.3	12	49	37	rs141821635
chrX	50361536	50361573	seqA,rs141821635,5,142173340,A,G:12-49	35	97.3	12	49	37	rs141821635
chrX	86307172	86307213	seqA,rs141821635,5,142173340,A,G:1-42	35	92.7	1	42	41	rs141821635
chrX	103762108	103762149	seqA,rs141821635,5,142173340,A,G:1-42	35	92.7	1	42	41	rs141821635
chrY	14297747	14297796	seqA,rs141821635,5,142173340,A,G:0-49	42	93.8	0	49	49	rs141821635
chrY	1277283	1277320	seqA,rs141821635,5,142173340,A,G:12-49	35	97.3	12	49	37	rs141821635
chrY	26496160	26496197	seqA,rs141821635,5,142173340,A,G:12-49	35	97.3	12	49	37	rs141821635
chrY	6900196	6900239	seqA,rs141821635,5,142173340,A,G:0-42	35	92.7	0	42	42	rs141821635
chrY	2195951	2195989	seqA,rs141821635,5,142173340,A,G:12-49	32	94.5	12	49	37	rs141821635
chrY	22010294	22010326	seqA,rs141821635,5,142173340,A,G:15-47	30	96.9	15	47	32	rs141821635
chrY	21624602	21624631	seqA,rs141821635,5,142173340,A,G:13-42	29	100.0	13	42	29	rs141821635
chrY	19422480	19422510	seqA,rs141821635,5,142173340,A,G:12-42	28	96.7	12	42	30	rs141821635
chrY	7233140	7233166	seqA,rs141821635,5,142173340,A,G:13-39	26	100.0	13	39	26	rs141821635
chrY	28502386	28502415	seqA,rs141821635,5,142173340,A,G:12-42	26	89.3	12	42	30	rs141821635
chrY	21463855	21463885	seqA,rs141821635,5,142173340,A,G:1-31	24	90.0	1	31	30	rs141821635
chrY	19213970	19213992	seqA,rs141821635,5,142173340,A,G:12-34	22	100.0	12	34	22	rs141821635
chrX	149755206	149755254	seqA,rs141821635,5,142173340,A,G:0-48	42	93.8	0	48	48	rs141821635
chrX	14042449	14042498	seqA,rs141821635,5,142173340,A,G:0-49	41	91.9	0	49	49	rs141821635
chrX	18997085	18997134	seqA,rs141821635,5,142173340,A,G:0-49	41	91.9	0	49	49	rs141821635
chrX	130934719	130934768	seqA,rs141821635,5,142173340,A,G:0-49	41	91.9	0	49	49	rs141821635
chrX	48449419	48449647	seqA,rs141821635,5,142173340,A,G:0-50	43	94.0	0	50	50	rs141821635
chrX	71939464	71939513	seqA,rs141821635,5,142173340,A,G:0-49	42	93.8	0	49	49	rs141821635
chrX	13248172	13248214	seqA,rs141821635,5,142173340,A,G:0-42	38	95.3	0	42	42	rs141821635
chrX	103553505	103553543	seqA,rs141821635,5,142173340,A,G:11-49	36	97.4	11	49	38	rs141821635
chrX	118078619	118078657	seqA,rs141821635,5,142173340,A,G:11-49	36	97.4	11	49	38	rs141821635
chrX	118663080	118663118	seqA,rs141821635,5,142173340,A,G:11-49	36	97.4	11	49	38	rs141821635
chrX	1327283	1327320	seqA,rs141821635,5,142173340,A,G:12-49	35	97.3	12	49	37	rs141821635
chrX	53754603	53754654	seqA,rs141821635,5,142173340,A,G:0-49	41	93.7	0	49	49	rs141821635
chrX	70009273	70009310	seqA,rs141821635,5,142173340,A,G:12-49	35	97.3	12	49	37	rs141821635
chrX	77034038	77034075	seqA,rs141821635,5,142173340,A,G:12-49	35	97.3	12	49	37	rs141821635
chrX	85268570	85268607	seqA,rs141821635,5,142173340,A,G:12-49	35	97.3	12	49	37	rs141821635
chrX	26700974	26701010	seqA,rs141821635,5,142173340,A,G:13-49	34	97.3	13	49	36	rs141821635
chrX	46284261	46284307	seqA,rs141822032,17,14803154,A,T:2-49	41	91.2	2	49	47	rs141822032
chrX	46284261	46284308	seqB,rs141822032,17,14803154,A,T:2-50	42	91.4	2	50	48	rs141822032
chrX	38690169	38690191	seqA,rs141823017,5,57664835,A,C:0-22	20	95.5	0	22	22	rs141823017
chrY	21971090	21971119	seqA,rs141823334,4,165888910,T,G:15-44	27	96.6	15	44	29	rs141823334
chrY	23881761	23881784	seqA,rs141823334,4,165888910,T,G:21-44	23	100.0	21	44	23	rs141823334
chrY	1923947	1923971	seqA,rs141823334,4,165888910,T,G:20-44	22	95.9	20	44	24	rs141823334
chrY	13947403	13947426	seqA,rs141823334,4,165888910,T,G:21-44	21	95.7	21	44	23	rs141823334
chrY	5887635	5887656	seqA,rs141823334,4,165888910,T,G:17-38	21	100.0	17	38	21	rs141823334
chrY	6782164	6782184	seqA,rs141823334,4,165888910,T,G:18-38	20	100.0	18	38	20	rs141823334
chrX	44382511	44382543	seqA,rs141823334,4,165888910,T,G:12-44	30	96.9	12	44	32	rs141823334
chrX	118016907	118016939	seqA,rs141823334,4,165888910,T,G:12-44	30	96.9	12	44	32	rs141823334
chrX	4476805	4476837	seqA,rs141823334,4,165888910,T,G:12-44	28	93.8	12	44	32	rs141823334
chrX	47461780	47461810	seqA,rs141823334,4,165888910,T,G:14-44	28	96.7	14	44	30	rs141823334
chrX	94822407	94822437	seqA,rs141823334,4,165888910,T,G:14-44	28	96.7	14	44	30	rs141823334
chrX	115461451	115461481	seqA,rs141823334,4,165888910,T,G:14-44	28	96.7	14	44	30	rs141823334
chrX	135791843	135791875	seqA,rs141823334,4,165888910,T,G:12-44	28	93.8	12	44	32	rs141823334
chrX	150128439	150128471	seqA,rs141823334,4,165888910,T,G:11-43	28	93.8	11	43	32	rs141823334
chrX	8385724	8385751	seqA,rs141823334,4,165888910,T,G:17-44	27	100.0	17	44	27	rs141823334
chrX	30247394	30247423	seqA,rs141823334,4,165888910,T,G:15-44	27	96.6	15	44	29	rs141823334
chrX	70208548	70208579	seqA,rs141823334,4,165888910,T,G:13-44	27	93.6	13	44	31	rs141823334
chrX	72970098	72970129	seqA,rs141823334,4,165888910,T,G:13-44	27	93.6	13	44	31	rs141823334
chrX	114489872	114489901	seqA,rs141823334,4,165888910,T,G:21-50	27	96.6	21	50	29	rs141823334
chrX	122771334	122771363	seqA,rs141823334,4,165888910,T,G:15-44	27	96.6	15	44	29	rs141823334
chrX	133532145	133532174	seqA,rs141823334,4,165888910,T,G:15-44	27	96.6	15	44	29	rs141823334
chrX	32184291	32184317	seqA,rs141823334,4,165888910,T,G:12-38	26	100.0	12	38	26	rs141823334
chrY	5073275	5073307	seqA,rs141823334,4,165888910,T,G:12-44	30	96.9	12	44	32	rs141823334
chrY	612988	613099	seqA,rs141823334,4,165888910,T,G:15-50	32	97.2	15	50	35	rs141823334
chrY	655265	655297	seqA,rs141823334,4,165888910,T,G:12-44	26	90.7	12	44	32	rs141823334
chrY	2528365	2528389	seqA,rs141823334,4,165888910,T,G:12-36	24	100.0	12	36	24	rs141823334
chrY	14977558	14977581	seqA,rs141823334,4,165888910,T,G:21-44	23	100.0	21	44	23	rs141823334
chrY	14844541	14844566	seqA,rs141823334,4,165888910,T,G:19-44	23	96.0	19	44	25	rs141823334
chrY	14465303	14465327	seqA,rs141823334,4,165888910,T,G:19-43	22	95.9	19	43	24	rs141823334
chrY	8982048	8982070	seqA,rs141823334,4,165888910,T,G:21-43	22	100.0	21	43	22	rs141823334
chrY	21149404	21149426	seqA,rs141823334,4,165888910,T,G:12-34	20	95.5	12	34	22	rs141823334
chrY	291802	291822	seqA,rs141823334,4,165888910,T,G:15-35	20	100.0	15	35	20	rs141823334
chrX	85429947	85429987	seqA,rs141823334,4,165888910,T,G:10-50	32	90.0	10	50	40	rs141823334
chrX	3146338	3146370	seqA,rs141823334,4,165888910,T,G:12-44	30	96.9	12	44	32	rs141823334
chrX	33838055	33838087	seqA,rs141823334,4,165888910,T,G:12-44	30	96.9	12	44	32	rs141823334
chrX	91235699	91235731	seqA,rs141823334,4,165888910,T,G:12-44	30	96.9	12	44	32	rs141823334
chrX	132471112	132471144	seqA,rs141823334,4,165888910,T,G:12-44	30	96.9	12	44	32	rs141823334
chrX	662988	663099	seqA,rs141823334,4,165888910,T,G:15-50	32	97.2	15	50	35	rs141823334
chrX	123074344	123074374	seqA,rs141823334,4,165888910,T,G:14-44	28	96.7	14	44	30	rs141823334
chrX	5005699	5005728	seqA,rs141823334,4,165888910,T,G:14-43	27	96.6	14	43	29	rs141823334
chrX	29809670	29809699	seqA,rs141823334,4,165888910,T,G:15-44	27	96.6	15	44	29	rs141823334
chrX	33481214	33481243	seqA,rs141823334,4,165888910,T,G:15-44	27	96.6	15	44	29	rs141823334
chrX	705265	705297	seqA,rs141823334,4,165888910,T,G:12-44	26	90.7	12	44	32	rs141823334
chrX	11787990	11788022	seqA,rs141823334,4,165888910,T,G:12-44	26	90.7	12	44	32	rs141823334
chrX	26472935	26472961	seqA,rs141823334,4,165888910,T,G:12-38	26	100.0	12	38	26	rs141823334
chrX	54420226	54420252	seqA,rs141823334,4,165888910,T,G:12-38	26	100.0	12	38	26	rs141823334
chrX	9353861	9353886	seqA,rs141823334,4,165888910,T,G:12-37	25	100.0	12	37	25	rs141823334
chrX	32251880	32251909	seqA,rs141823334,4,165888910,T,G:15-44	25	93.2	15	44	29	rs141823334
chrY	17605484	17605520	seqA,rs141823421,8,33607372,T,C:14-50	32	94.5	14	50	36	rs141823421
chrY	4586581	4586616	seqA,rs141823421,8,33607372,T,C:15-50	31	94.3	15	50	35	rs141823421
chrY	18621547	18621576	seqA,rs141823421,8,33607372,T,C:21-50	29	100.0	21	50	29	rs141823421
chrY	2207593	2207627	seqA,rs141823421,8,33607372,T,C:15-50	31	88.3	15	50	35	rs141823421
chrY	523447	523476	seqA,rs141823421,8,33607372,T,C:20-49	27	96.6	20	49	29	rs141823421
chrY	3150694	3150722	seqA,rs141823421,8,33607372,T,C:22-50	26	96.5	22	50	28	rs141823421
chrY	20578924	20578950	seqA,rs141823421,8,33607372,T,C:20-46	24	96.2	20	46	26	rs141823421
chrY	523766	523786	seqA,rs141823421,8,33607372,T,C:30-50	20	100.0	30	50	20	rs141823421
chrX	151985288	151985333	seqA,rs141823421,8,33607372,T,C:3-48	39	93.4	3	48	45	rs141823421
chrX	50098068	50098114	seqA,rs141823421,8,33607372,T,C:4-50	38	91.4	4	50	46	rs141823421
chrX	54654443	54654480	seqA,rs141823421,8,33607372,T,C:13-50	37	100.0	13	50	37	rs141823421
chrX	99575940	99575980	seqA,rs141823421,8,33607372,T,C:10-50	36	95.0	10	50	40	rs141823421
chrX	84939301	84939338	seqA,rs141823421,8,33607372,T,C:13-50	35	97.3	13	50	37	rs141823421
chrX	138660067	138660104	seqA,rs141823421,8,33607372,T,C:13-50	35	97.3	13	50	37	rs141823421
chrX	3351776	3351826	seqA,rs141823421,8,33607372,T,C:0-50	34	84.0	0	50	50	rs141823421
chrX	75162405	75162445	seqA,rs141823421,8,33607372,T,C:10-50	34	92.5	10	50	40	rs141823421
chrX	109859370	109859487	seqA,rs141823421,8,33607372,T,C:4-50	37	91.4	4	50	46	rs141823421
chrX	7132747	7132784	seqA,rs141823421,8,33607372,T,C:13-50	33	94.6	13	50	37	rs141823421
chrX	7459161	7459196	seqA,rs141823421,8,33607372,T,C:15-50	33	97.2	15	50	35	rs141823421
chrX	19238403	19238440	seqA,rs141823421,8,33607372,T,C:13-50	33	94.6	13	50	37	rs141823421
chrX	22121582	22121619	seqA,rs141823421,8,33607372,T,C:13-50	33	94.6	13	50	37	rs141823421
chrX	101154440	101154477	seqA,rs141823421,8,33607372,T,C:13-50	33	94.6	13	50	37	rs141823421
chrX	112819919	112819954	seqA,rs141823421,8,33607372,T,C:15-50	33	97.2	15	50	35	rs141823421
chrX	128384373	128384410	seqA,rs141823421,8,33607372,T,C:13-50	33	94.6	13	50	37	rs141823421
chrY	13535944	13535981	seqA,rs141823421,8,33607372,T,C:13-50	37	100.0	13	50	37	rs141823421
chrY	5767461	5767498	seqA,rs141823421,8,33607372,T,C:13-50	35	97.3	13	50	37	rs141823421
chrY	5465829	5465864	seqA,rs141823421,8,33607372,T,C:15-50	33	97.2	15	50	35	rs141823421
chrY	3960159	3960194	seqA,rs141823421,8,33607372,T,C:16-50	31	97.1	16	50	34	rs141823421
chrY	19154208	19154243	seqA,rs141823421,8,33607372,T,C:15-50	29	91.5	15	50	35	rs141823421
chrY	18723179	18723213	seqA,rs141823421,8,33607372,T,C:16-50	28	91.2	16	50	34	rs141823421
chrY	14176601	14176631	seqA,rs141823421,8,33607372,T,C:20-50	26	93.4	20	50	30	rs141823421
chrY	19600822	19600848	seqA,rs141823421,8,33607372,T,C:20-46	24	96.2	20	46	26	rs141823421
chrX	75282465	75282512	seqA,rs141823421,8,33607372,T,C:3-50	41	93.7	3	50	47	rs141823421
chrX	55070854	55070903	seqA,rs141823421,8,33607372,T,C:5-50	42	97.8	5	50	45	rs141823421
chrX	64673760	64673807	seqA,rs141823421,8,33607372,T,C:3-50	37	89.4	3	50	47	rs141823421
chrX	120179021	120179066	seqA,rs141823421,8,33607372,T,C:5-50	37	91.2	5	50	45	rs141823421
chrX	111842507	111842563	seqA,rs141823421,8,33607372,T,C:10-50	39	100.0	10	50	40	rs141823421
chrX	141699117	141699163	seqA,rs141823421,8,33607372,T,C:4-50	36	89.2	4	50	46	rs141823421
chrX	16225225	16225262	seqA,rs141823421,8,33607372,T,C:13-50	35	97.3	13	50	37	rs141823421
chrX	30147648	30147685	seqA,rs141823421,8,33607372,T,C:13-50	35	97.3	13	50	37	rs141823421
chrX	40659956	40659993	seqA,rs141823421,8,33607372,T,C:13-50	35	97.3	13	50	37	rs141823421
chrX	45836335	45836372	seqA,rs141823421,8,33607372,T,C:13-50	35	97.3	13	50	37	rs141823421
chrX	50306692	50306729	seqA,rs141823421,8,33607372,T,C:13-50	35	97.3	13	50	37	rs141823421
chrX	99191450	99191494	seqA,rs141823421,8,33607372,T,C:10-50	37	97.5	10	50	40	rs141823421
chrX	121422780	121422817	seqA,rs141823421,8,33607372,T,C:13-50	35	97.3	13	50	37	rs141823421
chrX	34388143	34388179	seqA,rs141823421,8,33607372,T,C:13-49	34	97.3	13	49	36	rs141823421
chrX	38357343	38357379	seqA,rs141823421,8,33607372,T,C:13-49	34	97.3	13	49	36	rs141823421
chrX	4145490	4145525	seqA,rs141823421,8,33607372,T,C:13-48	33	97.2	13	48	35	rs141823421
chrX	114749344	114749389	seqA,rs141823633,1,193169242,A,G:4-49	41	95.6	4	49	45	rs141823633
chrX	53533804	53533981	seqA,rs141823633,1,193169242,A,G:6-47	36	95.0	6	47	41	rs141823633
chrX	118874569	118874924	seqA,rs141823633,1,193169242,A,G:9-50	36	95.0	9	50	41	rs141823633
chrX	13087687	13087723	seqA,rs141823633,1,193169242,A,G:16-49	28	93.8	16	49	33	rs141823633
chrX	95027766	95027803	seqA,rs141823633,1,193169242,A,G:18-49	28	96.8	18	49	31	rs141823633
chrX	103471497	103471526	seqA,rs141823633,1,193169242,A,G:18-47	25	93.2	18	47	29	rs141823633
chrX	41631441	41631471	seqA,rs141823633,1,193169242,A,G:19-47	25	96.5	19	47	28	rs141823633
chrX	146587152	146587176	seqA,rs141823633,1,193169242,A,G:23-47	22	95.9	23	47	24	rs141823633
chrX	48436314	48436338	seqA,rs141823633,1,193169242,A,G:25-49	22	95.9	25	49	24	rs141823633
chrX	148691915	148691935	seqA,rs141823633,1,193169242,A,G:26-46	20	100.0	26	46	20	rs141823633
chrX	135986779	135986801	seqA,rs141823633,1,193169242,A,G:25-47	20	95.5	25	47	22	rs141823633
chrX	82017819	82017841	seqA,rs141823633,1,193169242,A,G:25-47	20	95.5	25	47	22	rs141823633
chrX	80583761	80583786	seqA,rs141823633,1,193169242,A,G:20-47	22	83.4	20	47	27	rs141823633
chrX	51266775	51266799	seqA,rs141823633,1,193169242,A,G:26-50	20	91.7	26	50	24	rs141823633
chrX	30655644	30655664	seqA,rs141823633,1,193169242,A,G:27-47	20	100.0	27	47	20	rs141823633
chrY	2257971	2258000	seqA,rs141823633,1,193169242,A,G:18-47	27	96.6	18	47	29	rs141823633
chrY	1987668	1987690	seqA,rs141823633,1,193169242,A,G:2-24	20	95.5	2	24	22	rs141823633
chrX	143123390	143123419	seqA,rs141823633,1,193169242,A,G:18-47	27	96.6	18	47	29	rs141823633
chrX	2307971	2308000	seqA,rs141823633,1,193169242,A,G:18-47	27	96.6	18	47	29	rs141823633
chrX	145170611	145170642	seqA,rs141823633,1,193169242,A,G:18-49	27	93.6	18	49	31	rs141823633
chrX	139527902	139527946	seqA,rs141823633,1,193169242,A,G:16-50	29	94.2	16	50	34	rs141823633
chrX	70138921	70138946	seqA,rs141823633,1,193169242,A,G:25-50	23	96.0	25	50	25	rs141823633
chrX	2037668	2037690	seqA,rs141823633,1,193169242,A,G:2-24	20	95.5	2	24	22	rs141823633
chrX	15966394	15966423	seqA,rs141824592,7,26919431,A,G:5-38	26	75.9	5	38	33	rs141824592
chrX	10119060	10119086	seqA,rs141824592,7,26919431,A,G:23-49	22	92.4	23	49	26	rs141824592
chrY	5264859	5264906	seqA,rs141824891,0,0,T,C:3-50	37	89.4	3	50	47	rs141824891
chrX	120256651	120256701	seqA,rs141824891,0,0,T,C:0-50	44	94.0	0	50	50	rs141824891
chrX	129123504	129123551	seqA,rs141824891,0,0,T,C:3-50	43	95.8	3	50	47	rs141824891
chrX	46694756	46694801	seqA,rs141824891,0,0,T,C:5-50	41	95.6	5	50	45	rs141824891
chrX	35279511	35279556	seqA,rs141824891,0,0,T,C:5-50	39	93.4	5	50	45	rs141824891
chrX	24709676	24709721	seqA,rs141824891,0,0,T,C:5-50	39	93.4	5	50	45	rs141824891
chrX	139250496	139250541	seqA,rs141824891,0,0,T,C:5-50	37	91.2	5	50	45	rs141824891
chrX	6740534	6740576	seqA,rs141824891,0,0,T,C:8-50	36	92.9	8	50	42	rs141824891
chrX	146807410	146807446	seqA,rs141824891,0,0,T,C:14-50	32	94.5	14	50	36	rs141824891
chrX	93323924	93324361	seqA,rs141824891,0,0,T,C:11-50	34	94.9	11	50	39	rs141824891
chrX	119814045	119814066	seqA,rs141824891,0,0,T,C:29-50	21	100.0	29	50	21	rs141824891
chrY	4654740	4654779	seqA,rs141824891,0,0,T,C:11-50	37	97.5	11	50	39	rs141824891
chrX	114491010	114491060	seqA,rs141824891,0,0,T,C:0-50	46	96.0	0	50	50	rs141824891
chrX	51385000	51385050	seqA,rs141824891,0,0,T,C:0-50	44	94.0	0	50	50	rs141824891
chrX	128910310	128910356	seqA,rs141824891,0,0,T,C:4-50	44	97.9	4	50	46	rs141824891
chrX	118557400	118557445	seqA,rs141824891,0,0,T,C:5-50	43	97.8	5	50	45	rs141824891
chrX	81206470	81206520	seqA,rs141824891,0,0,T,C:0-50	42	92.0	0	50	50	rs141824891
chrX	95820875	95820925	seqA,rs141824891,0,0,T,C:0-50	42	92.0	0	50	50	rs141824891
chrX	50478915	50478959	seqA,rs141824891,0,0,T,C:6-50	40	95.5	6	50	44	rs141824891
chrX	43770355	43770400	seqA,rs141824891,0,0,T,C:5-50	39	93.4	5	50	45	rs141824891
chrX	75444020	75444067	seqA,rs141824891,0,0,T,C:3-50	39	91.5	3	50	47	rs141824891
chrX	140504695	140504740	seqA,rs141824891,0,0,T,C:5-50	39	93.4	5	50	45	rs141824891
chrX	138986595	138986642	seqA,rs141824891,0,0,T,C:3-50	39	91.5	3	50	47	rs141824891
chrX	53987090	53987136	seqA,rs141824891,0,0,T,C:4-50	38	91.4	4	50	46	rs141824891
chrX	48738065	48738525	seqA,rs141824891,0,0,T,C:0-50	41	92.0	0	50	50	rs141824891
chrX	46827445	46827491	seqA,rs141824891,0,0,T,C:4-50	36	89.2	4	50	46	rs141824891
chrX	139001310	139001357	seqA,rs141824891,0,0,T,C:3-50	35	87.3	3	50	47	rs141824891
chrX	133859935	133859974	seqA,rs141824891,0,0,T,C:11-50	35	94.9	11	50	39	rs141824891
chrY	3363207	3363250	seqA,rs141825024,11,124524004,A,G:5-49	40	90.7	5	49	44	rs141825024
chrX	2710991	2711021	seqA,rs141825024,11,124524004,A,G:0-30	28	96.7	0	30	30	rs141825024
chrX	95721801	95721826	seqA,rs141825024,11,124524004,A,G:0-25	23	96.0	0	25	25	rs141825024
chrX	18617991	18618016	seqA,rs141825024,11,124524004,A,G:0-25	23	96.0	0	25	25	rs141825024
chrY	1286360	1286404	seqA,rs141825024,11,124524004,A,G:5-50	41	91.0	5	50	45	rs141825024
chrX	44345888	44345937	seqA,rs141825024,11,124524004,A,G:0-50	46	91.9	0	50	50	rs141825024
chrX	11274440	11274484	seqA,rs141825024,11,124524004,A,G:5-50	43	93.2	5	50	45	rs141825024
chrX	1336360	1336404	seqA,rs141825024,11,124524004,A,G:5-50	41	91.0	5	50	45	rs141825024
chrX	78776505	78776548	seqA,rs141825024,11,124524004,A,G:5-49	40	90.7	5	49	44	rs141825024
chrX	135859316	135859356	seqA,rs141825024,11,124524004,A,G:8-49	39	92.5	8	49	41	rs141825024
chrX	105873510	105873535	seqA,rs141825024,11,124524004,A,G:0-25	25	100.0	0	25	25	rs141825024
chrX	155222615	155222640	seqA,rs141825024,11,124524004,A,G:0-25	23	96.0	0	25	25	rs141825024
chrX	151648244	151648294	seqA,rs141825751,7,38695000,T,C:0-50	42	92.0	0	50	50	rs141825751
chrX	111752128	111752152	seqA,rs141826362,8,63689097,T,C:11-35	24	100.0	11	35	24	rs141826362
chrX	104003070	104003102	seqA,rs1418265,16,6476291,T,C:21-50	24	93.2	21	50	29	rs1418265
chrY	59194750	59194774	seqA,rs141826816,10,36611351,G,C:22-47	23	87.5	22	47	25	rs141826816
chrY	18904610	18904631	seqA,rs141826816,10,36611351,G,C:26-47	21	100.0	26	47	21	rs141826816
chrY	28630134	28630154	seqA,rs141826816,10,36611351,G,C:27-47	20	100.0	27	47	20	rs141826816
chrX	26645724	26645749	seqA,rs141826816,10,36611351,G,C:22-48	24	88.0	22	48	26	rs141826816
chrX	46800478	46800502	seqA,rs141826816,10,36611351,G,C:22-47	23	87.5	22	47	25	rs141826816
chrX	86670678	86670702	seqA,rs141826816,10,36611351,G,C:22-47	23	87.5	22	47	25	rs141826816
chrX	124952391	124952415	seqA,rs141826816,10,36611351,G,C:22-47	23	87.5	22	47	25	rs141826816
chrX	155091744	155091768	seqA,rs141826816,10,36611351,G,C:22-47	23	87.5	22	47	25	rs141826816
chrX	2717238	2717258	seqA,rs141826816,10,36611351,G,C:27-47	20	100.0	27	47	20	rs141826816
chrX	24438161	24438181	seqA,rs141826816,10,36611351,G,C:27-47	20	100.0	27	47	20	rs141826816
chrX	26751886	26751906	seqA,rs141826816,10,36611351,G,C:27-47	20	100.0	27	47	20	rs141826816
chrX	42159293	42159313	seqA,rs141826816,10,36611351,G,C:27-47	20	100.0	27	47	20	rs141826816
chrX	149599783	149599803	seqA,rs141826816,10,36611351,G,C:27-47	20	100.0	27	47	20	rs141826816
chrX	145728683	145728703	seqA,rs141826816,10,36611351,G,C:27-47	20	100.0	27	47	20	rs141826816
chrX	104442552	104442572	seqA,rs141826816,10,36611351,G,C:27-47	20	100.0	27	47	20	rs141826816
chrX	100318347	100318367	seqA,rs141826816,10,36611351,G,C:27-47	20	100.0	27	47	20	rs141826816
chrX	93173140	93173160	seqA,rs141826816,10,36611351,G,C:27-47	20	100.0	27	47	20	rs141826816
chrX	83662174	83662194	seqA,rs141826816,10,36611351,G,C:27-47	20	100.0	27	47	20	rs141826816
chrX	67214518	67214538	seqA,rs141826816,10,36611351,G,C:27-47	20	100.0	27	47	20	rs141826816
chrY	14564003	14564023	seqA,rs141826816,10,36611351,G,C:27-47	20	100.0	27	47	20	rs141826816
chrX	5983190	5983214	seqA,rs141826816,10,36611351,G,C:22-47	23	87.5	22	47	25	rs141826816
chrX	43076364	43076388	seqA,rs141826816,10,36611351,G,C:22-47	23	87.5	22	47	25	rs141826816
chrX	73033204	73033228	seqA,rs141826816,10,36611351,G,C:22-47	23	87.5	22	47	25	rs141826816
chrX	124803558	124803578	seqA,rs141826816,10,36611351,G,C:27-47	20	100.0	27	47	20	rs141826816
chrX	123826170	123826190	seqA,rs141826816,10,36611351,G,C:27-47	20	100.0	27	47	20	rs141826816
chrX	110562060	110562080	seqA,rs141826816,10,36611351,G,C:27-47	20	100.0	27	47	20	rs141826816
chrX	85200181	85200201	seqA,rs141826816,10,36611351,G,C:27-47	20	100.0	27	47	20	rs141826816
chrX	81695653	81695673	seqA,rs141826816,10,36611351,G,C:27-47	20	100.0	27	47	20	rs141826816
chrX	74465663	74465683	seqA,rs141826816,10,36611351,G,C:27-47	20	100.0	27	47	20	rs141826816
chrX	69466643	69466663	seqA,rs141826816,10,36611351,G,C:27-47	20	100.0	27	47	20	rs141826816
chrX	42597641	42597661	seqA,rs141826816,10,36611351,G,C:27-47	20	100.0	27	47	20	rs141826816
chrX	38604086	38604106	seqA,rs141826816,10,36611351,G,C:27-47	20	100.0	27	47	20	rs141826816
chrY	59194750	59194774	seqB,rs141826816,10,36611351,G,C:22-47	23	87.5	22	47	25	rs141826816
chrY	18904610	18904631	seqB,rs141826816,10,36611351,G,C:26-47	21	100.0	26	47	21	rs141826816
chrY	28630134	28630154	seqB,rs141826816,10,36611351,G,C:27-47	20	100.0	27	47	20	rs141826816
chrX	26645724	26645749	seqB,rs141826816,10,36611351,G,C:22-48	24	88.0	22	48	26	rs141826816
chrX	46800478	46800502	seqB,rs141826816,10,36611351,G,C:22-47	23	87.5	22	47	25	rs141826816
chrX	86670678	86670702	seqB,rs141826816,10,36611351,G,C:22-47	23	87.5	22	47	25	rs141826816
chrX	124952391	124952415	seqB,rs141826816,10,36611351,G,C:22-47	23	87.5	22	47	25	rs141826816
chrX	155091744	155091768	seqB,rs141826816,10,36611351,G,C:22-47	23	87.5	22	47	25	rs141826816
chrX	2717238	2717258	seqB,rs141826816,10,36611351,G,C:27-47	20	100.0	27	47	20	rs141826816
chrX	24438161	24438181	seqB,rs141826816,10,36611351,G,C:27-47	20	100.0	27	47	20	rs141826816
chrX	26751886	26751906	seqB,rs141826816,10,36611351,G,C:27-47	20	100.0	27	47	20	rs141826816
chrX	42159293	42159313	seqB,rs141826816,10,36611351,G,C:27-47	20	100.0	27	47	20	rs141826816
chrX	149599783	149599803	seqB,rs141826816,10,36611351,G,C:27-47	20	100.0	27	47	20	rs141826816
chrX	145728683	145728703	seqB,rs141826816,10,36611351,G,C:27-47	20	100.0	27	47	20	rs141826816
chrX	104442552	104442572	seqB,rs141826816,10,36611351,G,C:27-47	20	100.0	27	47	20	rs141826816
chrX	100318347	100318367	seqB,rs141826816,10,36611351,G,C:27-47	20	100.0	27	47	20	rs141826816
chrX	93173140	93173160	seqB,rs141826816,10,36611351,G,C:27-47	20	100.0	27	47	20	rs141826816
chrX	83662174	83662194	seqB,rs141826816,10,36611351,G,C:27-47	20	100.0	27	47	20	rs141826816
chrX	67214518	67214538	seqB,rs141826816,10,36611351,G,C:27-47	20	100.0	27	47	20	rs141826816
chrY	14564003	14564023	seqB,rs141826816,10,36611351,G,C:27-47	20	100.0	27	47	20	rs141826816
chrX	5983190	5983214	seqB,rs141826816,10,36611351,G,C:22-47	23	87.5	22	47	25	rs141826816
chrX	43076364	43076388	seqB,rs141826816,10,36611351,G,C:22-47	23	87.5	22	47	25	rs141826816
chrX	73033204	73033228	seqB,rs141826816,10,36611351,G,C:22-47	23	87.5	22	47	25	rs141826816
chrX	124803558	124803578	seqB,rs141826816,10,36611351,G,C:27-47	20	100.0	27	47	20	rs141826816
chrX	123826170	123826190	seqB,rs141826816,10,36611351,G,C:27-47	20	100.0	27	47	20	rs141826816
chrX	110562060	110562080	seqB,rs141826816,10,36611351,G,C:27-47	20	100.0	27	47	20	rs141826816
chrX	85200181	85200201	seqB,rs141826816,10,36611351,G,C:27-47	20	100.0	27	47	20	rs141826816
chrX	81695653	81695673	seqB,rs141826816,10,36611351,G,C:27-47	20	100.0	27	47	20	rs141826816
chrX	74465663	74465683	seqB,rs141826816,10,36611351,G,C:27-47	20	100.0	27	47	20	rs141826816
chrX	69466643	69466663	seqB,rs141826816,10,36611351,G,C:27-47	20	100.0	27	47	20	rs141826816
chrX	42597641	42597661	seqB,rs141826816,10,36611351,G,C:27-47	20	100.0	27	47	20	rs141826816
chrX	38604086	38604106	seqB,rs141826816,10,36611351,G,C:27-47	20	100.0	27	47	20	rs141826816
chrX	31038010	31038048	seqA,rs141826986,7,14641245,A,G:12-50	32	92.2	12	50	38	rs141826986
chrY	16034795	16034822	seqA,rs141828086,6,16629457,T,G:0-23	22	100.0	0	23	23	rs141828086
chrX	39141450	39141504	seqA,rs141828086,6,16629457,T,G:0-50	37	88.0	0	50	50	rs141828086
chrX	3297745	3297795	seqA,rs141828086,6,16629457,T,G:0-46	35	89.2	0	46	46	rs141828086
chrX	77502655	77502709	seqA,rs141828086,6,16629457,T,G:0-50	35	85.8	0	50	50	rs141828086
chrX	34850000	34850053	seqA,rs141828086,6,16629457,T,G:0-49	34	85.8	0	49	49	rs141828086
chrX	84547890	84547936	seqA,rs141828086,6,16629457,T,G:0-39	35	97.5	0	39	39	rs141828086
chrX	28956995	28957036	seqA,rs141828086,6,16629457,T,G:0-37	32	94.6	0	37	37	rs141828086
chrX	97412510	97412564	seqA,rs141828086,6,16629457,T,G:0-50	30	87.5	0	50	50	rs141828086
chrX	109624510	109624549	seqA,rs141828086,6,16629457,T,G:0-37	30	94.2	0	37	37	rs141828086
chrX	11935215	11935243	seqA,rs141828086,6,16629457,T,G:0-24	23	100.0	0	24	24	rs141828086
chrX	75832555	75832581	seqA,rs141828086,6,16629457,T,G:0-23	22	100.0	0	23	23	rs141828086
chrX	8932290	8932317	seqA,rs141828086,6,16629457,T,G:0-23	22	100.0	0	23	23	rs141828086
chrX	25327662	25327716	seqA,rs141828086,6,16629457,T,G:0-50	37	88.0	0	50	50	rs141828086
chrX	82247322	82247376	seqA,rs141828086,6,16629457,T,G:0-50	37	88.0	0	50	50	rs141828086
chrX	137032557	137032611	seqA,rs141828086,6,16629457,T,G:0-50	37	88.0	0	50	50	rs141828086
chrX	85841180	85841221	seqA,rs141828086,6,16629457,T,G:0-37	32	94.6	0	37	37	rs141828086
chrX	104499000	104499041	seqA,rs141828086,6,16629457,T,G:0-37	32	94.6	0	37	37	rs141828086
chrX	80630055	80630096	seqA,rs141828086,6,16629457,T,G:0-37	30	91.7	0	37	37	rs141828086
chrX	84019325	84019366	seqA,rs141828086,6,16629457,T,G:0-37	30	91.9	0	37	37	rs141828086
chrX	87341250	87341291	seqA,rs141828086,6,16629457,T,G:0-37	31	94.3	0	37	37	rs141828086
chrX	80356295	80356336	seqA,rs141828086,6,16629457,T,G:0-37	28	89.2	0	37	37	rs141828086
chrX	97333082	97333121	seqA,rs141828086,6,16629457,T,G:0-35	26	88.3	0	35	35	rs141828086
chrX	92000814	92000841	seqA,rs141828086,6,16629457,T,G:0-23	22	100.0	0	23	23	rs141828086
chrX	86148204	86148231	seqA,rs141828086,6,16629457,T,G:0-23	22	100.0	0	23	23	rs141828086
chrX	17214537	17214558	seqA,rs141828691,7,123448972,A,G:20-41	21	100.0	20	41	21	rs141828691
chrX	36854124	36854149	seqA,rs141828691,7,123448972,A,G:20-49	24	76.0	20	49	29	rs141828691
chrX	95773438	95773470	seqA,rs141829068,19,20489267,T,C:17-49	30	96.9	17	49	32	rs141829068
chrX	82480391	82480528	seqA,rs141829068,19,20489267,T,C:17-50	30	97.0	17	50	33	rs141829068
chrX	115528002	115528036	seqA,rs141829068,19,20489267,T,C:10-41	28	96.8	10	41	31	rs141829068
chrX	75059801	75059835	seqA,rs141829068,19,20489267,T,C:10-41	28	96.7	10	41	31	rs141829068
chrY	15686788	15686826	seqA,rs141829068,19,20489267,T,C:10-45	32	97.2	10	45	35	rs141829068
chrX	64541655	64541694	seqA,rs141829068,19,20489267,T,C:10-46	31	94.5	10	46	36	rs141829068
chrX	54728909	54729374	seqA,rs141829068,19,20489267,T,C:10-50	34	95.0	10	50	40	rs141829068
chrX	62376714	62376752	seqA,rs141829068,19,20489267,T,C:10-45	30	94.2	10	45	35	rs141829068
chrX	62705801	62705910	seqA,rs141829068,19,20489267,T,C:0-50	37	95.3	0	50	50	rs141829068
chrX	87378510	87378700	seqA,rs141829068,19,20489267,T,C:10-50	34	94.9	10	50	40	rs141829068
chrX	93134576	93134611	seqA,rs141829068,19,20489267,T,C:13-45	29	96.9	13	45	32	rs141829068
chrX	79545942	79545970	seqA,rs141829068,19,20489267,T,C:17-45	26	96.5	17	45	28	rs141829068
chrX	87845495	87845523	seqA,rs141829068,19,20489267,T,C:17-45	26	96.5	17	45	28	rs141829068
chrX	6471214	6471241	seqA,rs141829068,19,20489267,T,C:17-44	25	96.3	17	44	27	rs141829068
chrX	121126025	121126059	seqA,rs141829068,19,20489267,T,C:10-41	26	93.4	10	41	31	rs141829068
chrX	5982929	5983059	seqA,rs141829068,19,20489267,T,C:24-50	25	100.0	24	50	26	rs141829068
chrX	31225275	31225763	seqA,rs141829068,19,20489267,T,C:10-50	31	97.1	10	50	40	rs141829068
chrX	81819192	81819213	seqA,rs141829068,19,20489267,T,C:24-45	21	100.0	24	45	21	rs141829068
chrX	35030087	35030393	seqA,rs141829068,19,20489267,T,C:24-50	25	100.0	24	50	26	rs141829068
chrX	20898573	20898594	seqA,rs141829068,19,20489267,T,C:24-45	21	100.0	24	45	21	rs141829068
chrX	20054138	20054158	seqA,rs141829068,19,20489267,T,C:24-44	20	100.0	24	44	20	rs141829068
chrX	135901722	135901894	seqA,rs141830590,17,41386510,T,G:0-50	39	90.0	0	50	50	rs141830590
chrX	17336797	17336841	seqA,rs141830590,17,41386510,T,G:0-44	34	88.7	0	44	44	rs141830590
chrX	119041436	119041471	seqA,rs141830590,17,41386510,T,G:9-44	31	94.3	9	44	35	rs141830590
chrX	123421180	123421507	seqA,rs141830590,17,41386510,T,G:0-50	38	89.8	0	50	50	rs141830590
chrX	134084909	134084952	seqA,rs141830590,17,41386510,T,G:0-44	30	79.1	0	44	44	rs141830590
chrX	52778553	52778700	seqA,rs141830590,17,41386510,T,G:21-50	28	100.0	21	50	29	rs141830590
chrX	108823732	108823757	seqA,rs141830590,17,41386510,T,G:25-50	23	96.0	25	50	25	rs141830590
chrX	30628999	30629022	seqA,rs141830590,17,41386510,T,G:21-44	23	100.0	21	44	23	rs141830590
chrX	96640262	96640282	seqA,rs141830590,17,41386510,T,G:24-44	20	100.0	24	44	20	rs141830590
chrY	2648725	2648769	seqA,rs141830590,17,41386510,T,G:0-44	36	91.0	0	44	44	rs141830590
chrY	59326109	59326153	seqA,rs141830590,17,41386510,T,G:0-44	34	88.7	0	44	44	rs141830590
chrY	5949019	5949063	seqA,rs141830590,17,41386510,T,G:0-44	34	88.7	0	44	44	rs141830590
chrY	1574649	1574685	seqA,rs141830590,17,41386510,T,G:8-44	30	91.7	8	44	36	rs141830590
chrY	2398259	2398279	seqA,rs141830590,17,41386510,T,G:24-44	20	100.0	24	44	20	rs141830590
chrX	73484434	73484478	seqA,rs141830590,17,41386510,T,G:0-44	38	93.2	0	44	44	rs141830590
chrX	2698725	2698769	seqA,rs141830590,17,41386510,T,G:0-44	36	91.0	0	44	44	rs141830590
chrX	138349344	138349388	seqA,rs141830590,17,41386510,T,G:0-44	36	91.0	0	44	44	rs141830590
chrX	4476761	4477085	seqA,rs141830590,17,41386510,T,G:8-50	37	95.3	8	50	42	rs141830590
chrX	117305018	117305055	seqA,rs141830590,17,41386510,T,G:0-37	33	94.6	0	37	37	rs141830590
chrX	5907075	5907118	seqA,rs141830590,17,41386510,T,G:0-44	34	83.8	0	44	44	rs141830590
chrX	133120959	133121003	seqA,rs141830590,17,41386510,T,G:0-44	32	86.4	0	44	44	rs141830590
chrX	146599270	146599314	seqA,rs141830590,17,41386510,T,G:0-44	32	86.4	0	44	44	rs141830590
chrX	73773310	73773350	seqA,rs141830590,17,41386510,T,G:3-44	33	85.0	3	44	41	rs141830590
chrX	1624649	1624685	seqA,rs141830590,17,41386510,T,G:8-44	30	91.7	8	44	36	rs141830590
chrX	93179784	93179828	seqA,rs141830590,17,41386510,T,G:0-44	30	84.1	0	44	44	rs141830590
chrX	98856583	98856965	seqA,rs141830590,17,41386510,T,G:9-50	34	92.7	9	50	41	rs141830590
chrX	47871668	47871710	seqA,rs141830590,17,41386510,T,G:8-50	28	83.4	8	50	42	rs141830590
chrX	100019929	100019965	seqA,rs141830590,17,41386510,T,G:8-44	28	88.9	8	44	36	rs141830590
chrX	152208615	152208651	seqA,rs141830590,17,41386510,T,G:8-44	28	88.9	8	44	36	rs141830590
chrX	73434328	73434357	seqA,rs141830590,17,41386510,T,G:21-50	27	96.6	21	50	29	rs141830590
chrX	113439887	113439907	seqA,rs141830691,4,126945556,T,C:26-46	20	100.0	26	46	20	rs141830691
chrX	40051699	40051721	seqA,rs141831210,3,190630762,T,C:12-34	22	100.0	12	34	22	rs141831210
chrX	77542692	77542725	seqA,rs141831370,4,2296302,A,C:13-48	32	87.9	13	48	35	rs141831370
chrX	101761286	101761313	seqA,rs141831370,4,2296302,A,C:14-41	25	96.3	14	41	27	rs141831370
chrX	154882944	154882971	seqA,rs141831370,4,2296302,A,C:20-47	25	96.3	20	47	27	rs141831370
chrX	105662700	105662721	seqA,rs141831370,4,2296302,A,C:20-41	21	100.0	20	41	21	rs141831370
chrY	2791177	2791227	seqA,rs141832831,12,11441755,A,G:0-50	44	94.0	0	50	50	rs141832831
chrY	9432561	9432611	seqA,rs141832831,12,11441755,A,G:0-50	44	94.0	0	50	50	rs141832831
chrY	19017654	19017704	seqA,rs141832831,12,11441755,A,G:0-50	44	94.0	0	50	50	rs141832831
chrY	22883294	22883344	seqA,rs141832831,12,11441755,A,G:0-50	44	94.0	0	50	50	rs141832831
chrY	4738563	4738613	seqA,rs141832831,12,11441755,A,G:0-50	42	92.0	0	50	50	rs141832831
chrY	6451725	6451775	seqA,rs141832831,12,11441755,A,G:0-50	42	92.0	0	50	50	rs141832831
chrY	9782766	9782816	seqA,rs141832831,12,11441755,A,G:0-50	42	92.0	0	50	50	rs141832831
chrY	13580678	13580728	seqA,rs141832831,12,11441755,A,G:0-50	42	92.0	0	50	50	rs141832831
chrY	14685641	14685691	seqA,rs141832831,12,11441755,A,G:0-50	42	92.0	0	50	50	rs141832831
chrY	15639927	15639977	seqA,rs141832831,12,11441755,A,G:0-50	42	92.0	0	50	50	rs141832831
chrY	15796480	15796530	seqA,rs141832831,12,11441755,A,G:0-50	42	92.0	0	50	50	rs141832831
chrY	15837982	15838032	seqA,rs141832831,12,11441755,A,G:0-50	42	92.0	0	50	50	rs141832831
chrY	17068793	17068843	seqA,rs141832831,12,11441755,A,G:0-50	42	92.0	0	50	50	rs141832831
chrY	17829047	17829097	seqA,rs141832831,12,11441755,A,G:0-50	42	92.0	0	50	50	rs141832831
chrY	18542981	18543031	seqA,rs141832831,12,11441755,A,G:0-50	42	92.0	0	50	50	rs141832831
chrY	18734666	18734716	seqA,rs141832831,12,11441755,A,G:0-50	42	92.0	0	50	50	rs141832831
chrX	35157112	35157162	seqA,rs141832831,12,11441755,A,G:0-50	44	94.0	0	50	50	rs141832831
chrX	54170767	54170817	seqA,rs141832831,12,11441755,A,G:0-50	44	94.0	0	50	50	rs141832831
chrX	70004349	70004399	seqA,rs141832831,12,11441755,A,G:0-50	44	94.0	0	50	50	rs141832831
chrX	71028075	71028125	seqA,rs141832831,12,11441755,A,G:0-50	44	94.0	0	50	50	rs141832831
chrX	74840379	74840429	seqA,rs141832831,12,11441755,A,G:0-50	44	94.0	0	50	50	rs141832831
chrX	74922012	74922062	seqA,rs141832831,12,11441755,A,G:0-50	44	94.0	0	50	50	rs141832831
chrX	76174740	76174790	seqA,rs141832831,12,11441755,A,G:0-50	44	94.0	0	50	50	rs141832831
chrX	77137814	77137864	seqA,rs141832831,12,11441755,A,G:0-50	44	94.0	0	50	50	rs141832831
chrX	91474215	91474265	seqA,rs141832831,12,11441755,A,G:0-50	44	94.0	0	50	50	rs141832831
chrX	102390479	102390529	seqA,rs141832831,12,11441755,A,G:0-50	44	94.0	0	50	50	rs141832831
chrX	154171462	154171512	seqA,rs141832831,12,11441755,A,G:0-50	44	94.0	0	50	50	rs141832831
chrX	100783489	100783538	seqA,rs141832831,12,11441755,A,G:0-49	43	93.9	0	49	49	rs141832831
chrX	5402516	5402566	seqA,rs141832831,12,11441755,A,G:0-50	42	92.0	0	50	50	rs141832831
chrX	5733043	5733093	seqA,rs141832831,12,11441755,A,G:0-50	42	92.0	0	50	50	rs141832831
chrX	6854695	6854745	seqA,rs141832831,12,11441755,A,G:0-50	42	92.0	0	50	50	rs141832831
chrX	10687256	10687306	seqA,rs141832831,12,11441755,A,G:0-50	42	92.0	0	50	50	rs141832831
chrY	19553510	19553560	seqA,rs141832831,12,11441755,A,G:0-50	46	96.0	0	50	50	rs141832831
chrY	7119542	7119592	seqA,rs141832831,12,11441755,A,G:0-50	44	94.0	0	50	50	rs141832831
chrY	15920546	15920596	seqA,rs141832831,12,11441755,A,G:0-50	44	94.0	0	50	50	rs141832831
chrY	23078138	23078188	seqA,rs141832831,12,11441755,A,G:0-50	44	94.0	0	50	50	rs141832831
chrY	2675544	2675594	seqA,rs141832831,12,11441755,A,G:0-50	42	92.0	0	50	50	rs141832831
chrY	2896830	2896880	seqA,rs141832831,12,11441755,A,G:0-50	42	92.0	0	50	50	rs141832831
chrY	4818900	4818950	seqA,rs141832831,12,11441755,A,G:0-50	42	92.0	0	50	50	rs141832831
chrY	4911094	4911144	seqA,rs141832831,12,11441755,A,G:0-50	42	92.0	0	50	50	rs141832831
chrY	5476155	5476205	seqA,rs141832831,12,11441755,A,G:0-50	42	92.0	0	50	50	rs141832831
chrY	6015601	6015651	seqA,rs141832831,12,11441755,A,G:0-50	42	92.0	0	50	50	rs141832831
chrY	7392892	7392942	seqA,rs141832831,12,11441755,A,G:0-50	42	92.0	0	50	50	rs141832831
chrY	7896550	7896600	seqA,rs141832831,12,11441755,A,G:0-50	42	92.0	0	50	50	rs141832831
chrY	8004301	8004351	seqA,rs141832831,12,11441755,A,G:0-50	42	92.0	0	50	50	rs141832831
chrY	13380939	13380989	seqA,rs141832831,12,11441755,A,G:0-50	42	92.0	0	50	50	rs141832831
chrY	13877576	13877626	seqA,rs141832831,12,11441755,A,G:0-50	42	92.0	0	50	50	rs141832831
chrY	14111264	14111314	seqA,rs141832831,12,11441755,A,G:0-50	42	92.0	0	50	50	rs141832831
chrX	14989060	14989110	seqA,rs141832831,12,11441755,A,G:0-50	44	94.0	0	50	50	rs141832831
chrX	17801434	17801484	seqA,rs141832831,12,11441755,A,G:0-50	44	94.0	0	50	50	rs141832831
chrX	45962005	45962055	seqA,rs141832831,12,11441755,A,G:0-50	44	94.0	0	50	50	rs141832831
chrX	51765475	51765525	seqA,rs141832831,12,11441755,A,G:0-50	44	94.0	0	50	50	rs141832831
chrX	52630172	52630222	seqA,rs141832831,12,11441755,A,G:0-50	44	94.0	0	50	50	rs141832831
chrX	57549471	57549521	seqA,rs141832831,12,11441755,A,G:0-50	44	94.0	0	50	50	rs141832831
chrX	63719035	63719085	seqA,rs141832831,12,11441755,A,G:0-50	44	94.0	0	50	50	rs141832831
chrX	63792871	63792921	seqA,rs141832831,12,11441755,A,G:0-50	44	94.0	0	50	50	rs141832831
chrX	70159752	70159802	seqA,rs141832831,12,11441755,A,G:0-50	44	94.0	0	50	50	rs141832831
chrX	75477718	75477768	seqA,rs141832831,12,11441755,A,G:0-50	44	94.0	0	50	50	rs141832831
chrX	80522648	80522698	seqA,rs141832831,12,11441755,A,G:0-50	44	94.0	0	50	50	rs141832831
chrX	109335880	109335930	seqA,rs141832831,12,11441755,A,G:0-50	44	94.0	0	50	50	rs141832831
chrX	136849035	136849085	seqA,rs141832831,12,11441755,A,G:0-50	44	94.0	0	50	50	rs141832831
chrX	3886659	3886709	seqA,rs141832831,12,11441755,A,G:0-50	42	92.0	0	50	50	rs141832831
chrX	5683991	5684041	seqA,rs141832831,12,11441755,A,G:0-50	42	92.0	0	50	50	rs141832831
chrX	6504001	6504051	seqA,rs141832831,12,11441755,A,G:0-50	42	92.0	0	50	50	rs141832831
chrY	28335863	28335899	seqA,rs141832838,2,200006557,A,G:14-50	30	91.7	14	50	36	rs141832838
chrY	24861445	24861481	seqA,rs141832838,2,200006557,A,G:14-50	30	91.7	14	50	36	rs141832838
chrY	9821947	9821983	seqA,rs141832838,2,200006557,A,G:14-50	30	91.7	14	50	36	rs141832838
chrX	104295475	104295511	seqA,rs141832838,2,200006557,A,G:14-50	32	94.5	14	50	36	rs141832838
chrX	86661516	86661546	seqA,rs141832838,2,200006557,A,G:20-50	28	96.7	20	50	30	rs141832838
chrX	145988426	145988455	seqA,rs141832838,2,200006557,A,G:21-50	27	96.6	21	50	29	rs141832838
chrX	126378339	126378368	seqA,rs141832838,2,200006557,A,G:21-50	27	96.6	21	50	29	rs141832838
chrX	68753389	68753418	seqA,rs141832838,2,200006557,A,G:21-50	27	96.6	21	50	29	rs141832838
chrX	138464006	138464029	seqA,rs141832838,2,200006557,A,G:27-50	23	100.0	27	50	23	rs141832838
chrX	35262044	35262457	seqA,rs141832838,2,200006557,A,G:21-50	26	96.6	21	50	29	rs141832838
chrX	76959763	76959785	seqA,rs141832838,2,200006557,A,G:28-50	20	95.5	28	50	22	rs141832838
chrY	25627003	25627039	seqA,rs141832838,2,200006557,A,G:14-50	30	91.7	14	50	36	rs141832838
chrY	7483820	7483856	seqA,rs141832838,2,200006557,A,G:14-50	30	91.7	14	50	36	rs141832838
chrY	24391546	24391567	seqA,rs141832838,2,200006557,A,G:29-50	21	100.0	29	50	21	rs141832838
chrX	142921190	142921219	seqA,rs141832838,2,200006557,A,G:21-50	27	96.6	21	50	29	rs141832838
chrX	131042600	131042631	seqA,rs141832838,2,200006557,A,G:19-50	27	93.6	19	50	31	rs141832838
chrX	55664300	55664329	seqA,rs141832838,2,200006557,A,G:21-50	27	96.6	21	50	29	rs141832838
chrX	52860987	52861018	seqA,rs141832838,2,200006557,A,G:19-50	27	93.6	19	50	31	rs141832838
chrX	92430426	92430454	seqA,rs141832838,2,200006557,A,G:22-50	26	96.5	22	50	28	rs141832838
chrX	101607936	101607965	seqA,rs141832838,2,200006557,A,G:21-50	25	93.2	21	50	29	rs141832838
chrX	125372682	125372703	seqA,rs141832838,2,200006557,A,G:19-40	21	100.0	19	40	21	rs141832838
chrX	12931762	12931782	seqA,rs141833168,18,21169297,A,G:6-26	20	100.0	6	26	20	rs141833168
chrX	36941748	36941790	seqA,rs141833763,8,88715686,C,G:7-49	36	92.9	7	49	42	rs141833763
chrX	66894790	66894831	seqA,rs141833763,8,88715686,C,G:7-49	36	90.0	7	49	42	rs141833763
chrX	138437261	138437303	seqA,rs141833763,8,88715686,C,G:7-49	34	90.5	7	49	42	rs141833763
chrX	32652600	32652646	seqA,rs141833763,8,88715686,C,G:0-46	34	87.0	0	46	46	rs141833763
chrX	116940914	116941310	seqA,rs141833763,8,88715686,C,G:8-47	32	97.1	8	47	39	rs141833763
chrX	108213609	108213630	seqA,rs141833763,8,88715686,C,G:28-49	21	100.0	28	49	21	rs141833763
chrX	36941748	36941791	seqB,rs141833763,8,88715686,C,G:7-50	37	93.1	7	50	43	rs141833763
chrX	32652600	32652650	seqB,rs141833763,8,88715686,C,G:0-50	36	86.0	0	50	50	rs141833763
chrX	66894790	66894832	seqB,rs141833763,8,88715686,C,G:7-50	37	90.3	7	50	43	rs141833763
chrX	138437261	138437304	seqB,rs141833763,8,88715686,C,G:7-50	35	90.7	7	50	43	rs141833763
chrX	116940914	116941310	seqB,rs141833763,8,88715686,C,G:8-47	32	97.1	8	47	39	rs141833763
chrX	97414775	97414804	seqB,rs141833763,8,88715686,C,G:21-50	25	93.2	21	50	29	rs141833763
chrX	108213608	108213630	seqB,rs141833763,8,88715686,C,G:28-50	22	100.0	28	50	22	rs141833763
chrY	2955460	2955508	seqA,rs141834497,4,60951546,A,G:2-50	46	98.0	2	50	48	rs141834497
chrY	14691093	14691143	seqA,rs141834497,4,60951546,A,G:0-50	46	96.0	0	50	50	rs141834497
chrY	17639715	17639762	seqA,rs141834497,4,60951546,A,G:3-50	45	97.9	3	50	47	rs141834497
chrY	59264962	59265009	seqA,rs141834497,4,60951546,A,G:3-50	45	97.9	3	50	47	rs141834497
chrY	17855806	17855856	seqA,rs141834497,4,60951546,A,G:0-50	44	94.0	0	50	50	rs141834497
chrY	6158429	6158476	seqA,rs141834497,4,60951546,A,G:3-50	43	95.8	3	50	47	rs141834497
chrY	6300264	6300311	seqA,rs141834497,4,60951546,A,G:3-50	43	95.8	3	50	47	rs141834497
chrY	6999445	6999492	seqA,rs141834497,4,60951546,A,G:3-50	43	95.8	3	50	47	rs141834497
chrY	8003943	8003990	seqA,rs141834497,4,60951546,A,G:3-50	43	95.8	3	50	47	rs141834497
chrY	8235975	8236022	seqA,rs141834497,4,60951546,A,G:3-50	43	95.8	3	50	47	rs141834497
chrY	9676916	9676963	seqA,rs141834497,4,60951546,A,G:3-50	43	95.8	3	50	47	rs141834497
chrY	9716344	9716391	seqA,rs141834497,4,60951546,A,G:3-50	43	95.8	3	50	47	rs141834497
chrY	13977407	13977454	seqA,rs141834497,4,60951546,A,G:3-50	43	95.8	3	50	47	rs141834497
chrY	14960967	14961014	seqA,rs141834497,4,60951546,A,G:3-50	43	95.8	3	50	47	rs141834497
chrY	17123816	17123863	seqA,rs141834497,4,60951546,A,G:3-50	43	95.8	3	50	47	rs141834497
chrY	17698457	17698504	seqA,rs141834497,4,60951546,A,G:3-50	43	95.8	3	50	47	rs141834497
chrX	65323719	65323769	seqA,rs141834497,4,60951546,A,G:0-50	48	98.0	0	50	50	rs141834497
chrX	78471566	78471616	seqA,rs141834497,4,60951546,A,G:0-50	48	98.0	0	50	50	rs141834497
chrX	17508829	17508879	seqA,rs141834497,4,60951546,A,G:0-50	46	96.0	0	50	50	rs141834497
chrX	55628545	55628595	seqA,rs141834497,4,60951546,A,G:0-50	46	96.0	0	50	50	rs141834497
chrX	65806715	65806765	seqA,rs141834497,4,60951546,A,G:0-50	46	96.0	0	50	50	rs141834497
chrX	66213363	66213413	seqA,rs141834497,4,60951546,A,G:0-50	46	96.0	0	50	50	rs141834497
chrX	78264503	78264553	seqA,rs141834497,4,60951546,A,G:0-50	46	96.0	0	50	50	rs141834497
chrX	97804930	97804978	seqA,rs141834497,4,60951546,A,G:2-50	46	98.0	2	50	48	rs141834497
chrX	105051053	105051103	seqA,rs141834497,4,60951546,A,G:0-50	46	96.0	0	50	50	rs141834497
chrX	116551478	116551528	seqA,rs141834497,4,60951546,A,G:0-50	46	96.0	0	50	50	rs141834497
chrX	127613522	127613572	seqA,rs141834497,4,60951546,A,G:0-50	46	96.0	0	50	50	rs141834497
chrX	133187507	133187557	seqA,rs141834497,4,60951546,A,G:0-50	46	96.0	0	50	50	rs141834497
chrX	25427698	25427745	seqA,rs141834497,4,60951546,A,G:3-50	45	97.9	3	50	47	rs141834497
chrX	37165513	37165560	seqA,rs141834497,4,60951546,A,G:3-50	45	97.9	3	50	47	rs141834497
chrX	65072117	65072164	seqA,rs141834497,4,60951546,A,G:3-50	45	97.9	3	50	47	rs141834497
chrX	65109438	65109485	seqA,rs141834497,4,60951546,A,G:3-50	45	97.9	3	50	47	rs141834497
chrY	22210463	22210510	seqA,rs141834497,4,60951546,A,G:3-50	47	100.0	3	50	47	rs141834497
chrY	4018804	4018852	seqA,rs141834497,4,60951546,A,G:2-50	46	98.0	2	50	48	rs141834497
chrY	5884148	5884198	seqA,rs141834497,4,60951546,A,G:0-50	46	96.0	0	50	50	rs141834497
chrY	9412759	9412806	seqA,rs141834497,4,60951546,A,G:3-50	45	97.9	3	50	47	rs141834497
chrY	21944207	21944254	seqA,rs141834497,4,60951546,A,G:3-50	45	97.9	3	50	47	rs141834497
chrY	4431522	4431572	seqA,rs141834497,4,60951546,A,G:0-50	44	94.0	0	50	50	rs141834497
chrY	6007005	6007053	seqA,rs141834497,4,60951546,A,G:2-50	44	95.9	2	50	48	rs141834497
chrY	14660908	14660958	seqA,rs141834497,4,60951546,A,G:0-50	44	94.0	0	50	50	rs141834497
chrY	15796839	15796889	seqA,rs141834497,4,60951546,A,G:0-50	44	94.0	0	50	50	rs141834497
chrY	18878476	18878526	seqA,rs141834497,4,60951546,A,G:0-50	44	94.0	0	50	50	rs141834497
chrY	28578846	28578896	seqA,rs141834497,4,60951546,A,G:0-50	44	94.0	0	50	50	rs141834497
chrY	4219623	4219670	seqA,rs141834497,4,60951546,A,G:3-50	43	95.8	3	50	47	rs141834497
chrY	4524892	4524937	seqA,rs141834497,4,60951546,A,G:5-50	43	97.8	5	50	45	rs141834497
chrY	4682169	4682216	seqA,rs141834497,4,60951546,A,G:3-50	43	95.8	3	50	47	rs141834497
chrY	4738932	4738979	seqA,rs141834497,4,60951546,A,G:3-50	43	95.8	3	50	47	rs141834497
chrY	6164000	6164047	seqA,rs141834497,4,60951546,A,G:3-50	43	95.8	3	50	47	rs141834497
chrX	67212734	67212784	seqA,rs141834497,4,60951546,A,G:0-50	48	98.0	0	50	50	rs141834497
chrX	13203633	13203683	seqA,rs141834497,4,60951546,A,G:0-50	46	96.0	0	50	50	rs141834497
chrX	17498283	17498333	seqA,rs141834497,4,60951546,A,G:0-50	46	96.0	0	50	50	rs141834497
chrX	33921316	33921364	seqA,rs141834497,4,60951546,A,G:2-50	46	98.0	2	50	48	rs141834497
chrX	54707792	54707842	seqA,rs141834497,4,60951546,A,G:0-50	46	96.0	0	50	50	rs141834497
chrX	55597482	55597530	seqA,rs141834497,4,60951546,A,G:2-50	46	98.0	2	50	48	rs141834497
chrX	56225053	56225103	seqA,rs141834497,4,60951546,A,G:0-50	46	96.0	0	50	50	rs141834497
chrX	56538922	56538972	seqA,rs141834497,4,60951546,A,G:0-50	46	96.0	0	50	50	rs141834497
chrX	57775070	57775120	seqA,rs141834497,4,60951546,A,G:0-50	46	96.0	0	50	50	rs141834497
chrX	76977179	76977229	seqA,rs141834497,4,60951546,A,G:0-50	46	96.0	0	50	50	rs141834497
chrX	78534235	78534285	seqA,rs141834497,4,60951546,A,G:0-50	46	96.0	0	50	50	rs141834497
chrX	79447478	79447528	seqA,rs141834497,4,60951546,A,G:0-50	46	96.0	0	50	50	rs141834497
chrX	79722582	79722632	seqA,rs141834497,4,60951546,A,G:0-50	46	96.0	0	50	50	rs141834497
chrX	80403512	80403562	seqA,rs141834497,4,60951546,A,G:0-50	46	96.0	0	50	50	rs141834497
chrX	82410706	82410756	seqA,rs141834497,4,60951546,A,G:0-50	46	96.0	0	50	50	rs141834497
chrX	89827996	89828044	seqA,rs141834497,4,60951546,A,G:2-50	46	98.0	2	50	48	rs141834497
chrX	81619935	81619958	seqA,rs1418358,9,29132164,A,G:26-49	23	100.0	26	49	23	rs1418358
chrX	75592010	75592076	seqA,rs1418358,9,29132164,A,G:26-50	23	100.0	26	50	24	rs1418358
chrX	106155651	106155692	seqA,rs141835960,15,65078155,A,G:9-50	37	95.2	9	50	41	rs141835960
chrX	138125397	138125422	seqA,rs141835960,15,65078155,A,G:25-50	23	96.0	25	50	25	rs141835960
chrX	70181330	70181352	seqA,rs141835960,15,65078155,A,G:28-50	20	95.5	28	50	22	rs141835960
chrY	9088874	9088916	seqA,rs141835960,15,65078155,A,G:9-50	32	90.3	9	50	41	rs141835960
chrY	14722189	14722677	seqA,rs141835960,15,65078155,A,G:10-50	38	100.0	10	50	40	rs141835960
chrY	2531970	2532010	seqA,rs141835960,15,65078155,A,G:9-50	31	88.6	9	50	41	rs141835960
chrX	4310592	4310633	seqA,rs141835960,15,65078155,A,G:9-50	39	97.6	9	50	41	rs141835960
chrX	2581970	2582010	seqA,rs141835960,15,65078155,A,G:9-50	31	88.6	9	50	41	rs141835960
chrX	133853788	133853813	seqA,rs141835960,15,65078155,A,G:25-50	23	96.0	25	50	25	rs141835960
chrY	9877435	9877455	seqA,rs141836432,10,101791148,A,C:30-50	20	100.0	30	50	20	rs141836432
chrX	117288529	117288552	seqA,rs141836432,10,101791148,A,C:27-50	23	100.0	27	50	23	rs141836432
chrX	103248848	103248870	seqA,rs141836432,10,101791148,A,C:28-50	22	100.0	28	50	22	rs141836432
chrX	103624789	103624810	seqA,rs141836432,10,101791148,A,C:29-50	21	100.0	29	50	21	rs141836432
chrX	105997770	105997790	seqA,rs141836432,10,101791148,A,C:28-48	20	100.0	28	48	20	rs141836432
chrX	29862748	29862798	seqA,rs141836448,14,87203976,A,C:0-50	40	90.0	0	50	50	rs141836448
chrX	109597647	109597692	seqA,rs141836448,14,87203976,A,C:5-50	39	93.4	5	50	45	rs141836448
chrX	135453911	135453955	seqA,rs141836448,14,87203976,A,C:5-49	38	93.2	5	49	44	rs141836448
chrX	45084296	45084339	seqA,rs141836448,14,87203976,A,C:5-48	37	93.1	5	48	43	rs141836448
chrX	114014639	114014684	seqA,rs141836448,14,87203976,A,C:5-50	37	91.2	5	50	45	rs141836448
chrX	120121739	120121784	seqA,rs141836448,14,87203976,A,C:5-50	37	91.2	5	50	45	rs141836448
chrX	40503820	40503870	seqA,rs141836448,14,87203976,A,C:0-50	36	86.0	0	50	50	rs141836448
chrX	121105618	121105663	seqA,rs141836448,14,87203976,A,C:5-50	35	88.9	5	50	45	rs141836448
chrX	96228582	96228617	seqA,rs141836448,14,87203976,A,C:15-50	31	94.3	15	50	35	rs141836448
chrX	16046494	16046530	seqA,rs141836448,14,87203976,A,C:5-41	30	91.7	5	41	36	rs141836448
chrX	105976339	105976373	seqA,rs141836448,14,87203976,A,C:15-49	30	94.2	15	49	34	rs141836448
chrX	11839038	11839074	seqA,rs141836448,14,87203976,A,C:15-50	30	94.2	15	50	35	rs141836448
chrX	14631667	14631696	seqA,rs141836448,14,87203976,A,C:21-50	27	96.6	21	50	29	rs141836448
chrX	20885759	20885788	seqA,rs141836448,14,87203976,A,C:21-50	27	96.6	21	50	29	rs141836448
chrX	9964772	9964799	seqA,rs141836448,14,87203976,A,C:23-50	25	96.3	23	50	27	rs141836448
chrX	24518402	24518431	seqA,rs141836448,14,87203976,A,C:21-50	25	93.2	21	50	29	rs141836448
chrY	28591838	28591878	seqA,rs141836448,14,87203976,A,C:5-50	33	81.1	5	50	45	rs141836448
chrX	124295111	124295156	seqA,rs141836448,14,87203976,A,C:5-50	39	93.4	5	50	45	rs141836448
chrX	102089432	102089482	seqA,rs141836448,14,87203976,A,C:0-50	38	88.0	0	50	50	rs141836448
chrX	39239037	39239081	seqA,rs141836448,14,87203976,A,C:5-50	39	88.7	5	50	45	rs141836448
chrX	146987599	146987644	seqA,rs141836448,14,87203976,A,C:5-50	37	91.2	5	50	45	rs141836448
chrX	38958619	38958669	seqA,rs141836448,14,87203976,A,C:0-50	36	86.0	0	50	50	rs141836448
chrX	67155175	67155220	seqA,rs141836448,14,87203976,A,C:5-50	35	88.9	5	50	45	rs141836448
chrX	14923924	14923959	seqA,rs141836448,14,87203976,A,C:15-50	31	94.3	15	50	35	rs141836448
chrX	73489495	73489530	seqA,rs141836448,14,87203976,A,C:15-50	31	94.3	15	50	35	rs141836448
chrX	39691092	39691126	seqA,rs141836448,14,87203976,A,C:16-50	30	94.2	16	50	34	rs141836448
chrX	84241888	84241923	seqA,rs141836448,14,87203976,A,C:15-50	29	91.5	15	50	35	rs141836448
chrX	73487138	73487167	seqA,rs141836448,14,87203976,A,C:21-50	27	96.6	21	50	29	rs141836448
chrX	106882274	106882303	seqA,rs141836448,14,87203976,A,C:21-50	27	96.6	21	50	29	rs141836448
chrX	129036194	129036223	seqA,rs141836448,14,87203976,A,C:21-50	27	96.6	21	50	29	rs141836448
chrX	134642778	134642811	seqA,rs141836448,14,87203976,A,C:20-50	29	100.0	20	50	30	rs141836448
chrX	127475135	127475164	seqA,rs141836448,14,87203976,A,C:21-50	25	93.2	21	50	29	rs141836448
chrX	10520525	10520554	seqA,rs141836448,14,87203976,A,C:21-50	25	93.2	21	50	29	rs141836448
chrY	4922404	4922448	seqA,rs141836504,5,163156009,T,C:6-50	38	93.2	6	50	44	rs141836504
chrY	5947407	5947446	seqA,rs141836504,5,163156009,T,C:6-45	37	97.5	6	45	39	rs141836504
chrY	4997824	4997862	seqA,rs141836504,5,163156009,T,C:7-45	34	94.8	7	45	38	rs141836504
chrY	27814440	27814484	seqA,rs141836504,5,163156009,T,C:6-50	34	88.7	6	50	44	rs141836504
chrY	3240755	3240788	seqA,rs141836504,5,163156009,T,C:6-39	31	97.0	6	39	33	rs141836504
chrY	5148260	5148298	seqA,rs141836504,5,163156009,T,C:6-44	30	89.5	6	44	38	rs141836504
chrY	20608197	20608235	seqA,rs141836504,5,163156009,T,C:6-47	33	81.6	6	47	41	rs141836504
chrY	27064852	27065239	seqA,rs141836504,5,163156009,T,C:0-42	33	90.5	0	42	42	rs141836504
chrY	25449173	25449560	seqA,rs141836504,5,163156009,T,C:0-42	33	90.5	0	42	42	rs141836504
chrY	21909542	21909571	seqA,rs141836504,5,163156009,T,C:6-35	27	96.6	6	35	29	rs141836504
chrY	4916024	4916045	seqA,rs141836504,5,163156009,T,C:4-25	21	100.0	4	25	21	rs141836504
chrX	105305081	105305131	seqA,rs141836504,5,163156009,T,C:0-50	44	94.0	0	50	50	rs141836504
chrX	23003973	23004023	seqA,rs141836504,5,163156009,T,C:0-50	42	92.0	0	50	50	rs141836504
chrX	21476801	21476851	seqA,rs141836504,5,163156009,T,C:0-50	40	90.0	0	50	50	rs141836504
chrX	30369373	30369417	seqA,rs141836504,5,163156009,T,C:6-50	40	95.5	6	50	44	rs141836504
chrX	33982804	33982848	seqA,rs141836504,5,163156009,T,C:6-50	40	95.5	6	50	44	rs141836504
chrX	74587671	74587715	seqA,rs141836504,5,163156009,T,C:6-50	40	95.5	6	50	44	rs141836504
chrX	103648331	103648375	seqA,rs141836504,5,163156009,T,C:6-50	40	95.5	6	50	44	rs141836504
chrX	11669340	11669384	seqA,rs141836504,5,163156009,T,C:6-50	38	93.2	6	50	44	rs141836504
chrX	25712959	25713003	seqA,rs141836504,5,163156009,T,C:6-50	38	93.2	6	50	44	rs141836504
chrX	36415158	36415541	seqA,rs141836504,5,163156009,T,C:0-50	44	96.0	0	50	50	rs141836504
chrX	45546829	45546873	seqA,rs141836504,5,163156009,T,C:6-50	38	93.2	6	50	44	rs141836504
chrX	91087934	91087978	seqA,rs141836504,5,163156009,T,C:6-50	38	93.2	6	50	44	rs141836504
chrX	114747550	114747594	seqA,rs141836504,5,163156009,T,C:6-50	38	93.2	6	50	44	rs141836504
chrX	12622865	12622904	seqA,rs141836504,5,163156009,T,C:6-45	37	97.5	6	45	39	rs141836504
chrX	56182751	56182790	seqA,rs141836504,5,163156009,T,C:6-45	37	97.5	6	45	39	rs141836504
chrX	70228620	70228663	seqA,rs141836504,5,163156009,T,C:7-50	37	93.1	7	50	43	rs141836504
chrY	19379675	19379719	seqA,rs141836504,5,163156009,T,C:6-50	36	91.0	6	50	44	rs141836504
chrY	6527699	6527736	seqA,rs141836504,5,163156009,T,C:6-43	35	97.3	6	43	37	rs141836504
chrY	3431565	3431610	seqA,rs141836504,5,163156009,T,C:0-45	35	88.9	0	45	45	rs141836504
chrY	18038974	18039013	seqA,rs141836504,5,163156009,T,C:6-45	33	92.4	6	45	39	rs141836504
chrY	5522812	5522847	seqA,rs141836504,5,163156009,T,C:10-45	33	97.2	10	45	35	rs141836504
chrY	4654512	4654542	seqA,rs141836504,5,163156009,T,C:20-50	26	93.4	20	50	30	rs141836504
chrX	102647912	102648061	seqA,rs141836504,5,163156009,T,C:0-50	46	98.0	0	50	50	rs141836504
chrX	134728376	134728420	seqA,rs141836504,5,163156009,T,C:6-50	42	97.8	6	50	44	rs141836504
chrX	90752438	90752900	seqA,rs141836504,5,163156009,T,C:0-50	45	96.0	0	50	50	rs141836504
chrX	154556978	154557023	seqA,rs141836504,5,163156009,T,C:0-45	41	95.6	0	45	45	rs141836504
chrX	53830760	53830804	seqA,rs141836504,5,163156009,T,C:6-50	40	95.5	6	50	44	rs141836504
chrX	87778521	87778571	seqA,rs141836504,5,163156009,T,C:0-50	40	90.0	0	50	50	rs141836504
chrX	110699061	110699105	seqA,rs141836504,5,163156009,T,C:6-50	40	95.5	6	50	44	rs141836504
chrX	118486153	118486199	seqA,rs141836504,5,163156009,T,C:4-50	40	93.5	4	50	46	rs141836504
chrX	141398105	141398149	seqA,rs141836504,5,163156009,T,C:6-50	40	95.5	6	50	44	rs141836504
chrX	54703465	54703855	seqA,rs141836504,5,163156009,T,C:0-50	46	98.0	0	50	50	rs141836504
chrX	120794163	120794206	seqA,rs141836504,5,163156009,T,C:7-50	39	95.4	7	50	43	rs141836504
chrX	149346746	149346785	seqA,rs141836504,5,163156009,T,C:6-45	39	100.0	6	45	39	rs141836504
chrX	33033666	33033710	seqA,rs141836504,5,163156009,T,C:6-50	38	93.2	6	50	44	rs141836504
chrX	33380964	33381008	seqA,rs141836504,5,163156009,T,C:6-50	38	93.2	6	50	44	rs141836504
chrX	42587246	42587290	seqA,rs141836504,5,163156009,T,C:6-50	38	93.2	6	50	44	rs141836504
chrX	78353864	78353908	seqA,rs141836504,5,163156009,T,C:6-50	38	93.2	6	50	44	rs141836504
chrY	6410671	6410712	seqA,rs141836684,2,219510604,G,C:9-50	27	83.0	9	50	41	rs141836684
chrY	5593050	5593079	seqA,rs141836684,2,219510604,G,C:21-50	21	86.3	21	50	29	rs141836684
chrX	135136452	135136502	seqA,rs141836684,2,219510604,G,C:0-50	44	94.0	0	50	50	rs141836684
chrX	131391752	131391802	seqA,rs141836684,2,219510604,G,C:0-50	44	94.0	0	50	50	rs141836684
chrX	74125956	74126006	seqA,rs141836684,2,219510604,G,C:0-50	40	90.0	0	50	50	rs141836684
chrX	62601701	62602212	seqA,rs141836684,2,219510604,G,C:0-50	33	86.7	0	50	50	rs141836684
chrX	111293139	111293167	seqA,rs141836684,2,219510604,G,C:22-50	22	89.3	22	50	28	rs141836684
chrX	68507654	68507682	seqA,rs141836684,2,219510604,G,C:22-50	22	89.3	22	50	28	rs141836684
chrX	44286894	44286922	seqA,rs141836684,2,219510604,G,C:22-50	22	89.3	22	50	28	rs141836684
chrY	15357955	15358005	seqA,rs141836684,2,219510604,G,C:0-50	36	86.0	0	50	50	rs141836684
chrY	25016985	25017025	seqA,rs141836684,2,219510604,G,C:0-40	28	96.7	0	40	40	rs141836684
chrX	23910490	23910540	seqA,rs141836684,2,219510604,G,C:0-50	42	92.0	0	50	50	rs141836684
chrX	118255850	118255900	seqA,rs141836684,2,219510604,G,C:0-50	38	88.0	0	50	50	rs141836684
chrX	136455499	136455540	seqA,rs141836684,2,219510604,G,C:9-50	31	87.9	9	50	41	rs141836684
chrX	144075283	144075334	seqA,rs141836684,2,219510604,G,C:0-50	36	95.0	0	50	50	rs141836684
chrX	41272420	41272447	seqA,rs141836684,2,219510604,G,C:23-50	25	96.3	23	50	27	rs141836684
chrX	54524295	54524321	seqA,rs141836684,2,219510604,G,C:24-50	24	96.2	24	50	26	rs141836684
chrX	15334715	15334741	seqA,rs141836684,2,219510604,G,C:24-50	24	96.2	24	50	26	rs141836684
chrX	40237820	40237845	seqA,rs141836684,2,219510604,G,C:25-50	23	96.0	25	50	25	rs141836684
chrX	46468334	46468362	seqA,rs141836684,2,219510604,G,C:22-50	22	89.3	22	50	28	rs141836684
chrX	35663990	35664016	seqA,rs141836684,2,219510604,G,C:24-50	22	92.4	24	50	26	rs141836684
chrX	78650380	78650403	seqA,rs141836684,2,219510604,G,C:27-50	21	95.7	27	50	23	rs141836684
chrY	6410671	6410711	seqB,rs141836684,2,219510604,G,C:9-49	26	82.5	9	49	40	rs141836684
chrY	5593050	5593078	seqB,rs141836684,2,219510604,G,C:21-49	20	85.8	21	49	28	rs141836684
chrX	135136452	135136501	seqB,rs141836684,2,219510604,G,C:0-49	43	93.9	0	49	49	rs141836684
chrX	131391752	131391801	seqB,rs141836684,2,219510604,G,C:0-49	43	93.9	0	49	49	rs141836684
chrX	74125956	74126005	seqB,rs141836684,2,219510604,G,C:0-49	39	89.8	0	49	49	rs141836684
chrX	62601701	62602211	seqB,rs141836684,2,219510604,G,C:0-49	32	86.4	0	49	49	rs141836684
chrX	111293139	111293166	seqB,rs141836684,2,219510604,G,C:22-49	21	88.9	22	49	27	rs141836684
chrX	68507654	68507681	seqB,rs141836684,2,219510604,G,C:22-49	21	88.9	22	49	27	rs141836684
chrX	44286894	44286921	seqB,rs141836684,2,219510604,G,C:22-49	21	88.9	22	49	27	rs141836684
chrY	25016985	25017025	seqB,rs141836684,2,219510604,G,C:0-40	28	96.7	0	40	40	rs141836684
chrX	23910491	23910540	seqB,rs141836684,2,219510604,G,C:0-49	41	91.9	0	49	49	rs141836684
chrX	136455500	136455540	seqB,rs141836684,2,219510604,G,C:9-49	30	87.5	9	49	40	rs141836684
chrX	41272421	41272447	seqB,rs141836684,2,219510604,G,C:23-49	24	96.2	23	49	26	rs141836684
chrX	54524296	54524321	seqB,rs141836684,2,219510604,G,C:24-49	23	96.0	24	49	25	rs141836684
chrX	46468335	46468362	seqB,rs141836684,2,219510604,G,C:22-49	21	88.9	22	49	27	rs141836684
chrY	4300255	4300276	seqA,rs141837562,3,149452995,T,C:21-42	21	100.0	21	42	21	rs141837562
chrX	62497261	62497297	seqA,rs141837562,3,149452995,T,C:14-50	32	94.5	14	50	36	rs141837562
chrX	113057976	113058013	seqA,rs141837562,3,149452995,T,C:13-50	31	91.9	13	50	37	rs141837562
chrX	97733981	97734010	seqA,rs141837562,3,149452995,T,C:13-42	27	96.6	13	42	29	rs141837562
chrX	116273600	116273631	seqA,rs141837562,3,149452995,T,C:12-42	27	96.7	12	42	30	rs141837562
chrX	5973263	5973284	seqA,rs141837562,3,149452995,T,C:13-34	21	100.0	13	34	21	rs141837562
chrY	7010265	7010301	seqA,rs141837562,3,149452995,T,C:14-50	26	86.2	14	50	36	rs141837562
chrX	147827519	147827556	seqA,rs141837562,3,149452995,T,C:13-50	31	91.9	13	50	37	rs141837562
chrX	18618170	18618208	seqA,rs141837562,3,149452995,T,C:12-50	30	89.5	12	50	38	rs141837562
chrX	144882637	144882666	seqA,rs141837562,3,149452995,T,C:13-42	27	96.6	13	42	29	rs141837562
chrX	122803427	122803455	seqA,rs141837562,3,149452995,T,C:14-42	26	96.5	14	42	28	rs141837562
chrX	64858693	64858723	seqA,rs141837562,3,149452995,T,C:12-42	26	93.4	12	42	30	rs141837562
chrY	9720376	9720422	seqA,rs141838285,7,113893003,A,G:4-50	42	95.7	4	50	46	rs141838285
chrY	27332061	27332105	seqA,rs141838285,7,113893003,A,G:6-50	42	97.8	6	50	44	rs141838285
chrY	28037470	28037514	seqA,rs141838285,7,113893003,A,G:6-50	42	97.8	6	50	44	rs141838285
chrY	4289621	4289665	seqA,rs141838285,7,113893003,A,G:6-50	40	95.5	6	50	44	rs141838285
chrY	4622856	4622900	seqA,rs141838285,7,113893003,A,G:6-50	40	95.5	6	50	44	rs141838285
chrY	6497644	6497688	seqA,rs141838285,7,113893003,A,G:6-50	40	95.5	6	50	44	rs141838285
chrY	7298673	7298717	seqA,rs141838285,7,113893003,A,G:6-50	40	95.5	6	50	44	rs141838285
chrY	13562792	13562836	seqA,rs141838285,7,113893003,A,G:6-50	40	95.5	6	50	44	rs141838285
chrY	14258514	14258558	seqA,rs141838285,7,113893003,A,G:6-50	40	95.5	6	50	44	rs141838285
chrY	16321047	16321091	seqA,rs141838285,7,113893003,A,G:6-50	40	95.5	6	50	44	rs141838285
chrY	16396988	16397032	seqA,rs141838285,7,113893003,A,G:6-50	40	95.5	6	50	44	rs141838285
chrY	21942651	21942695	seqA,rs141838285,7,113893003,A,G:6-50	40	95.5	6	50	44	rs141838285
chrY	22532702	22532746	seqA,rs141838285,7,113893003,A,G:6-50	40	95.5	6	50	44	rs141838285
chrY	22693037	22693081	seqA,rs141838285,7,113893003,A,G:6-50	40	95.5	6	50	44	rs141838285
chrY	23519236	23519280	seqA,rs141838285,7,113893003,A,G:6-50	40	95.5	6	50	44	rs141838285
chrY	6900839	6900880	seqA,rs141838285,7,113893003,A,G:9-50	39	97.6	9	50	41	rs141838285
chrX	56703059	56703109	seqA,rs141838285,7,113893003,A,G:0-50	46	96.0	0	50	50	rs141838285
chrX	132247350	132247400	seqA,rs141838285,7,113893003,A,G:0-50	46	96.0	0	50	50	rs141838285
chrX	65785883	65785927	seqA,rs141838285,7,113893003,A,G:6-50	44	100.0	6	50	44	rs141838285
chrX	74672680	74672724	seqA,rs141838285,7,113893003,A,G:6-50	44	100.0	6	50	44	rs141838285
chrX	7936474	7936518	seqA,rs141838285,7,113893003,A,G:6-50	42	97.8	6	50	44	rs141838285
chrX	20792242	20792286	seqA,rs141838285,7,113893003,A,G:6-50	42	97.8	6	50	44	rs141838285
chrX	22697894	22697938	seqA,rs141838285,7,113893003,A,G:6-50	42	97.8	6	50	44	rs141838285
chrX	51368919	51368963	seqA,rs141838285,7,113893003,A,G:6-50	42	97.8	6	50	44	rs141838285
chrX	54891094	54891138	seqA,rs141838285,7,113893003,A,G:6-50	42	97.8	6	50	44	rs141838285
chrX	54965639	54965683	seqA,rs141838285,7,113893003,A,G:6-50	42	97.8	6	50	44	rs141838285
chrX	55472653	55472697	seqA,rs141838285,7,113893003,A,G:6-50	42	97.8	6	50	44	rs141838285
chrX	64241364	64241408	seqA,rs141838285,7,113893003,A,G:6-50	42	97.8	6	50	44	rs141838285
chrX	66456882	66456926	seqA,rs141838285,7,113893003,A,G:6-50	42	97.8	6	50	44	rs141838285
chrX	75178993	75179037	seqA,rs141838285,7,113893003,A,G:6-50	42	97.8	6	50	44	rs141838285
chrX	80401953	80402003	seqA,rs141838285,7,113893003,A,G:0-50	42	92.0	0	50	50	rs141838285
chrX	91473015	91473059	seqA,rs141838285,7,113893003,A,G:6-50	42	97.8	6	50	44	rs141838285
chrY	2898044	2898088	seqA,rs141838285,7,113893003,A,G:6-50	42	97.8	6	50	44	rs141838285
chrY	6159969	6160015	seqA,rs141838285,7,113893003,A,G:4-50	42	95.7	4	50	46	rs141838285
chrY	8814244	8814288	seqA,rs141838285,7,113893003,A,G:6-50	42	97.8	6	50	44	rs141838285
chrY	23016790	23016834	seqA,rs141838285,7,113893003,A,G:6-50	42	97.8	6	50	44	rs141838285
chrY	24996545	24996589	seqA,rs141838285,7,113893003,A,G:6-50	42	97.8	6	50	44	rs141838285
chrY	25924864	25924908	seqA,rs141838285,7,113893003,A,G:6-50	42	97.8	6	50	44	rs141838285
chrY	26630293	26630337	seqA,rs141838285,7,113893003,A,G:6-50	42	97.8	6	50	44	rs141838285
chrY	59058642	59058686	seqA,rs141838285,7,113893003,A,G:6-50	42	97.8	6	50	44	rs141838285
chrY	59266525	59266569	seqA,rs141838285,7,113893003,A,G:6-50	42	97.8	6	50	44	rs141838285
chrY	6640184	6640228	seqA,rs141838285,7,113893003,A,G:6-50	40	95.5	6	50	44	rs141838285
chrY	6819871	6819915	seqA,rs141838285,7,113893003,A,G:6-50	40	95.5	6	50	44	rs141838285
chrY	7000991	7001035	seqA,rs141838285,7,113893003,A,G:6-50	40	95.5	6	50	44	rs141838285
chrY	7394106	7394150	seqA,rs141838285,7,113893003,A,G:6-50	40	95.5	6	50	44	rs141838285
chrY	7441248	7441292	seqA,rs141838285,7,113893003,A,G:6-50	40	95.5	6	50	44	rs141838285
chrY	9802369	9802413	seqA,rs141838285,7,113893003,A,G:6-50	40	95.5	6	50	44	rs141838285
chrY	15921751	15921795	seqA,rs141838285,7,113893003,A,G:6-50	40	95.5	6	50	44	rs141838285
chrX	79635613	79635663	seqA,rs141838285,7,113893003,A,G:0-50	44	94.0	0	50	50	rs141838285
chrX	149237496	149237546	seqA,rs141838285,7,113893003,A,G:0-50	44	94.0	0	50	50	rs141838285
chrX	12185327	12185371	seqA,rs141838285,7,113893003,A,G:6-50	42	97.8	6	50	44	rs141838285
chrX	14704089	14704133	seqA,rs141838285,7,113893003,A,G:6-50	42	97.8	6	50	44	rs141838285
chrX	17251299	17251343	seqA,rs141838285,7,113893003,A,G:6-50	42	97.8	6	50	44	rs141838285
chrX	17802647	17802691	seqA,rs141838285,7,113893003,A,G:6-50	42	97.8	6	50	44	rs141838285
chrX	23581926	23581970	seqA,rs141838285,7,113893003,A,G:6-50	42	97.8	6	50	44	rs141838285
chrX	23667176	23667220	seqA,rs141838285,7,113893003,A,G:6-50	42	97.8	6	50	44	rs141838285
chrX	25138407	25138451	seqA,rs141838285,7,113893003,A,G:6-50	42	97.8	6	50	44	rs141838285
chrX	30003007	30003051	seqA,rs141838285,7,113893003,A,G:6-50	42	97.8	6	50	44	rs141838285
chrX	36250887	36250931	seqA,rs141838285,7,113893003,A,G:6-50	42	97.8	6	50	44	rs141838285
chrX	36721429	36721473	seqA,rs141838285,7,113893003,A,G:6-50	42	97.8	6	50	44	rs141838285
chrX	37444205	37444249	seqA,rs141838285,7,113893003,A,G:6-50	42	97.8	6	50	44	rs141838285
chrX	41508663	41508707	seqA,rs141838285,7,113893003,A,G:6-50	42	97.8	6	50	44	rs141838285
chrX	42287269	42287313	seqA,rs141838285,7,113893003,A,G:6-50	42	97.8	6	50	44	rs141838285
chrX	45860912	45860956	seqA,rs141838285,7,113893003,A,G:6-50	42	97.8	6	50	44	rs141838285
chrY	8092738	8092788	seqA,rs141839077,0,0,A,G:0-50	46	96.0	0	50	50	rs141839077
chrY	1449115	1449167	seqA,rs141839077,0,0,A,G:0-50	42	93.8	0	50	50	rs141839077
chrY	2169873	2170212	seqA,rs141839077,0,0,A,G:0-47	42	95.8	0	47	47	rs141839077
chrX	103504902	103504952	seqA,rs141839077,0,0,A,G:0-50	46	96.0	0	50	50	rs141839077
chrX	9072432	9072483	seqA,rs141839077,0,0,A,G:0-49	46	98.0	0	49	49	rs141839077
chrX	50961115	50961167	seqA,rs141839077,0,0,A,G:0-50	45	96.0	0	50	50	rs141839077
chrX	89621391	89621442	seqA,rs141839077,0,0,A,G:0-49	44	95.9	0	49	49	rs141839077
chrX	9422774	9422821	seqA,rs141839077,0,0,A,G:0-45	42	97.8	0	45	45	rs141839077
chrX	98205600	98205647	seqA,rs141839077,0,0,A,G:0-45	42	97.8	0	45	45	rs141839077
chrX	100199546	100199593	seqA,rs141839077,0,0,A,G:0-45	42	97.8	0	45	45	rs141839077
chrX	120273835	120273886	seqA,rs141839077,0,0,A,G:0-49	43	95.8	0	49	49	rs141839077
chrX	133984099	133984146	seqA,rs141839077,0,0,A,G:0-45	42	97.8	0	45	45	rs141839077
chrX	1499115	1499167	seqA,rs141839077,0,0,A,G:0-50	42	93.8	0	50	50	rs141839077
chrX	117623426	117623478	seqA,rs141839077,0,0,A,G:0-50	41	91.9	0	50	50	rs141839077
chrX	2219873	2220212	seqA,rs141839077,0,0,A,G:0-47	42	95.8	0	47	47	rs141839077
chrX	14084835	14084882	seqA,rs141839077,0,0,A,G:0-45	40	95.5	0	45	45	rs141839077
chrX	42591619	42591657	seqA,rs141839077,0,0,A,G:0-38	38	100.0	0	38	38	rs141839077
chrX	46011203	46011250	seqA,rs141839077,0,0,A,G:0-45	40	95.5	0	45	45	rs141839077
chrX	55619594	55619641	seqA,rs141839077,0,0,A,G:0-45	40	95.5	0	45	45	rs141839077
chrY	8822332	8822377	seqA,rs141839077,0,0,A,G:0-45	45	100.0	0	45	45	rs141839077
chrY	1395048	1395100	seqA,rs141839077,0,0,A,G:0-50	43	93.9	0	50	50	rs141839077
chrY	1572572	1572602	seqA,rs141839077,0,0,A,G:8-38	30	100.0	8	38	30	rs141839077
chrX	128947145	128947195	seqA,rs141839077,0,0,A,G:0-50	48	98.0	0	50	50	rs141839077
chrX	139150619	139150668	seqA,rs141839077,0,0,A,G:0-49	47	98.0	0	49	49	rs141839077
chrX	95921797	95921847	seqA,rs141839077,0,0,A,G:0-50	46	96.0	0	50	50	rs141839077
chrX	149972990	149973057	seqA,rs141839077,0,0,A,G:0-50	47	98.0	0	50	50	rs141839077
chrX	96543518	96543563	seqA,rs141839077,0,0,A,G:0-45	43	97.8	0	45	45	rs141839077
chrX	1445048	1445100	seqA,rs141839077,0,0,A,G:0-50	43	93.9	0	50	50	rs141839077
chrX	26114225	26114272	seqA,rs141839077,0,0,A,G:0-45	42	97.8	0	45	45	rs141839077
chrX	30136571	30136618	seqA,rs141839077,0,0,A,G:0-45	42	97.8	0	45	45	rs141839077
chrX	54980717	54980766	seqA,rs141839077,0,0,A,G:3-50	43	97.8	3	50	47	rs141839077
chrX	77132759	77133132	seqA,rs141839077,0,0,A,G:0-50	45	96.0	0	50	50	rs141839077
chrX	118727348	118727395	seqA,rs141839077,0,0,A,G:0-45	42	97.8	0	45	45	rs141839077
chrX	48080463	48080511	seqA,rs141839077,0,0,A,G:3-49	41	95.6	3	49	46	rs141839077
chrX	46591762	46591809	seqA,rs141839077,0,0,A,G:0-45	40	95.5	0	45	45	rs141839077
chrX	76860672	76860719	seqA,rs141839077,0,0,A,G:0-45	40	95.5	0	45	45	rs141839077
chrX	132098698	132098745	seqA,rs141839077,0,0,A,G:0-45	40	95.5	0	45	45	rs141839077
chrX	154333533	154333580	seqA,rs141839077,0,0,A,G:0-45	40	95.5	0	45	45	rs141839077
chrY	1696332	1696382	seqA,rs141839455,15,40810086,A,G:0-50	43	93.9	0	50	50	rs141839455
chrY	15410450	15410502	seqA,rs141839455,15,40810086,A,G:0-50	41	95.6	0	50	50	rs141839455
chrY	26529214	26529265	seqA,rs141839455,15,40810086,A,G:0-50	41	91.9	0	50	50	rs141839455
chrY	26511403	26511441	seqA,rs141839455,15,40810086,A,G:0-37	34	97.3	0	37	37	rs141839455
chrY	1285411	1285462	seqA,rs141839455,15,40810086,A,G:0-50	37	93.1	0	50	50	rs141839455
chrY	7076298	7076327	seqA,rs141839455,15,40810086,A,G:3-32	27	96.6	3	32	29	rs141839455
chrY	14457207	14457236	seqA,rs141839455,15,40810086,A,G:3-32	27	96.6	3	32	29	rs141839455
chrY	16297948	16298343	seqA,rs141839455,15,40810086,A,G:0-32	31	100.0	0	32	32	rs141839455
chrY	14992755	14992786	seqA,rs141839455,15,40810086,A,G:0-32	28	87.1	0	32	32	rs141839455
chrY	605005	605047	seqA,rs141839455,15,40810086,A,G:11-50	31	97.0	11	50	39	rs141839455
chrY	7085693	7085720	seqA,rs141839455,15,40810086,A,G:4-32	26	88.9	4	32	28	rs141839455
chrY	28482750	28482777	seqA,rs141839455,15,40810086,A,G:21-50	26	85.2	21	50	29	rs141839455
chrX	113154287	113154336	seqA,rs141839455,15,40810086,A,G:0-49	43	93.9	0	49	49	rs141839455
chrX	114905871	114905920	seqA,rs141839455,15,40810086,A,G:0-49	43	93.9	0	49	49	rs141839455
chrX	25096514	25096565	seqA,rs141839455,15,40810086,A,G:0-50	43	94.0	0	50	50	rs141839455
chrX	47154216	47154267	seqA,rs141839455,15,40810086,A,G:0-50	43	94.0	0	50	50	rs141839455
chrX	119079021	119079072	seqA,rs141839455,15,40810086,A,G:0-50	43	94.0	0	50	50	rs141839455
chrX	68516583	68516632	seqA,rs141839455,15,40810086,A,G:1-50	41	91.9	1	50	49	rs141839455
chrX	1746332	1746382	seqA,rs141839455,15,40810086,A,G:0-50	43	93.9	0	50	50	rs141839455
chrX	50478826	50478874	seqA,rs141839455,15,40810086,A,G:3-49	42	97.9	3	49	46	rs141839455
chrX	119918649	119918700	seqA,rs141839455,15,40810086,A,G:0-50	41	92.0	0	50	50	rs141839455
chrX	127743234	127743285	seqA,rs141839455,15,40810086,A,G:0-50	41	92.0	0	50	50	rs141839455
chrX	136665605	136665652	seqA,rs141839455,15,40810086,A,G:3-49	41	95.7	3	49	46	rs141839455
chrX	9366937	9366986	seqA,rs141839455,15,40810086,A,G:4-50	41	95.7	4	50	46	rs141839455
chrX	118103391	118103443	seqA,rs141839455,15,40810086,A,G:0-50	41	92.0	0	50	50	rs141839455
chrX	16749880	16749931	seqA,rs141839455,15,40810086,A,G:0-50	39	90.0	0	50	50	rs141839455
chrX	91881699	91881750	seqA,rs141839455,15,40810086,A,G:0-50	39	90.0	0	50	50	rs141839455
chrX	125973554	125973605	seqA,rs141839455,15,40810086,A,G:0-50	39	90.0	0	50	50	rs141839455
chrY	22920763	22920812	seqA,rs141839455,15,40810086,A,G:0-49	39	89.8	0	49	49	rs141839455
chrY	27450990	27451028	seqA,rs141839455,15,40810086,A,G:0-37	34	97.3	0	37	37	rs141839455
chrY	28572365	28735811	seqA,rs141839455,15,40810086,A,G:8-49	40	100.0	8	49	41	rs141839455
chrY	19054508	19054540	seqA,rs141839455,15,40810086,A,G:0-32	30	96.9	0	32	32	rs141839455
chrY	8831241	8831273	seqA,rs141839455,15,40810086,A,G:0-32	30	96.9	0	32	32	rs141839455
chrY	3487878	3487910	seqA,rs141839455,15,40810086,A,G:0-32	28	93.8	0	32	32	rs141839455
chrY	15468204	15468233	seqA,rs141839455,15,40810086,A,G:3-32	27	96.6	3	32	29	rs141839455
chrY	21924114	21924136	seqA,rs141839455,15,40810086,A,G:28-50	22	100.0	28	50	22	rs141839455
chrX	24454824	24454875	seqA,rs141839455,15,40810086,A,G:0-50	45	96.0	0	50	50	rs141839455
chrX	34799820	34799871	seqA,rs141839455,15,40810086,A,G:0-50	45	96.0	0	50	50	rs141839455
chrX	114907908	114907958	seqA,rs141839455,15,40810086,A,G:0-50	44	94.0	0	50	50	rs141839455
chrX	118748747	118748797	seqA,rs141839455,15,40810086,A,G:0-50	44	94.0	0	50	50	rs141839455
chrX	2997535	2997584	seqA,rs141839455,15,40810086,A,G:0-49	43	93.9	0	49	49	rs141839455
chrX	54561700	54561751	seqA,rs141839455,15,40810086,A,G:0-50	43	94.0	0	50	50	rs141839455
chrX	93020211	93020261	seqA,rs141839455,15,40810086,A,G:0-50	42	92.0	0	50	50	rs141839455
chrX	145640917	145640967	seqA,rs141839455,15,40810086,A,G:0-50	42	92.0	0	50	50	rs141839455
chrX	48890338	48890391	seqA,rs141839455,15,40810086,A,G:0-50	43	94.0	0	50	50	rs141839455
chrX	107194724	107194776	seqA,rs141839455,15,40810086,A,G:0-50	43	94.0	0	50	50	rs141839455
chrX	30485840	30485891	seqA,rs141839455,15,40810086,A,G:0-50	41	92.0	0	50	50	rs141839455
chrX	47490244	47490294	seqA,rs141839455,15,40810086,A,G:0-49	40	91.9	0	49	49	rs141839455
chrX	48707970	48708022	seqA,rs141839455,15,40810086,A,G:0-50	41	91.9	0	50	50	rs141839455
chrX	70756966	70757352	seqA,rs141839455,15,40810086,A,G:0-50	43	94.0	0	50	50	rs141839455
chrX	79236221	79236273	seqA,rs141839455,15,40810086,A,G:0-50	41	92.0	0	50	50	rs141839455
chrX	129196952	129197002	seqA,rs141839455,15,40810086,A,G:0-49	40	91.9	0	49	49	rs141839455
chrY	3166847	3166897	seqA,rs141840109,11,57458135,A,G:0-50	46	96.0	0	50	50	rs141840109
chrY	4587590	4587640	seqA,rs141840109,11,57458135,A,G:0-50	46	96.0	0	50	50	rs141840109
chrY	15575042	15575092	seqA,rs141840109,11,57458135,A,G:0-50	46	96.0	0	50	50	rs141840109
chrY	1772960	1773008	seqA,rs141840109,11,57458135,A,G:2-50	44	95.9	2	50	48	rs141840109
chrY	1925702	1925752	seqA,rs141840109,11,57458135,A,G:0-50	44	94.0	0	50	50	rs141840109
chrY	3457400	3457450	seqA,rs141840109,11,57458135,A,G:0-50	44	94.0	0	50	50	rs141840109
chrY	5009185	5009233	seqA,rs141840109,11,57458135,A,G:2-50	44	95.9	2	50	48	rs141840109
chrY	5043714	5043762	seqA,rs141840109,11,57458135,A,G:2-50	44	95.9	2	50	48	rs141840109
chrY	6917220	6917268	seqA,rs141840109,11,57458135,A,G:2-50	44	95.9	2	50	48	rs141840109
chrY	7174777	7174827	seqA,rs141840109,11,57458135,A,G:0-50	44	94.0	0	50	50	rs141840109
chrY	7438394	7438442	seqA,rs141840109,11,57458135,A,G:2-50	44	95.9	2	50	48	rs141840109
chrY	9451559	9451607	seqA,rs141840109,11,57458135,A,G:2-50	44	95.9	2	50	48	rs141840109
chrY	13633349	13633399	seqA,rs141840109,11,57458135,A,G:0-50	44	94.0	0	50	50	rs141840109
chrY	14289311	14289361	seqA,rs141840109,11,57458135,A,G:0-50	44	94.0	0	50	50	rs141840109
chrY	14660442	14660492	seqA,rs141840109,11,57458135,A,G:0-50	44	94.0	0	50	50	rs141840109
chrY	15098113	15098163	seqA,rs141840109,11,57458135,A,G:0-50	44	94.0	0	50	50	rs141840109
chrX	9011791	9011839	seqA,rs141840109,11,57458135,A,G:2-50	46	98.0	2	50	48	rs141840109
chrX	9197673	9197723	seqA,rs141840109,11,57458135,A,G:0-50	46	96.0	0	50	50	rs141840109
chrX	10197731	10197781	seqA,rs141840109,11,57458135,A,G:0-50	46	96.0	0	50	50	rs141840109
chrX	12182463	12182513	seqA,rs141840109,11,57458135,A,G:0-50	46	96.0	0	50	50	rs141840109
chrX	14305029	14305077	seqA,rs141840109,11,57458135,A,G:2-50	46	98.0	2	50	48	rs141840109
chrX	14476290	14476340	seqA,rs141840109,11,57458135,A,G:0-50	46	96.0	0	50	50	rs141840109
chrX	18578050	18578100	seqA,rs141840109,11,57458135,A,G:0-50	46	96.0	0	50	50	rs141840109
chrX	26299721	26299771	seqA,rs141840109,11,57458135,A,G:0-50	46	96.0	0	50	50	rs141840109
chrX	26396157	26396207	seqA,rs141840109,11,57458135,A,G:0-50	46	96.0	0	50	50	rs141840109
chrX	27687887	27687937	seqA,rs141840109,11,57458135,A,G:0-50	46	96.0	0	50	50	rs141840109
chrX	30562857	30562905	seqA,rs141840109,11,57458135,A,G:2-50	46	98.0	2	50	48	rs141840109
chrX	30786179	30786229	seqA,rs141840109,11,57458135,A,G:0-50	46	96.0	0	50	50	rs141840109
chrX	31602172	31602222	seqA,rs141840109,11,57458135,A,G:0-50	46	96.0	0	50	50	rs141840109
chrX	31767559	31767607	seqA,rs141840109,11,57458135,A,G:2-50	46	98.0	2	50	48	rs141840109
chrX	32797754	32797804	seqA,rs141840109,11,57458135,A,G:0-50	46	96.0	0	50	50	rs141840109
chrX	34411313	34411361	seqA,rs141840109,11,57458135,A,G:2-50	46	98.0	2	50	48	rs141840109
chrY	15143446	15143496	seqA,rs141840109,11,57458135,A,G:0-50	46	96.0	0	50	50	rs141840109
chrY	15641574	15641622	seqA,rs141840109,11,57458135,A,G:2-50	46	98.0	2	50	48	rs141840109
chrY	22114594	22114644	seqA,rs141840109,11,57458135,A,G:0-50	46	96.0	0	50	50	rs141840109
chrY	935769	935819	seqA,rs141840109,11,57458135,A,G:0-50	44	94.0	0	50	50	rs141840109
chrY	1760572	1760622	seqA,rs141840109,11,57458135,A,G:0-50	44	94.0	0	50	50	rs141840109
chrY	2180430	2180480	seqA,rs141840109,11,57458135,A,G:0-50	44	94.0	0	50	50	rs141840109
chrY	6328899	6328947	seqA,rs141840109,11,57458135,A,G:2-50	44	95.9	2	50	48	rs141840109
chrY	7301507	7301557	seqA,rs141840109,11,57458135,A,G:0-50	44	94.0	0	50	50	rs141840109
chrY	9784414	9784462	seqA,rs141840109,11,57458135,A,G:2-50	44	95.9	2	50	48	rs141840109
chrY	16785724	16785772	seqA,rs141840109,11,57458135,A,G:2-50	44	95.9	2	50	48	rs141840109
chrY	17813358	17813408	seqA,rs141840109,11,57458135,A,G:0-50	44	94.0	0	50	50	rs141840109
chrY	22198614	22198662	seqA,rs141840109,11,57458135,A,G:2-50	44	95.9	2	50	48	rs141840109
chrY	22593760	22593810	seqA,rs141840109,11,57458135,A,G:0-50	44	94.0	0	50	50	rs141840109
chrY	23193019	23193067	seqA,rs141840109,11,57458135,A,G:2-50	44	95.9	2	50	48	rs141840109
chrY	23522079	23522129	seqA,rs141840109,11,57458135,A,G:0-50	44	94.0	0	50	50	rs141840109
chrY	25856404	25856454	seqA,rs141840109,11,57458135,A,G:0-50	44	94.0	0	50	50	rs141840109
chrX	6556509	6556559	seqA,rs141840109,11,57458135,A,G:0-50	46	96.0	0	50	50	rs141840109
chrX	10827712	10827762	seqA,rs141840109,11,57458135,A,G:0-50	46	96.0	0	50	50	rs141840109
chrX	13748851	13748901	seqA,rs141840109,11,57458135,A,G:0-50	46	96.0	0	50	50	rs141840109
chrX	13964539	13964589	seqA,rs141840109,11,57458135,A,G:0-50	46	96.0	0	50	50	rs141840109
chrX	14414625	14414675	seqA,rs141840109,11,57458135,A,G:0-50	46	96.0	0	50	50	rs141840109
chrX	14487632	14487680	seqA,rs141840109,11,57458135,A,G:2-50	46	98.0	2	50	48	rs141840109
chrX	19488334	19488384	seqA,rs141840109,11,57458135,A,G:0-50	46	96.0	0	50	50	rs141840109
chrX	28764279	28764329	seqA,rs141840109,11,57458135,A,G:0-50	46	96.0	0	50	50	rs141840109
chrX	28783085	28783133	seqA,rs141840109,11,57458135,A,G:2-50	46	98.0	2	50	48	rs141840109
chrX	31202896	31202944	seqA,rs141840109,11,57458135,A,G:2-50	46	98.0	2	50	48	rs141840109
chrX	31246039	31246087	seqA,rs141840109,11,57458135,A,G:2-50	46	98.0	2	50	48	rs141840109
chrX	32419113	32419163	seqA,rs141840109,11,57458135,A,G:0-50	46	96.0	0	50	50	rs141840109
chrX	32425905	32425955	seqA,rs141840109,11,57458135,A,G:0-50	46	96.0	0	50	50	rs141840109
chrX	32701575	32701625	seqA,rs141840109,11,57458135,A,G:0-50	46	96.0	0	50	50	rs141840109
chrX	34443090	34443140	seqA,rs141840109,11,57458135,A,G:0-50	46	96.0	0	50	50	rs141840109
chrX	36505966	36506016	seqA,rs141840109,11,57458135,A,G:0-50	46	96.0	0	50	50	rs141840109
chrY	1168468	1168518	seqA,rs141841456,0,0,T,A:0-50	46	96.0	0	50	50	rs141841456
chrY	1994941	1994991	seqA,rs141841456,0,0,T,A:0-50	46	96.0	0	50	50	rs141841456
chrY	2242525	2242575	seqA,rs141841456,0,0,T,A:0-50	46	96.0	0	50	50	rs141841456
chrY	13358586	13358636	seqA,rs141841456,0,0,T,A:0-50	46	96.0	0	50	50	rs141841456
chrY	13922907	13922957	seqA,rs141841456,0,0,T,A:0-50	46	96.0	0	50	50	rs141841456
chrY	160036	160086	seqA,rs141841456,0,0,T,A:0-50	44	94.0	0	50	50	rs141841456
chrY	904236	904286	seqA,rs141841456,0,0,T,A:0-50	44	94.0	0	50	50	rs141841456
chrY	2520561	2520611	seqA,rs141841456,0,0,T,A:0-50	44	94.0	0	50	50	rs141841456
chrY	1684441	1684491	seqA,rs141841456,0,0,T,A:0-50	42	92.0	0	50	50	rs141841456
chrY	13971281	13971331	seqA,rs141841456,0,0,T,A:0-50	42	92.0	0	50	50	rs141841456
chrY	1354911	1354961	seqA,rs141841456,0,0,T,A:0-50	40	90.0	0	50	50	rs141841456
chrY	23870824	23870866	seqA,rs141841456,0,0,T,A:0-42	38	95.3	0	42	42	rs141841456
chrY	2542846	2542891	seqA,rs141841456,0,0,T,A:5-50	37	91.2	5	50	45	rs141841456
chrY	796726	797040	seqA,rs141841456,0,0,T,A:0-50	41	92.0	0	50	50	rs141841456
chrY	9732621	9732681	seqA,rs141841456,0,0,T,A:0-40	37	97.5	0	40	40	rs141841456
chrY	9425996	9426034	seqA,rs141841456,0,0,T,A:6-44	34	94.8	6	44	38	rs141841456
chrX	48920336	48920386	seqA,rs141841456,0,0,T,A:0-50	48	98.0	0	50	50	rs141841456
chrX	118056721	118056771	seqA,rs141841456,0,0,T,A:0-50	48	98.0	0	50	50	rs141841456
chrX	125433291	125433341	seqA,rs141841456,0,0,T,A:0-50	48	98.0	0	50	50	rs141841456
chrX	129143186	129143236	seqA,rs141841456,0,0,T,A:0-50	48	98.0	0	50	50	rs141841456
chrX	1218468	1218518	seqA,rs141841456,0,0,T,A:0-50	46	96.0	0	50	50	rs141841456
chrX	2044941	2044991	seqA,rs141841456,0,0,T,A:0-50	46	96.0	0	50	50	rs141841456
chrX	2292525	2292575	seqA,rs141841456,0,0,T,A:0-50	46	96.0	0	50	50	rs141841456
chrX	9759778	9759828	seqA,rs141841456,0,0,T,A:0-50	46	96.0	0	50	50	rs141841456
chrX	41157034	41157084	seqA,rs141841456,0,0,T,A:0-50	46	96.0	0	50	50	rs141841456
chrX	45723321	45723371	seqA,rs141841456,0,0,T,A:0-50	46	96.0	0	50	50	rs141841456
chrX	47765961	47766011	seqA,rs141841456,0,0,T,A:0-50	46	96.0	0	50	50	rs141841456
chrX	48358780	48358830	seqA,rs141841456,0,0,T,A:0-50	46	96.0	0	50	50	rs141841456
chrX	49896183	49896233	seqA,rs141841456,0,0,T,A:0-50	46	96.0	0	50	50	rs141841456
chrX	73177936	73177986	seqA,rs141841456,0,0,T,A:0-50	46	96.0	0	50	50	rs141841456
chrX	88233886	88233936	seqA,rs141841456,0,0,T,A:0-50	46	96.0	0	50	50	rs141841456
chrX	70133899	70133948	seqA,rs141841456,0,0,T,A:0-49	45	96.0	0	49	49	rs141841456
chrY	122125	122175	seqA,rs141841456,0,0,T,A:0-50	44	94.0	0	50	50	rs141841456
chrY	1452435	1452485	seqA,rs141841456,0,0,T,A:0-50	44	94.0	0	50	50	rs141841456
chrY	375520	375923	seqA,rs141841456,0,0,T,A:0-50	45	96.0	0	50	50	rs141841456
chrY	724344	724390	seqA,rs141841456,0,0,T,A:4-50	40	93.5	4	50	46	rs141841456
chrY	8992951	8992993	seqA,rs141841456,0,0,T,A:0-42	38	95.3	0	42	42	rs141841456
chrY	28720360	28720410	seqA,rs141841456,0,0,T,A:0-50	34	84.0	0	50	50	rs141841456
chrY	6147679	6147739	seqA,rs141841456,0,0,T,A:0-40	37	97.5	0	40	40	rs141841456
chrY	15573735	15573785	seqA,rs141841456,0,0,T,A:0-50	36	88.9	0	50	50	rs141841456
chrY	415104	415134	seqA,rs141841456,0,0,T,A:20-50	28	96.7	20	50	30	rs141841456
chrX	114926501	114926551	seqA,rs141841456,0,0,T,A:0-50	48	98.0	0	50	50	rs141841456
chrX	135967856	135967906	seqA,rs141841456,0,0,T,A:0-50	48	98.0	0	50	50	rs141841456
chrX	6227725	6227775	seqA,rs141841456,0,0,T,A:0-50	46	96.0	0	50	50	rs141841456
chrX	18762230	18762280	seqA,rs141841456,0,0,T,A:0-50	46	96.0	0	50	50	rs141841456
chrX	29437659	29437709	seqA,rs141841456,0,0,T,A:0-50	46	96.0	0	50	50	rs141841456
chrX	81092731	81092781	seqA,rs141841456,0,0,T,A:0-50	46	96.0	0	50	50	rs141841456
chrX	96436630	96436680	seqA,rs141841456,0,0,T,A:0-50	46	96.0	0	50	50	rs141841456
chrX	119838385	119838435	seqA,rs141841456,0,0,T,A:0-50	46	96.0	0	50	50	rs141841456
chrX	132704450	132704500	seqA,rs141841456,0,0,T,A:0-50	46	96.0	0	50	50	rs141841456
chrX	136046054	136046104	seqA,rs141841456,0,0,T,A:0-50	46	96.0	0	50	50	rs141841456
chrX	172125	172175	seqA,rs141841456,0,0,T,A:0-50	44	94.0	0	50	50	rs141841456
chrX	1502435	1502485	seqA,rs141841456,0,0,T,A:0-50	44	94.0	0	50	50	rs141841456
chrX	8880122	8880172	seqA,rs141841456,0,0,T,A:0-50	44	94.0	0	50	50	rs141841456
chrX	16791550	16791600	seqA,rs141841456,0,0,T,A:0-50	44	94.0	0	50	50	rs141841456
chrX	19559256	19559306	seqA,rs141841456,0,0,T,A:0-50	44	94.0	0	50	50	rs141841456
chrX	44314613	44314663	seqA,rs141841456,0,0,T,A:0-50	44	94.0	0	50	50	rs141841456
chrY	13922907	13922956	seqB,rs141841456,0,0,T,A:0-49	45	96.0	0	49	49	rs141841456
chrY	2242525	2242574	seqB,rs141841456,0,0,T,A:0-49	45	96.0	0	49	49	rs141841456
chrY	1168468	1168517	seqB,rs141841456,0,0,T,A:0-49	45	96.0	0	49	49	rs141841456
chrY	23870824	23870866	seqB,rs141841456,0,0,T,A:0-42	38	95.3	0	42	42	rs141841456
chrY	796726	797224	seqB,rs141841456,0,0,T,A:0-50	39	90.0	0	50	50	rs141841456
chrY	9732621	9732681	seqB,rs141841456,0,0,T,A:0-40	37	97.5	0	40	40	rs141841456
chrY	9425996	9426034	seqB,rs141841456,0,0,T,A:6-44	34	94.8	6	44	38	rs141841456
chrX	1218468	1218517	seqB,rs141841456,0,0,T,A:0-49	45	96.0	0	49	49	rs141841456
chrX	2292525	2292574	seqB,rs141841456,0,0,T,A:0-49	45	96.0	0	49	49	rs141841456
chrX	9759778	9759827	seqB,rs141841456,0,0,T,A:0-49	45	96.0	0	49	49	rs141841456
chrX	41157034	41157083	seqB,rs141841456,0,0,T,A:0-49	45	96.0	0	49	49	rs141841456
chrX	49896183	49896232	seqB,rs141841456,0,0,T,A:0-49	45	96.0	0	49	49	rs141841456
chrX	70133899	70133948	seqB,rs141841456,0,0,T,A:0-49	45	96.0	0	49	49	rs141841456
chrX	73177936	73177985	seqB,rs141841456,0,0,T,A:0-49	45	96.0	0	49	49	rs141841456
chrX	118056721	118057002	seqB,rs141841456,0,0,T,A:0-50	49	100.0	0	50	50	rs141841456
chrX	8067936	8067986	seqB,rs141841456,0,0,T,A:0-50	44	94.0	0	50	50	rs141841456
chrX	47765961	47766128	seqB,rs141841456,0,0,T,A:0-50	47	98.0	0	50	50	rs141841456
chrX	48358780	48359157	seqB,rs141841456,0,0,T,A:0-50	47	98.0	0	50	50	rs141841456
chrX	53372845	53372894	seqB,rs141841456,0,0,T,A:0-49	43	93.9	0	49	49	rs141841456
chrX	67394671	67394720	seqB,rs141841456,0,0,T,A:0-49	43	93.9	0	49	49	rs141841456
chrX	75829158	75829207	seqB,rs141841456,0,0,T,A:0-49	43	93.9	0	49	49	rs141841456
chrX	76809529	76809578	seqB,rs141841456,0,0,T,A:0-49	43	93.9	0	49	49	rs141841456
chrX	34474885	34474933	seqB,rs141841456,0,0,T,A:0-50	45	89.6	0	50	50	rs141841456
chrY	1452436	1452485	seqB,rs141841456,0,0,T,A:0-49	43	93.9	0	49	49	rs141841456
chrY	724345	724390	seqB,rs141841456,0,0,T,A:4-49	39	93.4	4	49	45	rs141841456
chrY	8992951	8992993	seqB,rs141841456,0,0,T,A:0-42	38	95.3	0	42	42	rs141841456
chrY	6147679	6147739	seqB,rs141841456,0,0,T,A:0-40	37	97.5	0	40	40	rs141841456
chrY	415001	415134	seqB,rs141841456,0,0,T,A:20-50	29	100.0	20	50	30	rs141841456
chrX	114926502	114926551	seqB,rs141841456,0,0,T,A:0-49	47	98.0	0	49	49	rs141841456
chrX	135967857	135967906	seqB,rs141841456,0,0,T,A:0-49	47	98.0	0	49	49	rs141841456
chrX	29437660	29437709	seqB,rs141841456,0,0,T,A:0-49	45	96.0	0	49	49	rs141841456
chrX	47348087	47348136	seqB,rs141841456,0,0,T,A:0-49	45	96.0	0	49	49	rs141841456
chrX	81092732	81092781	seqB,rs141841456,0,0,T,A:0-49	45	96.0	0	49	49	rs141841456
chrX	136046055	136046104	seqB,rs141841456,0,0,T,A:0-49	45	96.0	0	49	49	rs141841456
chrX	1502436	1502485	seqB,rs141841456,0,0,T,A:0-49	43	93.9	0	49	49	rs141841456
chrX	8880123	8880172	seqB,rs141841456,0,0,T,A:0-49	43	93.9	0	49	49	rs141841456
chrX	19559257	19559306	seqB,rs141841456,0,0,T,A:0-49	43	93.9	0	49	49	rs141841456
chrX	44314614	44314663	seqB,rs141841456,0,0,T,A:0-49	43	93.9	0	49	49	rs141841456
chrX	54494011	54494060	seqB,rs141841456,0,0,T,A:0-49	43	93.9	0	49	49	rs141841456
chrX	44707966	44708386	seqB,rs141841456,0,0,T,A:0-49	46	98.0	0	49	49	rs141841456
chrX	24323577	24323626	seqB,rs141841456,0,0,T,A:0-49	41	91.9	0	49	49	rs141841456
chrX	48947696	48948029	seqB,rs141841456,0,0,T,A:1-49	45	98.0	1	49	48	rs141841456
chrX	108984480	108984523	seqB,rs141841456,0,0,T,A:0-43	41	97.7	0	43	43	rs141841456
chrX	140597473	140597659	seqB,rs141841456,0,0,T,A:0-50	45	96.0	0	50	50	rs141841456
chrY	4853800	4853850	seqA,rs141841460,8,62850252,A,G:0-50	38	88.0	0	50	50	rs141841460
chrY	3968852	3968886	seqA,rs141841460,8,62850252,A,G:16-50	30	94.2	16	50	34	rs141841460
chrY	3116963	3116996	seqA,rs141841460,8,62850252,A,G:17-50	27	91.0	17	50	33	rs141841460
chrY	23260208	23260234	seqA,rs141841460,8,62850252,A,G:24-50	24	96.2	24	50	26	rs141841460
chrX	94835766	94835816	seqA,rs141841460,8,62850252,A,G:0-50	42	92.0	0	50	50	rs141841460
chrX	16464888	16464938	seqA,rs141841460,8,62850252,A,G:0-50	40	90.0	0	50	50	rs141841460
chrX	89777985	89778058	seqA,rs141841460,8,62850252,A,G:0-48	44	98.0	0	48	48	rs141841460
chrX	91019846	91019896	seqA,rs141841460,8,62850252,A,G:0-50	38	88.0	0	50	50	rs141841460
chrX	143759737	143759792	seqA,rs141841460,8,62850252,A,G:0-50	42	93.9	0	50	50	rs141841460
chrX	48086539	48086585	seqA,rs141841460,8,62850252,A,G:4-50	36	89.2	4	50	46	rs141841460
chrX	52714625	52714671	seqA,rs141841460,8,62850252,A,G:4-50	36	89.2	4	50	46	rs141841460
chrX	120883940	120883991	seqA,rs141841460,8,62850252,A,G:0-47	38	91.4	0	47	47	rs141841460
chrX	41347043	41347098	seqA,rs141841460,8,62850252,A,G:0-50	38	93.2	0	50	50	rs141841460
chrX	21507213	21507249	seqA,rs141841460,8,62850252,A,G:0-36	32	94.5	0	36	36	rs141841460
chrX	48035162	48035208	seqA,rs141841460,8,62850252,A,G:4-50	32	84.8	4	50	46	rs141841460
chrX	89390416	89390485	seqA,rs141841460,8,62850252,A,G:0-43	37	97.5	0	43	43	rs141841460
chrX	32546962	32547013	seqA,rs141841460,8,62850252,A,G:3-50	35	90.7	3	50	47	rs141841460
chrX	35458427	35458476	seqA,rs141841460,8,62850252,A,G:3-50	35	92.7	3	50	47	rs141841460
chrX	16593319	16593366	seqA,rs141841460,8,62850252,A,G:0-42	34	97.3	0	42	42	rs141841460
chrX	23147349	23147383	seqA,rs141841460,8,62850252,A,G:16-50	28	91.2	16	50	34	rs141841460
chrY	14513375	14513452	seqA,rs141841460,8,62850252,A,G:0-43	37	95.3	0	43	43	rs141841460
chrY	6648989	6649018	seqA,rs141841460,8,62850252,A,G:21-50	25	93.2	21	50	29	rs141841460
chrY	5807850	5807874	seqA,rs141841460,8,62850252,A,G:22-46	22	95.9	22	46	24	rs141841460
chrX	9548393	9548448	seqA,rs141841460,8,62850252,A,G:0-50	41	91.9	0	50	50	rs141841460
chrX	38929738	38929796	seqA,rs141841460,8,62850252,A,G:2-50	42	95.9	2	50	48	rs141841460
chrX	92827791	92827867	seqA,rs141841460,8,62850252,A,G:0-50	43	97.8	0	50	50	rs141841460
chrX	104668651	104669001	seqA,rs141841460,8,62850252,A,G:0-50	44	96.0	0	50	50	rs141841460
chrX	52801894	52801940	seqA,rs141841460,8,62850252,A,G:4-50	36	89.2	4	50	46	rs141841460
chrX	120216212	120274554	seqA,rs141841460,8,62850252,A,G:0-50	46	98.0	0	50	50	rs141841460
chrX	81924914	81924990	seqA,rs141841460,8,62850252,A,G:0-50	40	91.7	0	50	50	rs141841460
chrX	90260559	90260628	seqA,rs141841460,8,62850252,A,G:0-43	39	97.7	0	43	43	rs141841460
chrX	129864683	129864719	seqA,rs141841460,8,62850252,A,G:14-50	32	94.5	14	50	36	rs141841460
chrX	87773748	87773781	seqA,rs141841460,8,62850252,A,G:17-50	31	97.0	17	50	33	rs141841460
chrX	68926450	68926499	seqA,rs141841460,8,62850252,A,G:2-38	33	97.2	2	38	36	rs141841460
chrX	97639757	97639870	seqA,rs141841460,8,62850252,A,G:0-50	38	97.6	0	50	50	rs141841460
chrX	120274492	120274525	seqA,rs141841460,8,62850252,A,G:17-50	29	94.0	17	50	33	rs141841460
chrX	145951140	145951190	seqA,rs141841460,8,62850252,A,G:5-50	33	90.3	5	50	45	rs141841460
chrX	124821350	124821398	seqA,rs141841460,8,62850252,A,G:0-43	32	92.2	0	43	43	rs141841460
chrX	116057943	116057991	seqA,rs141841460,8,62850252,A,G:0-43	32	97.1	0	43	43	rs141841460
chrX	150023987	150024018	seqA,rs141842341,5,55666197,T,C:0-35	28	77.5	0	35	35	rs141842341
chrX	75342106	75342146	seqA,rs141842341,5,55666197,T,C:0-44	35	80.0	0	44	44	rs141842341
chrY	8293941	8293970	seqA,rs141842459,21,35920421,A,G:10-39	29	100.0	10	39	29	rs141842459
chrY	13913530	13913563	seqA,rs141842459,21,35920421,A,G:5-37	29	96.9	5	37	32	rs141842459
chrY	4470906	4470938	seqA,rs141842459,21,35920421,A,G:8-40	28	93.8	8	40	32	rs141842459
chrY	5337240	5337271	seqA,rs141842459,21,35920421,A,G:8-39	27	93.6	8	39	31	rs141842459
chrY	3798262	3798293	seqA,rs141842459,21,35920421,A,G:5-36	27	93.6	5	36	31	rs141842459
chrY	7029626	7029651	seqA,rs141842459,21,35920421,A,G:7-31	23	100.0	7	31	24	rs141842459
chrY	4068318	4068338	seqA,rs141842459,21,35920421,A,G:6-26	20	100.0	6	26	20	rs141842459
chrX	71910470	71910514	seqA,rs141842459,21,35920421,A,G:5-48	38	95.4	5	48	43	rs141842459
chrX	154764760	154764802	seqA,rs141842459,21,35920421,A,G:5-47	36	92.9	5	47	42	rs141842459
chrX	37695713	37695752	seqA,rs141842459,21,35920421,A,G:0-39	35	94.9	0	39	39	rs141842459
chrX	152693900	152693941	seqA,rs141842459,21,35920421,A,G:5-46	35	92.7	5	46	41	rs141842459
chrX	11740132	11740539	seqA,rs141842459,21,35920421,A,G:0-41	38	97.6	0	41	41	rs141842459
chrX	44614212	44614246	seqA,rs141842459,21,35920421,A,G:5-39	34	100.0	5	39	34	rs141842459
chrX	47936378	47936415	seqA,rs141842459,21,35920421,A,G:5-41	35	100.0	5	41	36	rs141842459
chrX	43750139	43750184	seqA,rs141842459,21,35920421,A,G:5-50	33	86.7	5	50	45	rs141842459
chrX	12041367	12041401	seqA,rs141842459,21,35920421,A,G:5-39	32	97.1	5	39	34	rs141842459
chrX	43274414	43274454	seqA,rs141842459,21,35920421,A,G:6-46	32	90.0	6	46	40	rs141842459
chrX	64042401	64042438	seqA,rs141842459,21,35920421,A,G:10-46	33	97.3	10	46	36	rs141842459
chrX	100977395	100977435	seqA,rs141842459,21,35920421,A,G:6-46	32	90.0	6	46	40	rs141842459
chrX	109969708	109969742	seqA,rs141842459,21,35920421,A,G:5-39	32	97.1	5	39	34	rs141842459
chrX	124305591	124305625	seqA,rs141842459,21,35920421,A,G:5-39	32	97.1	5	39	34	rs141842459
chrX	129344102	129344136	seqA,rs141842459,21,35920421,A,G:5-39	32	97.1	5	39	34	rs141842459
chrX	5265913	5265946	seqA,rs141842459,21,35920421,A,G:6-39	31	97.0	6	39	33	rs141842459
chrY	7281426	7281460	seqA,rs141842459,21,35920421,A,G:5-39	32	97.1	5	39	34	rs141842459
chrY	13880565	13880601	seqA,rs141842459,21,35920421,A,G:5-41	30	91.7	5	41	36	rs141842459
chrY	21860453	21860480	seqA,rs141842459,21,35920421,A,G:0-27	25	96.3	0	27	27	rs141842459
chrY	16876474	16876950	seqA,rs141842459,21,35920421,A,G:0-27	26	100.0	0	27	27	rs141842459
chrY	18199864	18199888	seqA,rs141842459,21,35920421,A,G:5-29	22	95.9	5	29	24	rs141842459
chrY	614199	614222	seqA,rs141842459,21,35920421,A,G:5-27	21	100.0	5	27	22	rs141842459
chrX	65215822	65215924	seqA,rs141842459,21,35920421,A,G:0-46	42	97.9	0	46	46	rs141842459
chrX	15925512	15925554	seqA,rs141842459,21,35920421,A,G:5-46	38	97.6	5	46	41	rs141842459
chrX	104384190	104384325	seqA,rs141842459,21,35920421,A,G:0-39	38	100.0	0	39	39	rs141842459
chrX	146556059	146556104	seqA,rs141842459,21,35920421,A,G:5-49	39	95.4	5	49	44	rs141842459
chrX	154078282	154078608	seqA,rs141842459,21,35920421,A,G:0-41	39	100.0	0	41	41	rs141842459
chrX	35083708	35083747	seqA,rs141842459,21,35920421,A,G:0-39	33	92.4	0	39	39	rs141842459
chrX	68480316	68480355	seqA,rs141842459,21,35920421,A,G:0-39	33	92.4	0	39	39	rs141842459
chrX	128809871	128809992	seqA,rs141842459,21,35920421,A,G:0-39	36	97.5	0	39	39	rs141842459
chrX	29591106	29591144	seqA,rs141842459,21,35920421,A,G:0-38	32	92.2	0	38	38	rs141842459
chrX	32913044	32913081	seqA,rs141842459,21,35920421,A,G:5-41	33	97.3	5	41	36	rs141842459
chrX	47744910	47744944	seqA,rs141842459,21,35920421,A,G:5-39	32	97.1	5	39	34	rs141842459
chrX	97723902	97723936	seqA,rs141842459,21,35920421,A,G:5-39	32	97.1	5	39	34	rs141842459
chrX	102663993	102664027	seqA,rs141842459,21,35920421,A,G:5-39	32	97.1	5	39	34	rs141842459
chrX	113456360	113456394	seqA,rs141842459,21,35920421,A,G:5-39	32	97.1	5	39	34	rs141842459
chrX	122890934	122890971	seqA,rs141842459,21,35920421,A,G:5-41	33	97.3	5	41	36	rs141842459
chrX	131461887	131461919	seqA,rs141842459,21,35920421,A,G:7-39	32	100.0	7	39	32	rs141842459
chrY	19232760	19232795	seqA,rs141843190,8,39282362,A,G:17-45	27	100.0	17	45	28	rs141843190
chrY	23390584	23390605	seqA,rs141843190,8,39282362,A,G:25-46	21	100.0	25	46	21	rs141843190
chrX	55398546	55398655	seqA,rs141843190,8,39282362,A,G:24-50	25	100.0	24	50	26	rs141843190
chrX	111049940	111049965	seqA,rs141843190,8,39282362,A,G:21-46	21	92.0	21	46	25	rs141843190
chrX	105992075	105992179	seqA,rs141843190,8,39282362,A,G:24-50	25	100.0	24	50	26	rs141843190
chrX	62913180	62913201	seqA,rs141843190,8,39282362,A,G:24-45	21	100.0	24	45	21	rs141843190
chrX	132736759	132736779	seqA,rs141843190,8,39282362,A,G:26-46	20	100.0	26	46	20	rs141843190
chrX	49799418	49799444	seqA,rs141843813,19,24063268,T,C:23-48	22	95.9	23	48	25	rs141843813
chrX	133925482	133925506	seqA,rs141843813,19,24063268,T,C:21-45	22	95.9	21	45	24	rs141843813
chrX	102994323	102994378	seqA,rs141843813,19,24063268,T,C:0-33	27	93.8	0	33	33	rs141843813
chrX	9346604	9346638	seqA,rs141845910,2,176440244,T,C:16-50	30	94.2	16	50	34	rs141845910
chrX	139385595	139385628	seqA,rs141845910,2,176440244,T,C:17-50	25	87.9	17	50	33	rs141845910
chrX	29648114	29648139	seqA,rs141845910,2,176440244,T,C:16-41	23	96.0	16	41	25	rs141845910
chrX	44991108	44991142	seqA,rs141845910,2,176440244,T,C:16-50	28	91.2	16	50	34	rs141845910
chrX	65105037	65105062	seqA,rs141845910,2,176440244,T,C:16-41	23	96.0	16	41	25	rs141845910
chrY	4295341	4295370	seqA,rs141846511,13,30274100,A,G:21-50	27	96.6	21	50	29	rs141846511
chrY	4572285	4572306	seqA,rs141846511,13,30274100,A,G:21-42	21	100.0	21	42	21	rs141846511
chrY	4693558	4693578	seqA,rs141846511,13,30274100,A,G:26-46	20	100.0	26	46	20	rs141846511
chrX	84417613	84417663	seqA,rs141846511,13,30274100,A,G:0-50	42	92.0	0	50	50	rs141846511
chrX	100033669	100033719	seqA,rs141846511,13,30274100,A,G:0-50	40	90.0	0	50	50	rs141846511
chrX	45326795	45326845	seqA,rs141846511,13,30274100,A,G:0-50	38	88.0	0	50	50	rs141846511
chrX	65136466	65136516	seqA,rs141846511,13,30274100,A,G:0-50	38	88.0	0	50	50	rs141846511
chrX	80567971	80568021	seqA,rs141846511,13,30274100,A,G:0-50	38	88.0	0	50	50	rs141846511
chrX	102110352	102110402	seqA,rs141846511,13,30274100,A,G:0-50	38	88.0	0	50	50	rs141846511
chrX	116612497	116612547	seqA,rs141846511,13,30274100,A,G:0-50	38	88.0	0	50	50	rs141846511
chrX	131088298	131088348	seqA,rs141846511,13,30274100,A,G:0-50	38	88.0	0	50	50	rs141846511
chrX	138137409	138137459	seqA,rs141846511,13,30274100,A,G:0-50	38	88.0	0	50	50	rs141846511
chrX	139488045	139488095	seqA,rs141846511,13,30274100,A,G:0-50	38	88.0	0	50	50	rs141846511
chrX	17321995	17322045	seqA,rs141846511,13,30274100,A,G:0-50	36	86.0	0	50	50	rs141846511
chrX	57244700	57244750	seqA,rs141846511,13,30274100,A,G:0-50	36	86.0	0	50	50	rs141846511
chrX	75853484	75853534	seqA,rs141846511,13,30274100,A,G:0-50	36	86.0	0	50	50	rs141846511
chrX	78180378	78180428	seqA,rs141846511,13,30274100,A,G:0-50	36	86.0	0	50	50	rs141846511
chrX	127206495	127206545	seqA,rs141846511,13,30274100,A,G:0-50	36	86.0	0	50	50	rs141846511
chrX	128152595	128152645	seqA,rs141846511,13,30274100,A,G:0-50	36	86.0	0	50	50	rs141846511
chrY	2771515	2771541	seqA,rs141846511,13,30274100,A,G:20-46	24	96.2	20	46	26	rs141846511
chrY	22036015	22036054	seqA,rs141846511,13,30274100,A,G:0-46	29	77.5	0	46	46	rs141846511
chrY	14759361	14759384	seqA,rs141846511,13,30274100,A,G:23-46	23	100.0	23	46	23	rs141846511
chrY	13534049	13534069	seqA,rs141846511,13,30274100,A,G:22-42	20	100.0	22	42	20	rs141846511
chrX	42517540	42517590	seqA,rs141846511,13,30274100,A,G:0-50	40	90.0	0	50	50	rs141846511
chrX	21288292	21288342	seqA,rs141846511,13,30274100,A,G:0-50	41	91.9	0	50	50	rs141846511
chrX	21792301	21792351	seqA,rs141846511,13,30274100,A,G:0-50	38	88.0	0	50	50	rs141846511
chrX	34526691	34526741	seqA,rs141846511,13,30274100,A,G:0-50	38	88.0	0	50	50	rs141846511
chrX	45882857	45882907	seqA,rs141846511,13,30274100,A,G:0-50	38	88.0	0	50	50	rs141846511
chrX	65447179	65447225	seqA,rs141846511,13,30274100,A,G:0-46	38	91.4	0	46	46	rs141846511
chrX	74459825	74459876	seqA,rs141846511,13,30274100,A,G:0-50	39	90.0	0	50	50	rs141846511
chrX	99562438	99562488	seqA,rs141846511,13,30274100,A,G:0-50	38	88.0	0	50	50	rs141846511
chrX	115080998	115081048	seqA,rs141846511,13,30274100,A,G:0-50	38	88.0	0	50	50	rs141846511
chrX	126610750	126610800	seqA,rs141846511,13,30274100,A,G:0-50	38	88.0	0	50	50	rs141846511
chrX	57454231	57454281	seqA,rs141846511,13,30274100,A,G:0-50	36	86.0	0	50	50	rs141846511
chrX	75238194	75238244	seqA,rs141846511,13,30274100,A,G:0-50	36	86.0	0	50	50	rs141846511
chrX	107892015	107892065	seqA,rs141846511,13,30274100,A,G:0-50	36	86.0	0	50	50	rs141846511
chrX	112335169	112335219	seqA,rs141846511,13,30274100,A,G:0-50	36	86.0	0	50	50	rs141846511
chrX	121810404	121810454	seqA,rs141846511,13,30274100,A,G:0-50	36	86.0	0	50	50	rs141846511
chrX	84852484	84852526	seqA,rs141846511,13,30274100,A,G:0-42	34	90.5	0	42	42	rs141846511
chrY	1758477	1758524	seqA,rs141847306,11,59274562,T,C:3-50	45	97.9	3	50	47	rs141847306
chrY	4909163	4909210	seqA,rs141847306,11,59274562,T,C:3-50	45	97.9	3	50	47	rs141847306
chrY	7022158	7022205	seqA,rs141847306,11,59274562,T,C:3-50	45	97.9	3	50	47	rs141847306
chrY	9675351	9675398	seqA,rs141847306,11,59274562,T,C:3-50	45	97.9	3	50	47	rs141847306
chrY	13875646	13875693	seqA,rs141847306,11,59274562,T,C:3-50	45	97.9	3	50	47	rs141847306
chrY	15291001	15291048	seqA,rs141847306,11,59274562,T,C:3-50	45	97.9	3	50	47	rs141847306
chrY	15671167	15671214	seqA,rs141847306,11,59274562,T,C:3-50	45	97.9	3	50	47	rs141847306
chrY	16136088	16136135	seqA,rs141847306,11,59274562,T,C:3-50	45	97.9	3	50	47	rs141847306
chrY	17023277	17023324	seqA,rs141847306,11,59274562,T,C:3-50	45	97.9	3	50	47	rs141847306
chrY	17199557	17199604	seqA,rs141847306,11,59274562,T,C:3-50	45	97.9	3	50	47	rs141847306
chrY	18006719	18006766	seqA,rs141847306,11,59274562,T,C:3-50	45	97.9	3	50	47	rs141847306
chrY	19803447	19803494	seqA,rs141847306,11,59274562,T,C:3-50	45	97.9	3	50	47	rs141847306
chrY	20526355	20526402	seqA,rs141847306,11,59274562,T,C:3-50	45	97.9	3	50	47	rs141847306
chrY	21574560	21574607	seqA,rs141847306,11,59274562,T,C:3-50	45	97.9	3	50	47	rs141847306
chrY	23076204	23076251	seqA,rs141847306,11,59274562,T,C:3-50	45	97.9	3	50	47	rs141847306
chrY	24137894	24137941	seqA,rs141847306,11,59274562,T,C:3-50	45	97.9	3	50	47	rs141847306
chrX	70220357	70220407	seqA,rs141847306,11,59274562,T,C:0-50	46	96.0	0	50	50	rs141847306
chrX	1808477	1808524	seqA,rs141847306,11,59274562,T,C:3-50	45	97.9	3	50	47	rs141847306
chrX	3884728	3884775	seqA,rs141847306,11,59274562,T,C:3-50	45	97.9	3	50	47	rs141847306
chrX	6502070	6502117	seqA,rs141847306,11,59274562,T,C:3-50	45	97.9	3	50	47	rs141847306
chrX	8715440	8715487	seqA,rs141847306,11,59274562,T,C:3-50	45	97.9	3	50	47	rs141847306
chrX	10991407	10991454	seqA,rs141847306,11,59274562,T,C:3-50	45	97.9	3	50	47	rs141847306
chrX	10993566	10993613	seqA,rs141847306,11,59274562,T,C:3-50	45	97.9	3	50	47	rs141847306
chrX	11237021	11237068	seqA,rs141847306,11,59274562,T,C:3-50	45	97.9	3	50	47	rs141847306
chrX	11536768	11536815	seqA,rs141847306,11,59274562,T,C:3-50	45	97.9	3	50	47	rs141847306
chrX	11832488	11832535	seqA,rs141847306,11,59274562,T,C:3-50	45	97.9	3	50	47	rs141847306
chrX	13692142	13692189	seqA,rs141847306,11,59274562,T,C:3-50	45	97.9	3	50	47	rs141847306
chrX	17337275	17337322	seqA,rs141847306,11,59274562,T,C:3-50	45	97.9	3	50	47	rs141847306
chrX	19958409	19958456	seqA,rs141847306,11,59274562,T,C:3-50	45	97.9	3	50	47	rs141847306
chrX	21147962	21148009	seqA,rs141847306,11,59274562,T,C:3-50	45	97.9	3	50	47	rs141847306
chrX	23041362	23041409	seqA,rs141847306,11,59274562,T,C:3-50	45	97.9	3	50	47	rs141847306
chrX	27242781	27242828	seqA,rs141847306,11,59274562,T,C:3-50	45	97.9	3	50	47	rs141847306
chrY	702004	702051	seqA,rs141847306,11,59274562,T,C:3-50	45	97.9	3	50	47	rs141847306
chrY	2252902	2252949	seqA,rs141847306,11,59274562,T,C:3-50	45	97.9	3	50	47	rs141847306
chrY	4847376	4847423	seqA,rs141847306,11,59274562,T,C:3-50	45	97.9	3	50	47	rs141847306
chrY	5065971	5066018	seqA,rs141847306,11,59274562,T,C:3-50	45	97.9	3	50	47	rs141847306
chrY	8972885	8972932	seqA,rs141847306,11,59274562,T,C:3-50	45	97.9	3	50	47	rs141847306
chrY	9034323	9034370	seqA,rs141847306,11,59274562,T,C:3-50	45	97.9	3	50	47	rs141847306
chrY	10059311	10059358	seqA,rs141847306,11,59274562,T,C:3-50	45	97.9	3	50	47	rs141847306
chrY	13582610	13582657	seqA,rs141847306,11,59274562,T,C:3-50	45	97.9	3	50	47	rs141847306
chrY	15641874	15641921	seqA,rs141847306,11,59274562,T,C:3-50	45	97.9	3	50	47	rs141847306
chrY	16130353	16130400	seqA,rs141847306,11,59274562,T,C:3-50	45	97.9	3	50	47	rs141847306
chrY	19653375	19653422	seqA,rs141847306,11,59274562,T,C:3-50	45	97.9	3	50	47	rs141847306
chrY	20376285	20376332	seqA,rs141847306,11,59274562,T,C:3-50	45	97.9	3	50	47	rs141847306
chrY	21624913	21624960	seqA,rs141847306,11,59274562,T,C:3-50	45	97.9	3	50	47	rs141847306
chrY	22535843	22535890	seqA,rs141847306,11,59274562,T,C:3-50	45	97.9	3	50	47	rs141847306
chrY	22757610	22757657	seqA,rs141847306,11,59274562,T,C:3-50	45	97.9	3	50	47	rs141847306
chrY	23193305	23193352	seqA,rs141847306,11,59274562,T,C:3-50	45	97.9	3	50	47	rs141847306
chrX	56083183	56083233	seqA,rs141847306,11,59274562,T,C:0-50	48	98.0	0	50	50	rs141847306
chrX	46006371	46006418	seqA,rs141847306,11,59274562,T,C:3-50	47	100.0	3	50	47	rs141847306
chrX	99421558	99421606	seqA,rs141847306,11,59274562,T,C:2-50	46	98.0	2	50	48	rs141847306
chrX	752004	752051	seqA,rs141847306,11,59274562,T,C:3-50	45	97.9	3	50	47	rs141847306
chrX	2302902	2302949	seqA,rs141847306,11,59274562,T,C:3-50	45	97.9	3	50	47	rs141847306
chrX	3476685	3476732	seqA,rs141847306,11,59274562,T,C:3-50	45	97.9	3	50	47	rs141847306
chrX	4283933	4283980	seqA,rs141847306,11,59274562,T,C:3-50	45	97.9	3	50	47	rs141847306
chrX	5027171	5027218	seqA,rs141847306,11,59274562,T,C:3-50	45	97.9	3	50	47	rs141847306
chrX	5404450	5404497	seqA,rs141847306,11,59274562,T,C:3-50	45	97.9	3	50	47	rs141847306
chrX	8948177	8948224	seqA,rs141847306,11,59274562,T,C:3-50	45	97.9	3	50	47	rs141847306
chrX	16356103	16356150	seqA,rs141847306,11,59274562,T,C:3-50	45	97.9	3	50	47	rs141847306
chrX	19166756	19166803	seqA,rs141847306,11,59274562,T,C:3-50	45	97.9	3	50	47	rs141847306
chrX	20435739	20435786	seqA,rs141847306,11,59274562,T,C:3-50	45	97.9	3	50	47	rs141847306
chrX	23262601	23262648	seqA,rs141847306,11,59274562,T,C:3-50	45	97.9	3	50	47	rs141847306
chrX	27946434	27946481	seqA,rs141847306,11,59274562,T,C:3-50	45	97.9	3	50	47	rs141847306
chrX	28230846	28230893	seqA,rs141847306,11,59274562,T,C:3-50	45	97.9	3	50	47	rs141847306
chrX	42171673	42171696	seqA,rs141848454,2,221607685,T,C:0-23	21	95.7	0	23	23	rs141848454
chrX	2889917	2889956	seqA,rs141850083,12,126491770,C,G:4-43	33	92.4	4	43	39	rs141850083
chrX	4341110	4341148	seqA,rs141850083,12,126491770,C,G:5-43	28	86.9	5	43	38	rs141850083
chrX	4632217	4632259	seqA,rs141850083,12,126491770,C,G:0-43	39	90.5	0	43	43	rs141850083
chrX	67360732	67360762	seqA,rs141850083,12,126491770,C,G:0-30	28	96.7	0	30	30	rs141850083
chrX	2889917	2889956	seqB,rs141850083,12,126491770,C,G:4-43	33	92.4	4	43	39	rs141850083
chrX	4341110	4341148	seqB,rs141850083,12,126491770,C,G:5-43	28	86.9	5	43	38	rs141850083
chrX	4632217	4632259	seqB,rs141850083,12,126491770,C,G:0-43	39	90.5	0	43	43	rs141850083
chrX	67360732	67360762	seqB,rs141850083,12,126491770,C,G:0-30	28	96.7	0	30	30	rs141850083
chrX	50920949	50920995	seqA,rs141851005,1,43604546,A,G:4-50	42	95.7	4	50	46	rs141851005
chrX	21704630	21704680	seqA,rs141851005,1,43604546,A,G:0-50	36	86.0	0	50	50	rs141851005
chrX	4703740	4703791	seqA,rs141851005,1,43604546,A,G:0-50	36	95.0	0	50	50	rs141851005
chrY	9945446	9945484	seqA,rs141851736,5,155729110,T,C:0-38	32	92.2	0	38	38	rs141851736
chrY	20532188	20532411	seqA,rs141851736,5,155729110,T,C:0-35	32	97.2	0	35	35	rs141851736
chrX	67060073	67060122	seqA,rs141851736,5,155729110,T,C:0-49	39	89.8	0	49	49	rs141851736
chrX	125477891	125477941	seqA,rs141851736,5,155729110,T,C:0-49	40	91.9	0	49	49	rs141851736
chrX	57780272	57780318	seqA,rs141851736,5,155729110,T,C:0-48	41	87.0	0	48	48	rs141851736
chrX	143447003	143447052	seqA,rs141851736,5,155729110,T,C:0-49	37	87.8	0	49	49	rs141851736
chrX	90859536	90859647	seqA,rs141851736,5,155729110,T,C:0-41	38	97.6	0	41	41	rs141851736
chrX	99800673	99800714	seqA,rs141851736,5,155729110,T,C:0-41	35	92.7	0	41	41	rs141851736
chrX	20980832	20980942	seqA,rs141851736,5,155729110,T,C:0-48	40	93.5	0	48	48	rs141851736
chrX	123998405	123998518	seqA,rs141851736,5,155729110,T,C:0-42	37	95.3	0	42	42	rs141851736
chrX	112673247	112673407	seqA,rs141851736,5,155729110,T,C:0-40	35	95.0	0	40	40	rs141851736
chrX	89762244	89762279	seqA,rs141851736,5,155729110,T,C:6-41	31	94.3	6	41	35	rs141851736
chrX	90542774	90542809	seqA,rs141851736,5,155729110,T,C:6-41	31	94.3	6	41	35	rs141851736
chrX	94684498	94684533	seqA,rs141851736,5,155729110,T,C:6-41	31	94.3	6	41	35	rs141851736
chrX	64597173	64597207	seqA,rs141851736,5,155729110,T,C:7-41	30	94.2	7	41	34	rs141851736
chrX	64623233	64623275	seqA,rs141851736,5,155729110,T,C:7-49	33	90.3	7	49	42	rs141851736
chrX	97788711	97788751	seqA,rs141851736,5,155729110,T,C:9-49	30	87.5	9	49	40	rs141851736
chrX	120685960	120685992	seqA,rs141851736,5,155729110,T,C:9-41	30	96.9	9	41	32	rs141851736
chrY	5900815	5900854	seqA,rs141851736,5,155729110,T,C:3-41	31	92.2	3	41	38	rs141851736
chrX	108506132	108506175	seqA,rs141851736,5,155729110,T,C:6-49	37	93.1	6	49	43	rs141851736
chrX	146970189	146970230	seqA,rs141851736,5,155729110,T,C:0-41	35	92.7	0	41	41	rs141851736
chrX	92172080	92172119	seqA,rs141851736,5,155729110,T,C:3-41	31	92.2	3	41	38	rs141851736
chrX	77846897	77846990	seqA,rs141851736,5,155729110,T,C:0-38	33	94.8	0	38	38	rs141851736
chrX	77990471	77990501	seqA,rs141851736,5,155729110,T,C:8-38	28	96.7	8	38	30	rs141851736
chrX	21043781	21043813	seqA,rs141851736,5,155729110,T,C:0-46	29	68.8	0	46	46	rs141851736
chrX	57728762	57728806	seqA,rs141851736,5,155729110,T,C:0-25	24	100.0	0	25	25	rs141851736
chrX	44973567	44973603	seqA,rs141851835,5,168326332,T,C:7-41	29	94.2	7	41	34	rs141851835
chrX	111282063	111282087	seqA,rs141851835,5,168326332,T,C:0-24	22	95.9	0	24	24	rs141851835
chrY	2014515	2014559	seqA,rs141851835,5,168326332,T,C:0-41	29	94.0	0	41	41	rs141851835
chrX	148860285	148860328	seqA,rs141851835,5,168326332,T,C:0-41	30	87.9	0	41	41	rs141851835
chrX	7997680	7997704	seqA,rs141851835,5,168326332,T,C:0-24	24	100.0	0	24	24	rs141851835
chrX	46230483	46230511	seqA,rs141851835,5,168326332,T,C:7-36	25	88.9	7	36	29	rs141851835
chrX	2064515	2064559	seqA,rs141851835,5,168326332,T,C:0-41	29	94.0	0	41	41	rs141851835
chrX	48445249	48445273	seqA,rs141851835,5,168326332,T,C:0-24	22	95.9	0	24	24	rs141851835
chrX	33911449	33911482	seqA,rs141852225,1,111810128,A,G:12-45	25	87.9	12	45	33	rs141852225
chrX	49749072	49749092	seqA,rs141852667,6,32524678,A,G:7-27	20	100.0	7	27	20	rs141852667
chrY	1691076	1691126	seqA,rs141852804,17,57495782,T,C:0-50	42	92.0	0	50	50	rs141852804
chrY	2646996	2647039	seqA,rs141852804,17,57495782,T,C:0-43	41	97.7	0	43	43	rs141852804
chrY	713247	713290	seqA,rs141852804,17,57495782,T,C:0-43	39	95.4	0	43	43	rs141852804
chrY	13900136	13900179	seqA,rs141852804,17,57495782,T,C:0-43	33	88.4	0	43	43	rs141852804
chrY	2246920	2246947	seqA,rs141852804,17,57495782,T,C:16-43	23	92.6	16	43	27	rs141852804
chrX	102380768	102380818	seqA,rs141852804,17,57495782,T,C:0-50	46	96.0	0	50	50	rs141852804
chrX	47270579	47270629	seqA,rs141852804,17,57495782,T,C:0-50	44	94.0	0	50	50	rs141852804
chrX	79875774	79875824	seqA,rs141852804,17,57495782,T,C:0-50	44	94.0	0	50	50	rs141852804
chrX	112253985	112254035	seqA,rs141852804,17,57495782,T,C:0-50	44	94.0	0	50	50	rs141852804
chrX	1741076	1741126	seqA,rs141852804,17,57495782,T,C:0-50	42	92.0	0	50	50	rs141852804
chrX	23173166	23173216	seqA,rs141852804,17,57495782,T,C:0-50	42	92.0	0	50	50	rs141852804
chrX	106107940	106107990	seqA,rs141852804,17,57495782,T,C:0-50	42	92.0	0	50	50	rs141852804
chrX	2696996	2697039	seqA,rs141852804,17,57495782,T,C:0-43	41	97.7	0	43	43	rs141852804
chrX	16931866	16931909	seqA,rs141852804,17,57495782,T,C:0-43	41	97.7	0	43	43	rs141852804
chrX	100390903	100390946	seqA,rs141852804,17,57495782,T,C:0-43	41	97.7	0	43	43	rs141852804
chrX	143628323	143628366	seqA,rs141852804,17,57495782,T,C:0-43	41	97.7	0	43	43	rs141852804
chrX	3286849	3286891	seqA,rs141852804,17,57495782,T,C:1-43	40	97.7	1	43	42	rs141852804
chrX	26292602	26292651	seqA,rs141852804,17,57495782,T,C:0-50	42	87.8	0	50	50	rs141852804
chrX	763247	763290	seqA,rs141852804,17,57495782,T,C:0-43	39	95.4	0	43	43	rs141852804
chrX	40628400	40628445	seqA,rs141852804,17,57495782,T,C:0-45	39	93.4	0	45	45	rs141852804
chrX	48602519	48602562	seqA,rs141852804,17,57495782,T,C:0-43	39	95.4	0	43	43	rs141852804
chrY	2143321	2143364	seqA,rs141852804,17,57495782,T,C:0-43	39	95.4	0	43	43	rs141852804
chrY	1312895	1312935	seqA,rs141852804,17,57495782,T,C:0-40	38	97.5	0	40	40	rs141852804
chrY	307310	307351	seqA,rs141852804,17,57495782,T,C:0-41	37	95.2	0	41	41	rs141852804
chrY	9956140	9956183	seqA,rs141852804,17,57495782,T,C:0-43	37	93.1	0	43	43	rs141852804
chrY	1411752	1411793	seqA,rs141852804,17,57495782,T,C:0-41	33	90.3	0	41	41	rs141852804
chrY	13350578	13350610	seqA,rs141852804,17,57495782,T,C:11-43	28	93.8	11	43	32	rs141852804
chrX	27884274	27884324	seqA,rs141852804,17,57495782,T,C:0-50	46	96.0	0	50	50	rs141852804
chrX	48892601	48892651	seqA,rs141852804,17,57495782,T,C:0-50	46	96.0	0	50	50	rs141852804
chrX	133575105	133575155	seqA,rs141852804,17,57495782,T,C:0-50	46	96.0	0	50	50	rs141852804
chrX	70095364	70095414	seqA,rs141852804,17,57495782,T,C:0-50	44	94.0	0	50	50	rs141852804
chrX	33612727	33612777	seqA,rs141852804,17,57495782,T,C:0-50	42	92.0	0	50	50	rs141852804
chrX	67670330	67670375	seqA,rs141852804,17,57495782,T,C:0-45	41	95.6	0	45	45	rs141852804
chrX	79518685	79518728	seqA,rs141852804,17,57495782,T,C:0-43	41	97.7	0	43	43	rs141852804
chrX	104046808	104046851	seqA,rs141852804,17,57495782,T,C:0-43	41	97.7	0	43	43	rs141852804
chrX	106717096	106717139	seqA,rs141852804,17,57495782,T,C:0-43	41	97.7	0	43	43	rs141852804
chrX	70057184	70057234	seqA,rs141852804,17,57495782,T,C:0-50	40	90.0	0	50	50	rs141852804
chrX	2193321	2193364	seqA,rs141852804,17,57495782,T,C:0-43	39	95.4	0	43	43	rs141852804
chrX	16832521	16832562	seqA,rs141852804,17,57495782,T,C:0-41	39	97.6	0	41	41	rs141852804
chrX	18406920	18406961	seqA,rs141852804,17,57495782,T,C:0-41	39	97.6	0	41	41	rs141852804
chrX	20252367	20252410	seqA,rs141852804,17,57495782,T,C:0-43	39	95.4	0	43	43	rs141852804
chrX	41643913	41643954	seqA,rs141852804,17,57495782,T,C:0-41	39	97.6	0	41	41	rs141852804
chrX	53484578	53484621	seqA,rs141852804,17,57495782,T,C:0-43	39	95.4	0	43	43	rs141852804
chrX	132732357	132732395	seqA,rs141853773,3,196782028,A,G:10-50	33	84.3	10	50	40	rs141853773
chrX	46154526	46154575	seqA,rs141853773,3,196782028,A,G:0-50	33	83.8	0	50	50	rs141853773
chrX	71745894	71745922	seqA,rs141853773,3,196782028,A,G:22-50	26	96.5	22	50	28	rs141853773
chrX	148132796	148132819	seqA,rs141853773,3,196782028,A,G:22-45	23	100.0	22	45	23	rs141853773
chrX	13665615	13665664	seqA,rs141856029,9,5734137,A,G:0-49	37	87.8	0	49	49	rs141856029
chrX	118845640	118845671	seqA,rs141856029,9,5734137,A,G:19-50	27	93.6	19	50	31	rs141856029
chrX	100319230	100319252	seqA,rs141856029,9,5734137,A,G:0-22	22	100.0	0	22	22	rs141856029
chrX	13683785	13683807	seqA,rs141856029,9,5734137,A,G:0-22	22	100.0	0	22	22	rs141856029
chrX	135913604	135913653	seqA,rs141856029,9,5734137,A,G:0-49	43	93.9	0	49	49	rs141856029
chrX	48986191	48986241	seqA,rs141856029,9,5734137,A,G:0-50	36	86.0	0	50	50	rs141856029
chrX	74805478	74805503	seqA,rs141856029,9,5734137,A,G:25-50	23	96.0	25	50	25	rs141856029
chrX	141959810	141959832	seqA,rs141856029,9,5734137,A,G:0-22	22	100.0	0	22	22	rs141856029
chrY	5190455	5190504	seqA,rs141856900,16,61481797,A,G:0-50	42	87.8	0	50	50	rs141856900
chrX	91352862	91352911	seqA,rs141856900,16,61481797,A,G:0-50	42	87.8	0	50	50	rs141856900
chrX	44835759	44835807	seqA,rs141856900,16,61481797,A,G:0-49	39	85.5	0	49	49	rs141856900
chrX	109716644	109954313	seqA,rs141856900,16,61481797,A,G:0-50	41	92.0	0	50	50	rs141856900
chrX	96106545	96106580	seqA,rs141856900,16,61481797,A,G:7-43	32	88.6	7	43	36	rs141856900
chrX	136291295	136291333	seqA,rs141856900,16,61481797,A,G:11-50	31	84.3	11	50	39	rs141856900
chrX	129036206	129036244	seqA,rs141856900,16,61481797,A,G:11-50	31	91.0	11	50	39	rs141856900
chrX	70603455	70603493	seqA,rs141856900,16,61481797,A,G:11-50	29	85.8	11	50	39	rs141856900
chrX	151310520	151310543	seqA,rs141856900,16,61481797,A,G:11-34	21	95.7	11	34	23	rs141856900
chrX	73487150	73487181	seqA,rs141856900,16,61481797,A,G:11-43	24	88.5	11	43	32	rs141856900
chrY	5907757	5907789	seqA,rs141856900,16,61481797,A,G:8-41	29	87.5	8	41	33	rs141856900
chrX	37270429	37270467	seqA,rs141856900,16,61481797,A,G:11-50	35	89.5	11	50	39	rs141856900
chrX	100553623	100553658	seqA,rs141856900,16,61481797,A,G:8-43	31	94.3	8	43	35	rs141856900
chrX	92178710	92178742	seqA,rs141856900,16,61481797,A,G:8-41	29	87.5	8	41	33	rs141856900
chrX	137075993	137076031	seqA,rs141856900,16,61481797,A,G:8-50	30	81.3	8	50	42	rs141856900
chrX	20885738	20885776	seqA,rs141856900,16,61481797,A,G:11-50	29	87.9	11	50	39	rs141856900
chrX	38741694	38741721	seqA,rs141856900,16,61481797,A,G:11-39	24	85.2	11	39	28	rs141856900
chrX	55786730	55786758	seqA,rs141857312,2,66228281,T,C:9-37	24	92.9	9	37	28	rs141857312
chrX	84959102	84959122	seqA,rs141857312,2,66228281,T,C:9-29	20	100.0	9	29	20	rs141857312
chrX	55894151	55894182	seqA,rs141857312,2,66228281,T,C:1-32	29	96.8	1	32	31	rs141857312
chrX	63367967	63367999	seqA,rs141857312,2,66228281,T,C:0-32	28	93.8	0	32	32	rs141857312
chrX	7428951	7428979	seqA,rs141857312,2,66228281,T,C:0-28	24	92.9	0	28	28	rs141857312
chrX	10937009	10937034	seqA,rs141857312,2,66228281,T,C:2-27	23	96.0	2	27	25	rs141857312
chrX	64140765	64140787	seqA,rs141857312,2,66228281,T,C:9-31	22	100.0	9	31	22	rs141857312
chrX	32178057	32178091	seqA,rs141857312,2,66228281,T,C:3-37	22	82.4	3	37	34	rs141857312
chrX	10681212	10681233	seqA,rs141857312,2,66228281,T,C:8-29	21	100.0	8	29	21	rs141857312
chrY	2771653	2771703	seqA,rs141857503,3,93918002,A,G:2-50	37	91.2	2	50	48	rs141857503
chrY	13534188	13534229	seqA,rs141857503,3,93918002,A,G:10-50	33	92.4	10	50	40	rs141857503
chrY	3997529	3997575	seqA,rs141857503,3,93918002,A,G:2-46	33	94.6	2	46	44	rs141857503
chrY	19598595	19598624	seqA,rs141857503,3,93918002,A,G:1-30	27	96.6	1	30	29	rs141857503
chrY	5007478	5007512	seqA,rs141857503,3,93918002,A,G:14-46	26	93.4	14	46	32	rs141857503
chrX	34841621	34841663	seqA,rs141857503,3,93918002,A,G:2-42	39	100.0	2	42	40	rs141857503
chrX	99562577	99562628	seqA,rs141857503,3,93918002,A,G:1-50	40	93.5	1	50	49	rs141857503
chrX	100587895	100587940	seqA,rs141857503,3,93918002,A,G:3-46	38	97.5	3	46	43	rs141857503
chrX	99435292	99435342	seqA,rs141857503,3,93918002,A,G:2-50	37	91.2	2	50	48	rs141857503
chrX	121810550	121810594	seqA,rs141857503,3,93918002,A,G:8-50	35	92.9	8	50	42	rs141857503
chrX	34386369	34386420	seqA,rs141857503,3,93918002,A,G:1-50	35	87.3	1	50	49	rs141857503
chrX	35615066	35615100	seqA,rs141857503,3,93918002,A,G:2-36	32	97.1	2	36	34	rs141857503
chrX	65447300	65447334	seqA,rs141857503,3,93918002,A,G:2-36	32	97.1	2	36	34	rs141857503
chrX	126610890	126610924	seqA,rs141857503,3,93918002,A,G:2-36	32	97.1	2	36	34	rs141857503
chrX	127781971	127782017	seqA,rs141857503,3,93918002,A,G:2-46	35	92.7	2	46	44	rs141857503
chrX	151661579	151661625	seqA,rs141857503,3,93918002,A,G:2-46	35	92.7	2	46	44	rs141857503
chrX	52360963	52360996	seqA,rs141857503,3,93918002,A,G:2-35	31	97.0	2	35	33	rs141857503
chrX	75032989	75033024	seqA,rs141857503,3,93918002,A,G:2-37	31	94.3	2	37	35	rs141857503
chrX	73860705	73860739	seqA,rs141857503,3,93918002,A,G:2-36	30	94.2	2	36	34	rs141857503
chrX	75965747	75965791	seqA,rs141857503,3,93918002,A,G:8-50	33	92.4	8	50	42	rs141857503
chrX	84721748	84721792	seqA,rs141857503,3,93918002,A,G:8-50	33	92.4	8	50	42	rs141857503
chrY	3152476	3152522	seqA,rs141857503,3,93918002,A,G:2-46	37	95.2	2	46	44	rs141857503
chrY	20581148	20581177	seqA,rs141857503,3,93918002,A,G:1-30	27	96.6	1	30	29	rs141857503
chrY	13261061	13261089	seqA,rs141857503,3,93918002,A,G:2-30	26	96.5	2	30	28	rs141857503
chrY	4295203	4295228	seqA,rs141857503,3,93918002,A,G:4-29	23	96.0	4	29	25	rs141857503
chrY	17219951	17219971	seqA,rs141857503,3,93918002,A,G:10-30	20	100.0	10	30	20	rs141857503
chrX	35675054	35675106	seqA,rs141857503,3,93918002,A,G:0-50	43	94.0	0	50	50	rs141857503
chrX	82736970	82737015	seqA,rs141857503,3,93918002,A,G:2-46	41	97.8	2	46	44	rs141857503
chrX	34458779	34458825	seqA,rs141857503,3,93918002,A,G:2-46	41	97.8	2	46	44	rs141857503
chrX	66548497	66548547	seqA,rs141857503,3,93918002,A,G:2-50	39	91.7	2	50	48	rs141857503
chrX	72547063	72547110	seqA,rs141857503,3,93918002,A,G:2-50	38	85.2	2	50	48	rs141857503
chrX	100033529	100033579	seqA,rs141857503,3,93918002,A,G:2-50	39	93.4	2	50	48	rs141857503
chrX	100063619	100063668	seqA,rs141857503,3,93918002,A,G:3-50	38	93.2	3	50	47	rs141857503
chrX	116612357	116612406	seqA,rs141857503,3,93918002,A,G:3-50	38	93.2	3	50	47	rs141857503
chrX	122133346	122133393	seqA,rs141857503,3,93918002,A,G:2-47	38	95.3	2	47	45	rs141857503
chrX	88883255	88883301	seqA,rs141857503,3,93918002,A,G:2-46	37	95.2	2	46	44	rs141857503
chrX	122297849	122298021	seqA,rs141857503,3,93918002,A,G:0-46	40	97.7	0	46	46	rs141857503
chrX	21252880	21253258	seqA,rs141857503,3,93918002,A,G:0-50	40	93.7	0	50	50	rs141857503
chrX	101156209	101156253	seqA,rs141857503,3,93918002,A,G:8-50	35	92.9	8	50	42	rs141857503
chrX	136916321	136916361	seqA,rs141857503,3,93918002,A,G:8-46	35	97.4	8	46	38	rs141857503
chrX	39212135	39212169	seqA,rs141857503,3,93918002,A,G:2-36	32	97.1	2	36	34	rs141857503
chrX	115235161	115235195	seqA,rs141857503,3,93918002,A,G:2-36	32	97.1	2	36	34	rs141857503
chrX	121166080	121166117	seqA,rs141857710,4,133169884,A,G:4-28	23	100.0	4	28	24	rs141857710
chrY	17546307	17546357	seqA,rs141858753,11,128108179,T,C:0-50	44	94.0	0	50	50	rs141858753
chrY	23570279	23570329	seqA,rs141858753,11,128108179,T,C:0-50	44	94.0	0	50	50	rs141858753
chrY	3968225	3968275	seqA,rs141858753,11,128108179,T,C:0-50	40	90.0	0	50	50	rs141858753
chrY	59198770	59198813	seqA,rs141858753,11,128108179,T,C:7-50	38	95.3	7	50	43	rs141858753
chrY	16001006	16001034	seqA,rs141858753,11,128108179,T,C:22-50	28	100.0	22	50	28	rs141858753
chrY	21043109	21043137	seqA,rs141858753,11,128108179,T,C:22-50	28	100.0	22	50	28	rs141858753
chrY	19156106	19156132	seqA,rs141858753,11,128108179,T,C:24-50	26	100.0	24	50	26	rs141858753
chrY	8168053	8168078	seqA,rs141858753,11,128108179,T,C:25-50	25	100.0	25	50	25	rs141858753
chrY	25083440	25083489	seqA,rs141858753,11,128108179,T,C:5-50	32	97.2	5	50	45	rs141858753
chrY	26717187	26717236	seqA,rs141858753,11,128108179,T,C:5-50	32	97.2	5	50	45	rs141858753
chrY	14307805	14307834	seqA,rs141858753,11,128108179,T,C:22-50	25	96.5	22	50	28	rs141858753
chrY	17104359	17104388	seqA,rs141858753,11,128108179,T,C:22-50	25	96.5	22	50	28	rs141858753
chrY	21302600	21302630	seqA,rs141858753,11,128108179,T,C:21-50	26	96.5	21	50	29	rs141858753
chrY	21384473	21384502	seqA,rs141858753,11,128108179,T,C:22-50	25	96.5	22	50	28	rs141858753
chrY	23983395	23983422	seqA,rs141858753,11,128108179,T,C:24-50	25	100.0	24	50	26	rs141858753
chrY	4366608	4366767	seqA,rs141858753,11,128108179,T,C:22-50	27	100.0	22	50	28	rs141858753
chrX	68173131	68173181	seqA,rs141858753,11,128108179,T,C:0-50	46	96.0	0	50	50	rs141858753
chrX	118164729	118164779	seqA,rs141858753,11,128108179,T,C:0-50	46	96.0	0	50	50	rs141858753
chrX	16594725	16594774	seqA,rs141858753,11,128108179,T,C:0-49	45	96.0	0	49	49	rs141858753
chrX	27176971	27177021	seqA,rs141858753,11,128108179,T,C:0-50	44	94.0	0	50	50	rs141858753
chrX	89777402	89777452	seqA,rs141858753,11,128108179,T,C:0-50	44	94.0	0	50	50	rs141858753
chrX	119025690	119025740	seqA,rs141858753,11,128108179,T,C:0-50	44	94.0	0	50	50	rs141858753
chrX	124390612	124390662	seqA,rs141858753,11,128108179,T,C:0-50	44	94.0	0	50	50	rs141858753
chrX	116529938	116529988	seqA,rs141858753,11,128108179,T,C:0-50	42	92.0	0	50	50	rs141858753
chrX	118435001	118435051	seqA,rs141858753,11,128108179,T,C:0-50	42	92.0	0	50	50	rs141858753
chrX	143866552	143866602	seqA,rs141858753,11,128108179,T,C:0-50	42	92.0	0	50	50	rs141858753
chrX	18103173	18103223	seqA,rs141858753,11,128108179,T,C:0-50	40	90.0	0	50	50	rs141858753
chrX	115382503	115382556	seqA,rs141858753,11,128108179,T,C:1-50	43	96.0	1	50	49	rs141858753
chrX	118468711	118468754	seqA,rs141858753,11,128108179,T,C:0-43	39	95.4	0	43	43	rs141858753
chrX	117934511	117934643	seqA,rs141858753,11,128108179,T,C:0-50	41	92.0	0	50	50	rs141858753
chrX	115375113	115375162	seqA,rs141858753,11,128108179,T,C:5-50	39	95.6	5	50	45	rs141858753
chrX	141439824	141439873	seqA,rs141858753,11,128108179,T,C:5-50	39	95.6	5	50	45	rs141858753
chrY	3490225	3490275	seqA,rs141858753,11,128108179,T,C:0-50	46	96.0	0	50	50	rs141858753
chrY	16708879	16708929	seqA,rs141858753,11,128108179,T,C:0-50	44	94.0	0	50	50	rs141858753
chrY	3451438	3451483	seqA,rs141858753,11,128108179,T,C:5-50	41	95.6	5	50	45	rs141858753
chrY	21207606	21207657	seqA,rs141858753,11,128108179,T,C:0-50	37	88.0	0	50	50	rs141858753
chrY	22487678	22487729	seqA,rs141858753,11,128108179,T,C:0-50	37	88.0	0	50	50	rs141858753
chrY	22506802	22506853	seqA,rs141858753,11,128108179,T,C:0-50	37	88.0	0	50	50	rs141858753
chrY	5683451	5683501	seqA,rs141858753,11,128108179,T,C:0-50	34	84.0	0	50	50	rs141858753
chrY	22220110	22220161	seqA,rs141858753,11,128108179,T,C:0-50	35	86.0	0	50	50	rs141858753
chrY	22220360	22220411	seqA,rs141858753,11,128108179,T,C:0-50	35	86.0	0	50	50	rs141858753
chrY	22246715	22246766	seqA,rs141858753,11,128108179,T,C:0-50	35	86.0	0	50	50	rs141858753
chrY	22269923	22269974	seqA,rs141858753,11,128108179,T,C:0-50	35	86.0	0	50	50	rs141858753
chrY	22270420	22270471	seqA,rs141858753,11,128108179,T,C:0-50	35	86.0	0	50	50	rs141858753
chrY	22275570	22275621	seqA,rs141858753,11,128108179,T,C:0-50	35	86.0	0	50	50	rs141858753
chrY	22276828	22276879	seqA,rs141858753,11,128108179,T,C:0-50	35	86.0	0	50	50	rs141858753
chrY	22285453	22285504	seqA,rs141858753,11,128108179,T,C:0-50	35	86.0	0	50	50	rs141858753
chrY	22310670	22310721	seqA,rs141858753,11,128108179,T,C:0-50	35	86.0	0	50	50	rs141858753
chrX	85226324	85226374	seqA,rs141858753,11,128108179,T,C:0-50	48	98.0	0	50	50	rs141858753
chrX	89219683	89219733	seqA,rs141858753,11,128108179,T,C:0-50	48	98.0	0	50	50	rs141858753
chrX	102361274	102361324	seqA,rs141858753,11,128108179,T,C:0-50	48	98.0	0	50	50	rs141858753
chrX	26891022	26891072	seqA,rs141858753,11,128108179,T,C:0-50	46	96.0	0	50	50	rs141858753
chrX	46968818	46968868	seqA,rs141858753,11,128108179,T,C:0-50	46	96.0	0	50	50	rs141858753
chrX	49926817	49926867	seqA,rs141858753,11,128108179,T,C:0-50	46	96.0	0	50	50	rs141858753
chrX	84110691	84110741	seqA,rs141858753,11,128108179,T,C:0-50	46	96.0	0	50	50	rs141858753
chrX	140282014	140282064	seqA,rs141858753,11,128108179,T,C:0-50	46	96.0	0	50	50	rs141858753
chrX	20384138	20384188	seqA,rs141858753,11,128108179,T,C:0-50	44	94.0	0	50	50	rs141858753
chrX	89181264	89181314	seqA,rs141858753,11,128108179,T,C:0-50	44	94.0	0	50	50	rs141858753
chrX	118055186	118055236	seqA,rs141858753,11,128108179,T,C:0-50	44	94.0	0	50	50	rs141858753
chrX	118520421	118520471	seqA,rs141858753,11,128108179,T,C:0-50	44	94.0	0	50	50	rs141858753
chrX	120564462	120564512	seqA,rs141858753,11,128108179,T,C:0-50	44	94.0	0	50	50	rs141858753
chrX	141385210	141385260	seqA,rs141858753,11,128108179,T,C:0-50	44	94.0	0	50	50	rs141858753
chrX	6607669	6607719	seqA,rs141858753,11,128108179,T,C:0-50	42	92.0	0	50	50	rs141858753
chrX	8419865	8419915	seqA,rs141858753,11,128108179,T,C:0-50	42	92.0	0	50	50	rs141858753
chrX	103759405	103759444	seqA,rs141859419,12,24433007,T,C:0-31	25	96.5	0	31	31	rs141859419
chrX	45513401	45513451	seqA,rs141863103,10,129581092,A,G:0-50	42	92.0	0	50	50	rs141863103
chrX	115673867	115673916	seqA,rs141863103,10,129581092,A,G:1-50	41	91.9	1	50	49	rs141863103
chrX	51728153	51728203	seqA,rs141863103,10,129581092,A,G:0-50	40	90.0	0	50	50	rs141863103
chrX	148530145	148530195	seqA,rs141863103,10,129581092,A,G:0-50	38	88.0	0	50	50	rs141863103
chrX	79325054	79325104	seqA,rs141863103,10,129581092,A,G:0-50	36	86.0	0	50	50	rs141863103
chrX	56359643	56359682	seqA,rs141863103,10,129581092,A,G:11-50	29	87.2	11	50	39	rs141863103
chrX	25604636	25604661	seqA,rs141863103,10,129581092,A,G:8-33	25	100.0	8	33	25	rs141863103
chrX	66291788	66291837	seqA,rs141863103,10,129581092,A,G:0-49	39	89.8	0	49	49	rs141863103
chrX	107751086	107751129	seqA,rs141863103,10,129581092,A,G:7-50	37	93.1	7	50	43	rs141863103
chrX	154098790	154098833	seqA,rs141863103,10,129581092,A,G:7-50	33	88.4	7	50	43	rs141863103
chrX	113430650	113430693	seqA,rs141863103,10,129581092,A,G:7-50	33	88.4	7	50	43	rs141863103
chrX	108850590	108850633	seqA,rs141863103,10,129581092,A,G:7-50	33	88.4	7	50	43	rs141863103
chrX	18301401	18301437	seqA,rs141863103,10,129581092,A,G:0-36	30	91.7	0	36	36	rs141863103
chrX	55271869	55271894	seqA,rs141863103,10,129581092,A,G:7-32	25	100.0	7	32	25	rs141863103
chrX	115032710	115032734	seqA,rs141863103,10,129581092,A,G:8-32	24	100.0	8	32	24	rs141863103
chrY	14686631	14686681	seqA,rs141863993,10,110396128,T,C:0-50	44	94.0	0	50	50	rs141863993
chrY	4286469	4286519	seqA,rs141863993,10,110396128,T,C:0-50	42	92.0	0	50	50	rs141863993
chrY	20335063	20335109	seqA,rs141863993,10,110396128,T,C:3-50	37	88.4	3	50	47	rs141863993
chrX	63377227	63377277	seqA,rs141863993,10,110396128,T,C:0-50	46	96.0	0	50	50	rs141863993
chrX	75384305	75384355	seqA,rs141863993,10,110396128,T,C:0-50	46	96.0	0	50	50	rs141863993
chrX	136593615	136593665	seqA,rs141863993,10,110396128,T,C:0-50	46	96.0	0	50	50	rs141863993
chrX	27596687	27596734	seqA,rs141863993,10,110396128,T,C:3-50	45	97.9	3	50	47	rs141863993
chrX	13659764	13659814	seqA,rs141863993,10,110396128,T,C:0-50	44	94.0	0	50	50	rs141863993
chrX	51100109	51100159	seqA,rs141863993,10,110396128,T,C:0-50	44	94.0	0	50	50	rs141863993
chrX	51109669	51109719	seqA,rs141863993,10,110396128,T,C:0-50	44	94.0	0	50	50	rs141863993
chrX	57283139	57283189	seqA,rs141863993,10,110396128,T,C:0-50	44	94.0	0	50	50	rs141863993
chrX	62289004	62289054	seqA,rs141863993,10,110396128,T,C:0-50	44	94.0	0	50	50	rs141863993
chrX	63889254	63889304	seqA,rs141863993,10,110396128,T,C:0-50	44	94.0	0	50	50	rs141863993
chrX	76615815	76615865	seqA,rs141863993,10,110396128,T,C:0-50	44	94.0	0	50	50	rs141863993
chrX	82204709	82204759	seqA,rs141863993,10,110396128,T,C:0-50	44	94.0	0	50	50	rs141863993
chrX	83719844	83719894	seqA,rs141863993,10,110396128,T,C:0-50	44	94.0	0	50	50	rs141863993
chrX	87534799	87534849	seqA,rs141863993,10,110396128,T,C:0-50	44	94.0	0	50	50	rs141863993
chrX	105897994	105898044	seqA,rs141863993,10,110396128,T,C:0-50	44	94.0	0	50	50	rs141863993
chrX	108851784	108851834	seqA,rs141863993,10,110396128,T,C:0-50	44	94.0	0	50	50	rs141863993
chrY	14690439	14690489	seqA,rs141863993,10,110396128,T,C:0-50	42	92.0	0	50	50	rs141863993
chrY	7175432	7175482	seqA,rs141863993,10,110396128,T,C:0-50	42	92.0	0	50	50	rs141863993
chrY	23398402	23398452	seqA,rs141863993,10,110396128,T,C:0-50	40	90.0	0	50	50	rs141863993
chrY	6892757	6892800	seqA,rs141863993,10,110396128,T,C:7-50	37	93.1	7	50	43	rs141863993
chrY	4384336	4392996	seqA,rs141863993,10,110396128,T,C:0-48	37	89.6	0	48	48	rs141863993
chrY	3539562	3539602	seqA,rs141863993,10,110396128,T,C:10-50	34	92.5	10	50	40	rs141863993
chrY	23004915	23004947	seqA,rs141863993,10,110396128,T,C:18-50	30	96.9	18	50	32	rs141863993
chrX	11406625	11406675	seqA,rs141863993,10,110396128,T,C:0-50	44	94.0	0	50	50	rs141863993
chrX	12681272	12681322	seqA,rs141863993,10,110396128,T,C:0-50	44	94.0	0	50	50	rs141863993
chrX	26749682	26749732	seqA,rs141863993,10,110396128,T,C:0-50	44	94.0	0	50	50	rs141863993
chrX	46339932	46339982	seqA,rs141863993,10,110396128,T,C:0-50	44	94.0	0	50	50	rs141863993
chrX	50395522	50395572	seqA,rs141863993,10,110396128,T,C:0-50	44	94.0	0	50	50	rs141863993
chrX	68464002	68464052	seqA,rs141863993,10,110396128,T,C:0-50	44	94.0	0	50	50	rs141863993
chrX	72822302	72822352	seqA,rs141863993,10,110396128,T,C:0-50	44	94.0	0	50	50	rs141863993
chrX	73261387	73261437	seqA,rs141863993,10,110396128,T,C:0-50	44	94.0	0	50	50	rs141863993
chrX	85589712	85589762	seqA,rs141863993,10,110396128,T,C:0-50	44	94.0	0	50	50	rs141863993
chrX	90550442	90550492	seqA,rs141863993,10,110396128,T,C:0-50	44	94.0	0	50	50	rs141863993
chrX	95493027	95493077	seqA,rs141863993,10,110396128,T,C:0-50	44	94.0	0	50	50	rs141863993
chrX	99412547	99412597	seqA,rs141863993,10,110396128,T,C:0-50	44	94.0	0	50	50	rs141863993
chrX	104324852	104324902	seqA,rs141863993,10,110396128,T,C:0-50	44	94.0	0	50	50	rs141863993
chrX	108182579	108182629	seqA,rs141863993,10,110396128,T,C:0-50	44	94.0	0	50	50	rs141863993
chrX	113365997	113366047	seqA,rs141863993,10,110396128,T,C:0-50	44	94.0	0	50	50	rs141863993
chrX	116550847	116550897	seqA,rs141863993,10,110396128,T,C:0-50	44	94.0	0	50	50	rs141863993
chrY	458209	458259	seqA,rs141864101,5,14729405,A,G:0-50	46	96.0	0	50	50	rs141864101
chrY	5094244	5094292	seqA,rs141864101,5,14729405,A,G:0-48	46	98.0	0	48	48	rs141864101
chrY	25574994	25575042	seqA,rs141864101,5,14729405,A,G:0-48	46	98.0	0	48	48	rs141864101
chrY	162671	162719	seqA,rs141864101,5,14729405,A,G:0-48	44	95.9	0	48	48	rs141864101
chrY	375491	375541	seqA,rs141864101,5,14729405,A,G:0-50	44	94.0	0	50	50	rs141864101
chrY	967483	967533	seqA,rs141864101,5,14729405,A,G:0-50	44	94.0	0	50	50	rs141864101
chrY	1190094	1190144	seqA,rs141864101,5,14729405,A,G:0-50	44	94.0	0	50	50	rs141864101
chrY	1719105	1719155	seqA,rs141864101,5,14729405,A,G:0-50	44	94.0	0	50	50	rs141864101
chrY	5515740	5515790	seqA,rs141864101,5,14729405,A,G:0-50	44	94.0	0	50	50	rs141864101
chrY	20570417	20570465	seqA,rs141864101,5,14729405,A,G:0-48	44	95.9	0	48	48	rs141864101
chrY	1452407	1452456	seqA,rs141864101,5,14729405,A,G:1-50	43	93.9	1	50	49	rs141864101
chrY	122096	122146	seqA,rs141864101,5,14729405,A,G:0-50	42	92.0	0	50	50	rs141864101
chrY	728401	728451	seqA,rs141864101,5,14729405,A,G:0-50	42	92.0	0	50	50	rs141864101
chrY	1525362	1525412	seqA,rs141864101,5,14729405,A,G:0-50	42	92.0	0	50	50	rs141864101
chrY	2188062	2188112	seqA,rs141864101,5,14729405,A,G:0-50	42	92.0	0	50	50	rs141864101
chrY	25170257	25170305	seqA,rs141864101,5,14729405,A,G:0-48	42	93.8	0	48	48	rs141864101
chrX	24323547	24323596	seqA,rs141864101,5,14729405,A,G:0-49	47	98.0	0	49	49	rs141864101
chrX	150242764	150242813	seqA,rs141864101,5,14729405,A,G:0-49	47	98.0	0	49	49	rs141864101
chrX	508209	508259	seqA,rs141864101,5,14729405,A,G:0-50	46	96.0	0	50	50	rs141864101
chrX	4179387	4179435	seqA,rs141864101,5,14729405,A,G:0-48	46	98.0	0	48	48	rs141864101
chrX	6227696	6227746	seqA,rs141864101,5,14729405,A,G:0-50	46	96.0	0	50	50	rs141864101
chrX	16791945	16791995	seqA,rs141864101,5,14729405,A,G:0-50	46	96.0	0	50	50	rs141864101
chrX	23959302	23959350	seqA,rs141864101,5,14729405,A,G:0-48	46	98.0	0	48	48	rs141864101
chrX	26813641	26813689	seqA,rs141864101,5,14729405,A,G:0-48	46	98.0	0	48	48	rs141864101
chrX	32845970	32846020	seqA,rs141864101,5,14729405,A,G:0-50	46	96.0	0	50	50	rs141864101
chrX	33825343	33825391	seqA,rs141864101,5,14729405,A,G:0-48	46	98.0	0	48	48	rs141864101
chrX	35897263	35897311	seqA,rs141864101,5,14729405,A,G:0-48	46	98.0	0	48	48	rs141864101
chrX	39997397	39997447	seqA,rs141864101,5,14729405,A,G:0-50	46	96.0	0	50	50	rs141864101
chrX	41270303	41270351	seqA,rs141864101,5,14729405,A,G:0-48	46	98.0	0	48	48	rs141864101
chrX	43213451	43213501	seqA,rs141864101,5,14729405,A,G:0-50	46	96.0	0	50	50	rs141864101
chrX	44243769	44243819	seqA,rs141864101,5,14729405,A,G:0-50	46	96.0	0	50	50	rs141864101
chrX	46869822	46869872	seqA,rs141864101,5,14729405,A,G:0-50	46	96.0	0	50	50	rs141864101
chrY	885456	885506	seqA,rs141864101,5,14729405,A,G:0-50	46	96.0	0	50	50	rs141864101
chrY	2372560	2372608	seqA,rs141864101,5,14729405,A,G:0-48	46	98.0	0	48	48	rs141864101
chrY	2520590	2520640	seqA,rs141864101,5,14729405,A,G:0-50	46	96.0	0	50	50	rs141864101
chrY	4375919	4375967	seqA,rs141864101,5,14729405,A,G:0-48	46	98.0	0	48	48	rs141864101
chrY	28387871	28387919	seqA,rs141864101,5,14729405,A,G:0-48	46	98.0	0	48	48	rs141864101
chrY	2242555	2242604	seqA,rs141864101,5,14729405,A,G:0-49	45	96.0	0	49	49	rs141864101
chrY	904265	904315	seqA,rs141864101,5,14729405,A,G:0-50	44	94.0	0	50	50	rs141864101
chrY	1994970	1995020	seqA,rs141864101,5,14729405,A,G:0-50	44	94.0	0	50	50	rs141864101
chrY	2693251	2693299	seqA,rs141864101,5,14729405,A,G:0-48	44	95.9	0	48	48	rs141864101
chrY	5147218	5147266	seqA,rs141864101,5,14729405,A,G:0-48	44	95.9	0	48	48	rs141864101
chrY	6936119	6936167	seqA,rs141864101,5,14729405,A,G:0-48	44	95.9	0	48	48	rs141864101
chrY	9986283	9986333	seqA,rs141864101,5,14729405,A,G:0-50	44	94.0	0	50	50	rs141864101
chrY	19609306	19609354	seqA,rs141864101,5,14729405,A,G:0-48	44	95.9	0	48	48	rs141864101
chrY	1195715	1195765	seqA,rs141864101,5,14729405,A,G:0-50	42	92.0	0	50	50	rs141864101
chrY	1354940	1354990	seqA,rs141864101,5,14729405,A,G:0-50	42	92.0	0	50	50	rs141864101
chrY	1468371	1468419	seqA,rs141864101,5,14729405,A,G:0-48	42	93.8	0	48	48	rs141864101
chrX	106197128	106197178	seqA,rs141864101,5,14729405,A,G:0-50	48	98.0	0	50	50	rs141864101
chrX	935456	935506	seqA,rs141864101,5,14729405,A,G:0-50	46	96.0	0	50	50	rs141864101
chrX	2422560	2422608	seqA,rs141864101,5,14729405,A,G:0-48	46	98.0	0	48	48	rs141864101
chrX	2570590	2570640	seqA,rs141864101,5,14729405,A,G:0-50	46	96.0	0	50	50	rs141864101
chrX	3015848	3015896	seqA,rs141864101,5,14729405,A,G:0-48	46	98.0	0	48	48	rs141864101
chrX	9662790	9662838	seqA,rs141864101,5,14729405,A,G:0-48	46	98.0	0	48	48	rs141864101
chrX	16552940	16552988	seqA,rs141864101,5,14729405,A,G:0-48	46	98.0	0	48	48	rs141864101
chrX	16844830	16844880	seqA,rs141864101,5,14729405,A,G:0-50	46	96.0	0	50	50	rs141864101
chrX	18687387	18687435	seqA,rs141864101,5,14729405,A,G:0-48	46	98.0	0	48	48	rs141864101
chrX	20118916	20118964	seqA,rs141864101,5,14729405,A,G:0-48	46	98.0	0	48	48	rs141864101
chrX	23239969	23240019	seqA,rs141864101,5,14729405,A,G:0-50	46	96.0	0	50	50	rs141864101
chrX	23513918	23513968	seqA,rs141864101,5,14729405,A,G:0-50	46	96.0	0	50	50	rs141864101
chrX	23694022	23694070	seqA,rs141864101,5,14729405,A,G:0-48	46	98.0	0	48	48	rs141864101
chrX	23983237	23983285	seqA,rs141864101,5,14729405,A,G:0-48	46	98.0	0	48	48	rs141864101
chrX	30238533	30238583	seqA,rs141864101,5,14729405,A,G:0-50	46	96.0	0	50	50	rs141864101
chrX	30589072	30589122	seqA,rs141864101,5,14729405,A,G:0-50	46	96.0	0	50	50	rs141864101
chrX	84058472	84058513	seqA,rs141864183,18,31477420,T,G:0-41	31	87.9	0	41	41	rs141864183
chrX	91310823	91310867	seqA,rs141864183,18,31477420,T,G:0-44	30	84.1	0	44	44	rs141864183
chrX	6436900	6436927	seqA,rs141864183,18,31477420,T,G:14-41	25	96.3	14	41	27	rs141864183
chrX	140444197	140444248	seqA,rs141864183,18,31477420,T,G:0-50	33	83.7	0	50	50	rs141864183
chrX	98346657	98346701	seqA,rs141864183,18,31477420,T,G:0-44	30	84.1	0	44	44	rs141864183
chrX	126434252	126434291	seqA,rs141864183,18,31477420,T,G:2-41	29	87.2	2	41	39	rs141864183
chrX	31225702	31225731	seqA,rs141864183,18,31477420,T,G:2-31	27	96.6	2	31	29	rs141864183
chrY	2069135	2069177	seqA,rs141864355,12,125641328,T,C:1-43	40	97.7	1	43	42	rs141864355
chrY	7157210	7157250	seqA,rs141864355,12,125641328,T,C:1-41	36	95.0	1	41	40	rs141864355
chrX	14868336	14868385	seqA,rs141864355,12,125641328,T,C:1-50	43	93.9	1	50	49	rs141864355
chrX	133583085	133583134	seqA,rs141864355,12,125641328,T,C:1-50	43	93.9	1	50	49	rs141864355
chrX	137109785	137109834	seqA,rs141864355,12,125641328,T,C:1-50	43	93.9	1	50	49	rs141864355
chrX	2119135	2119177	seqA,rs141864355,12,125641328,T,C:1-43	40	97.7	1	43	42	rs141864355
chrX	41219495	41219537	seqA,rs141864355,12,125641328,T,C:1-43	40	97.7	1	43	42	rs141864355
chrX	18979640	18979682	seqA,rs141864355,12,125641328,T,C:1-43	38	95.3	1	43	42	rs141864355
chrX	27645875	27645917	seqA,rs141864355,12,125641328,T,C:1-43	38	95.3	1	43	42	rs141864355
chrX	46132640	46132682	seqA,rs141864355,12,125641328,T,C:1-43	38	95.3	1	43	42	rs141864355
chrX	89252180	89252222	seqA,rs141864355,12,125641328,T,C:1-43	38	95.3	1	43	42	rs141864355
chrX	5063102	5063281	seqA,rs141864355,12,125641328,T,C:8-50	41	100.0	8	50	42	rs141864355
chrX	40455295	40455337	seqA,rs141864355,12,125641328,T,C:1-43	36	92.9	1	43	42	rs141864355
chrX	117258240	117258282	seqA,rs141864355,12,125641328,T,C:1-43	36	92.9	1	43	42	rs141864355
chrX	112736045	112736085	seqA,rs141864355,12,125641328,T,C:1-41	36	95.0	1	41	40	rs141864355
chrX	150381255	150381771	seqA,rs141864355,12,125641328,T,C:1-43	39	97.7	1	43	42	rs141864355
chrX	44716800	44716839	seqA,rs141864355,12,125641328,T,C:1-40	35	94.9	1	40	39	rs141864355
chrX	44694660	44694698	seqA,rs141864355,12,125641328,T,C:1-39	34	94.8	1	39	38	rs141864355
chrY	1807740	1807785	seqA,rs141864355,12,125641328,T,C:5-50	41	95.6	5	50	45	rs141864355
chrY	9400754	9400796	seqA,rs141864355,12,125641328,T,C:1-43	38	95.3	1	43	42	rs141864355
chrY	1324284	1324326	seqA,rs141864355,12,125641328,T,C:1-43	38	95.3	1	43	42	rs141864355
chrX	1857740	1857785	seqA,rs141864355,12,125641328,T,C:5-50	41	95.6	5	50	45	rs141864355
chrX	118823797	118823846	seqA,rs141864355,12,125641328,T,C:1-50	41	91.9	1	50	49	rs141864355
chrX	1374284	1374326	seqA,rs141864355,12,125641328,T,C:1-43	38	95.3	1	43	42	rs141864355
chrX	40167029	40167071	seqA,rs141864355,12,125641328,T,C:1-43	38	95.3	1	43	42	rs141864355
chrX	48376719	48376761	seqA,rs141864355,12,125641328,T,C:1-43	38	95.3	1	43	42	rs141864355
chrX	135212929	135212971	seqA,rs141864355,12,125641328,T,C:1-43	38	95.3	1	43	42	rs141864355
chrX	18493189	18493231	seqA,rs141864355,12,125641328,T,C:1-43	36	92.9	1	43	42	rs141864355
chrX	24016189	24016231	seqA,rs141864355,12,125641328,T,C:1-43	36	92.9	1	43	42	rs141864355
chrX	136773794	136773836	seqA,rs141864355,12,125641328,T,C:1-43	36	92.9	1	43	42	rs141864355
chrX	42825809	42825851	seqA,rs141864355,12,125641328,T,C:1-43	36	92.9	1	43	42	rs141864355
chrX	31459424	31459466	seqA,rs141864355,12,125641328,T,C:1-43	36	92.9	1	43	42	rs141864355
chrX	123059789	123060151	seqA,rs141864355,12,125641328,T,C:9-50	36	95.2	9	50	41	rs141864355
chrX	73216807	73216846	seqA,rs141864355,12,125641328,T,C:1-40	31	89.8	1	40	39	rs141864355
chrX	40628186	40628211	seqA,rs141864355,12,125641328,T,C:1-26	25	100.0	1	26	25	rs141864355
chrX	16931802	16931826	seqA,rs141864355,12,125641328,T,C:1-25	24	100.0	1	25	24	rs141864355
chrX	133689441	133689466	seqA,rs141864355,12,125641328,T,C:1-26	23	96.0	1	26	25	rs141864355
chrY	2288570	2288608	seqA,rs141864489,12,49600873,A,C:12-50	36	97.4	12	50	38	rs141864489
chrY	1920181	1920219	seqA,rs141864489,12,49600873,A,C:12-50	36	97.4	12	50	38	rs141864489
chrY	352137	352175	seqA,rs141864489,12,49600873,A,C:12-50	32	92.2	12	50	38	rs141864489
chrY	21000545	21000572	seqA,rs141864489,12,49600873,A,C:23-50	27	100.0	23	50	27	rs141864489
chrY	5388053	5388079	seqA,rs141864489,12,49600873,A,C:24-50	26	100.0	24	50	26	rs141864489
chrX	48089815	48089861	seqA,rs141864489,12,49600873,A,C:5-50	42	97.8	5	50	45	rs141864489
chrX	70820972	70821018	seqA,rs141864489,12,49600873,A,C:5-50	42	97.8	5	50	45	rs141864489
chrX	87760810	87760856	seqA,rs141864489,12,49600873,A,C:5-50	42	97.8	5	50	45	rs141864489
chrX	119795926	119795972	seqA,rs141864489,12,49600873,A,C:5-50	42	97.8	5	50	45	rs141864489
chrX	123005729	123005775	seqA,rs141864489,12,49600873,A,C:5-50	42	97.8	5	50	45	rs141864489
chrX	150601998	150602044	seqA,rs141864489,12,49600873,A,C:5-50	42	97.8	5	50	45	rs141864489
chrX	35563834	35563880	seqA,rs141864489,12,49600873,A,C:5-50	40	95.6	5	50	45	rs141864489
chrX	69734223	69734269	seqA,rs141864489,12,49600873,A,C:5-50	40	95.6	5	50	45	rs141864489
chrX	94106868	94106914	seqA,rs141864489,12,49600873,A,C:5-50	40	95.6	5	50	45	rs141864489
chrX	140917898	140917944	seqA,rs141864489,12,49600873,A,C:5-50	40	95.6	5	50	45	rs141864489
chrX	124687635	124687673	seqA,rs141864489,12,49600873,A,C:12-50	38	100.0	12	50	38	rs141864489
chrX	1970181	1970219	seqA,rs141864489,12,49600873,A,C:12-50	36	97.4	12	50	38	rs141864489
chrX	2338570	2338608	seqA,rs141864489,12,49600873,A,C:12-50	36	97.4	12	50	38	rs141864489
chrX	22393084	22393122	seqA,rs141864489,12,49600873,A,C:12-50	36	97.4	12	50	38	rs141864489
chrX	136471731	136471769	seqA,rs141864489,12,49600873,A,C:12-50	36	97.4	12	50	38	rs141864489
chrX	118876295	118876642	seqA,rs141864489,12,49600873,A,C:5-50	39	95.6	5	50	45	rs141864489
chrY	3839856	3839902	seqA,rs141864489,12,49600873,A,C:5-50	38	93.2	5	50	45	rs141864489
chrY	2459540	2459578	seqA,rs141864489,12,49600873,A,C:12-50	34	94.8	12	50	38	rs141864489
chrY	20643599	20643626	seqA,rs141864489,12,49600873,A,C:23-50	27	100.0	23	50	27	rs141864489
chrY	7221666	7221692	seqA,rs141864489,12,49600873,A,C:24-50	22	92.4	24	50	26	rs141864489
chrX	53738297	53738343	seqA,rs141864489,12,49600873,A,C:5-50	42	97.8	5	50	45	rs141864489
chrX	67471220	67471266	seqA,rs141864489,12,49600873,A,C:5-50	42	97.8	5	50	45	rs141864489
chrX	29545636	29545682	seqA,rs141864489,12,49600873,A,C:5-50	40	95.6	5	50	45	rs141864489
chrX	46028980	46029026	seqA,rs141864489,12,49600873,A,C:5-50	40	95.6	5	50	45	rs141864489
chrX	100329031	100329077	seqA,rs141864489,12,49600873,A,C:5-50	40	95.6	5	50	45	rs141864489
chrX	133536218	133536264	seqA,rs141864489,12,49600873,A,C:5-50	40	95.6	5	50	45	rs141864489
chrX	85941428	85941473	seqA,rs141864489,12,49600873,A,C:6-50	39	95.5	6	50	44	rs141864489
chrX	27381254	27381407	seqA,rs141864489,12,49600873,A,C:3-50	40	93.7	3	50	47	rs141864489
chrX	89649825	89649871	seqA,rs141864489,12,49600873,A,C:5-50	38	93.2	5	50	45	rs141864489
chrX	42825890	42825929	seqA,rs141864489,12,49600873,A,C:11-50	35	94.9	11	50	39	rs141864489
chrX	2509540	2509578	seqA,rs141864489,12,49600873,A,C:12-50	34	94.8	12	50	38	rs141864489
chrX	153351908	153351946	seqA,rs141864489,12,49600873,A,C:12-50	34	94.8	12	50	38	rs141864489
chrX	23984592	23984630	seqA,rs141864489,12,49600873,A,C:12-50	34	94.8	12	50	38	rs141864489
chrX	139836133	139836166	seqA,rs141864489,12,49600873,A,C:17-50	33	100.0	17	50	33	rs141864489
chrX	139812234	139812272	seqA,rs141864489,12,49600873,A,C:12-50	32	92.2	12	50	38	rs141864489
chrX	133241537	133241569	seqA,rs141864489,12,49600873,A,C:18-50	32	100.0	18	50	32	rs141864489
chrX	127994553	127994574	seqA,rs141865211,10,56534925,T,C:23-44	21	100.0	23	44	21	rs141865211
chrY	3264046	3264095	seqA,rs141865713,5,108322246,C,G:1-50	39	89.8	1	50	49	rs141865713
chrX	95236865	95236915	seqA,rs141865713,5,108322246,C,G:0-50	42	92.0	0	50	50	rs141865713
chrX	46034029	46034079	seqA,rs141865713,5,108322246,C,G:0-50	40	90.0	0	50	50	rs141865713
chrX	89003195	89003244	seqA,rs141865713,5,108322246,C,G:1-50	39	89.8	1	50	49	rs141865713
chrX	138418495	138418544	seqA,rs141865713,5,108322246,C,G:1-50	37	87.8	1	50	49	rs141865713
chrX	57172040	57172082	seqA,rs141865713,5,108322246,C,G:0-42	36	92.9	0	42	42	rs141865713
chrX	79297674	79297714	seqA,rs141865713,5,108322246,C,G:10-50	34	92.5	10	50	40	rs141865713
chrX	112476086	112476134	seqA,rs141865713,5,108322246,C,G:1-48	36	89.2	1	48	47	rs141865713
chrX	97147170	97147212	seqA,rs141865713,5,108322246,C,G:0-42	32	88.1	0	42	42	rs141865713
chrX	80867625	80867665	seqA,rs141865713,5,108322246,C,G:0-40	32	90.0	0	40	40	rs141865713
chrX	102059354	102059410	seqA,rs141865713,5,108322246,C,G:0-35	32	97.2	0	35	35	rs141865713
chrX	95571644	95571681	seqA,rs141865713,5,108322246,C,G:10-50	32	81.1	10	50	40	rs141865713
chrX	71105809	71105836	seqA,rs141865713,5,108322246,C,G:0-27	25	96.3	0	27	27	rs141865713
chrX	115783976	115784002	seqA,rs141865713,5,108322246,C,G:1-27	24	96.2	1	27	26	rs141865713
chrX	85004698	85004726	seqA,rs141865713,5,108322246,C,G:22-50	24	92.9	22	50	28	rs141865713
chrY	19265117	19265157	seqA,rs141865713,5,108322246,C,G:10-50	32	90.0	10	50	40	rs141865713
chrX	108391565	108391615	seqA,rs141865713,5,108322246,C,G:0-50	42	92.0	0	50	50	rs141865713
chrX	71986931	71986981	seqA,rs141865713,5,108322246,C,G:0-50	42	92.0	0	50	50	rs141865713
chrX	14531452	14531502	seqA,rs141865713,5,108322246,C,G:0-50	42	92.0	0	50	50	rs141865713
chrX	110270458	110270507	seqA,rs141865713,5,108322246,C,G:0-49	41	91.9	0	49	49	rs141865713
chrX	75281577	75281625	seqA,rs141865713,5,108322246,C,G:2-50	40	91.7	2	50	48	rs141865713
chrX	86901812	86901861	seqA,rs141865713,5,108322246,C,G:0-49	39	89.8	0	49	49	rs141865713
chrX	42117274	42117316	seqA,rs141865713,5,108322246,C,G:0-42	36	92.9	0	42	42	rs141865713
chrX	64443289	64443316	seqA,rs141865713,5,108322246,C,G:0-27	25	96.3	0	27	27	rs141865713
chrY	3264046	3264094	seqB,rs141865713,5,108322246,C,G:1-49	38	89.6	1	49	48	rs141865713
chrX	95236865	95236914	seqB,rs141865713,5,108322246,C,G:0-49	41	91.9	0	49	49	rs141865713
chrX	46034029	46034078	seqB,rs141865713,5,108322246,C,G:0-49	39	89.8	0	49	49	rs141865713
chrX	89003195	89003243	seqB,rs141865713,5,108322246,C,G:1-49	38	89.6	1	49	48	rs141865713
chrX	57172040	57172082	seqB,rs141865713,5,108322246,C,G:0-42	36	92.9	0	42	42	rs141865713
chrX	138418495	138418543	seqB,rs141865713,5,108322246,C,G:1-49	36	87.5	1	49	48	rs141865713
chrX	112476086	112476134	seqB,rs141865713,5,108322246,C,G:1-48	36	89.2	1	48	47	rs141865713
chrX	79297674	79297713	seqB,rs141865713,5,108322246,C,G:10-49	33	92.4	10	49	39	rs141865713
chrX	97147170	97147212	seqB,rs141865713,5,108322246,C,G:0-42	32	88.1	0	42	42	rs141865713
chrX	80867625	80867665	seqB,rs141865713,5,108322246,C,G:0-40	32	90.0	0	40	40	rs141865713
chrX	102059354	102059410	seqB,rs141865713,5,108322246,C,G:0-35	32	97.2	0	35	35	rs141865713
chrX	95571644	95571680	seqB,rs141865713,5,108322246,C,G:10-49	31	80.6	10	49	39	rs141865713
chrX	71105809	71105836	seqB,rs141865713,5,108322246,C,G:0-27	25	96.3	0	27	27	rs141865713
chrX	115783976	115784002	seqB,rs141865713,5,108322246,C,G:1-27	24	96.2	1	27	26	rs141865713
chrX	85004698	85004724	seqB,rs141865713,5,108322246,C,G:22-48	24	96.2	22	48	26	rs141865713
chrY	19265119	19265157	seqB,rs141865713,5,108322246,C,G:10-48	32	92.2	10	48	38	rs141865713
chrX	110270458	110270507	seqB,rs141865713,5,108322246,C,G:0-49	41	91.9	0	49	49	rs141865713
chrX	108391566	108391615	seqB,rs141865713,5,108322246,C,G:0-49	41	91.9	0	49	49	rs141865713
chrX	71986932	71986981	seqB,rs141865713,5,108322246,C,G:0-49	41	91.9	0	49	49	rs141865713
chrX	14531453	14531502	seqB,rs141865713,5,108322246,C,G:0-49	41	91.9	0	49	49	rs141865713
chrX	86901811	86901861	seqB,rs141865713,5,108322246,C,G:0-50	40	90.0	0	50	50	rs141865713
chrX	75281578	75281625	seqB,rs141865713,5,108322246,C,G:2-49	39	91.5	2	49	47	rs141865713
chrX	42117274	42117316	seqB,rs141865713,5,108322246,C,G:0-42	36	92.9	0	42	42	rs141865713
chrX	64443289	64443316	seqB,rs141865713,5,108322246,C,G:0-27	25	96.3	0	27	27	rs141865713
chrY	5426281	5426542	seqA,rs141865979,11,5858411,T,G:0-50	44	96.0	0	50	50	rs141865979
chrY	4477468	4477511	seqA,rs141865979,11,5858411,T,G:5-48	35	90.7	5	48	43	rs141865979
chrY	2174891	2174932	seqA,rs141865979,11,5858411,T,G:9-50	33	90.3	9	50	41	rs141865979
chrY	2957465	2957504	seqA,rs141865979,11,5858411,T,G:11-50	33	92.4	11	50	39	rs141865979
chrY	15628854	15628891	seqA,rs141865979,11,5858411,T,G:7-44	33	94.6	7	44	37	rs141865979
chrY	3847420	3847465	seqA,rs141865979,11,5858411,T,G:5-50	31	84.5	5	50	45	rs141865979
chrY	21744910	21744949	seqA,rs141865979,11,5858411,T,G:5-44	31	89.8	5	44	39	rs141865979
chrY	4041404	4041436	seqA,rs141865979,11,5858411,T,G:8-40	30	96.9	8	40	32	rs141865979
chrY	15377952	15377986	seqA,rs141865979,11,5858411,T,G:10-44	30	94.2	10	44	34	rs141865979
chrY	18132864	18132897	seqA,rs141865979,11,5858411,T,G:1-34	29	94.0	1	34	33	rs141865979
chrY	4279859	4279889	seqA,rs141865979,11,5858411,T,G:20-50	26	93.4	20	50	30	rs141865979
chrY	23084285	23084314	seqA,rs141865979,11,5858411,T,G:5-34	25	93.2	5	34	29	rs141865979
chrY	19804520	19804549	seqA,rs141865979,11,5858411,T,G:5-34	25	93.2	5	34	29	rs141865979
chrY	18121660	18121689	seqA,rs141865979,11,5858411,T,G:5-34	25	93.2	5	34	29	rs141865979
chrY	17795388	17795413	seqA,rs141865979,11,5858411,T,G:19-44	25	100.0	19	44	25	rs141865979
chrY	17430730	17430759	seqA,rs141865979,11,5858411,T,G:5-34	25	93.2	5	34	29	rs141865979
chrX	100114476	100114526	seqA,rs141865979,11,5858411,T,G:0-50	44	94.0	0	50	50	rs141865979
chrX	141411815	141411865	seqA,rs141865979,11,5858411,T,G:0-50	44	94.0	0	50	50	rs141865979
chrX	112442937	112442987	seqA,rs141865979,11,5858411,T,G:0-50	42	92.0	0	50	50	rs141865979
chrX	143746438	143746488	seqA,rs141865979,11,5858411,T,G:0-50	42	92.0	0	50	50	rs141865979
chrX	26559749	26559799	seqA,rs141865979,11,5858411,T,G:0-50	40	90.0	0	50	50	rs141865979
chrX	100844835	100844881	seqA,rs141865979,11,5858411,T,G:0-46	40	93.5	0	46	46	rs141865979
chrX	108449085	108449135	seqA,rs141865979,11,5858411,T,G:0-50	40	90.0	0	50	50	rs141865979
chrX	115347253	115347303	seqA,rs141865979,11,5858411,T,G:0-50	40	90.0	0	50	50	rs141865979
chrX	125220642	125220692	seqA,rs141865979,11,5858411,T,G:0-50	40	90.0	0	50	50	rs141865979
chrX	126595231	126595281	seqA,rs141865979,11,5858411,T,G:0-50	40	90.0	0	50	50	rs141865979
chrX	143097021	143097071	seqA,rs141865979,11,5858411,T,G:0-50	40	90.0	0	50	50	rs141865979
chrX	150276960	150277010	seqA,rs141865979,11,5858411,T,G:0-50	40	90.0	0	50	50	rs141865979
chrX	56331913	56332203	seqA,rs141865979,11,5858411,T,G:0-50	43	94.0	0	50	50	rs141865979
chrX	68659007	68659052	seqA,rs141865979,11,5858411,T,G:5-50	39	93.4	5	50	45	rs141865979
chrX	75062099	75062146	seqA,rs141865979,11,5858411,T,G:3-50	39	91.5	3	50	47	rs141865979
chrX	103959716	103959761	seqA,rs141865979,11,5858411,T,G:5-50	39	93.4	5	50	45	rs141865979
chrY	5761635	5761676	seqA,rs141865979,11,5858411,T,G:5-46	37	95.2	5	46	41	rs141865979
chrY	4523594	4523768	seqA,rs141865979,11,5858411,T,G:0-44	37	93.2	0	44	44	rs141865979
chrY	15655175	15655222	seqA,rs141865979,11,5858411,T,G:0-47	33	85.2	0	47	47	rs141865979
chrY	6526321	6526519	seqA,rs141865979,11,5858411,T,G:0-50	39	93.4	0	50	50	rs141865979
chrY	15156587	15156625	seqA,rs141865979,11,5858411,T,G:5-43	30	89.5	5	43	38	rs141865979
chrY	22729565	22729585	seqA,rs141865979,11,5858411,T,G:20-40	20	100.0	20	40	20	rs141865979
chrX	72212604	72212654	seqA,rs141865979,11,5858411,T,G:0-50	42	92.0	0	50	50	rs141865979
chrX	126038018	126038148	seqA,rs141865979,11,5858411,T,G:0-48	45	98.0	0	48	48	rs141865979
chrX	103212287	103212330	seqA,rs141865979,11,5858411,T,G:5-48	41	97.7	5	48	43	rs141865979
chrX	26857335	26857385	seqA,rs141865979,11,5858411,T,G:0-50	40	90.0	0	50	50	rs141865979
chrX	28733863	28733905	seqA,rs141865979,11,5858411,T,G:5-47	40	97.7	5	47	42	rs141865979
chrX	34968865	34968989	seqA,rs141865979,11,5858411,T,G:0-50	43	94.0	0	50	50	rs141865979
chrX	83077950	83078046	seqA,rs141865979,11,5858411,T,G:0-50	43	94.0	0	50	50	rs141865979
chrX	87775634	87775682	seqA,rs141865979,11,5858411,T,G:0-48	40	91.7	0	48	48	rs141865979
chrX	105386171	105386348	seqA,rs141865979,11,5858411,T,G:0-50	43	94.0	0	50	50	rs141865979
chrX	5389411	5389913	seqA,rs141865979,11,5858411,T,G:0-50	46	98.0	0	50	50	rs141865979
chrX	21067236	21067279	seqA,rs141865979,11,5858411,T,G:5-48	39	95.4	5	48	43	rs141865979
chrX	42186562	42186607	seqA,rs141865979,11,5858411,T,G:5-50	39	93.4	5	50	45	rs141865979
chrX	69038623	69038668	seqA,rs141865979,11,5858411,T,G:5-50	39	93.4	5	50	45	rs141865979
chrX	80188415	80188460	seqA,rs141865979,11,5858411,T,G:5-50	39	93.4	5	50	45	rs141865979
chrX	101309999	101310176	seqA,rs141865979,11,5858411,T,G:0-48	43	95.9	0	48	48	rs141865979
chrX	38602572	38602746	seqA,rs141865979,11,5858411,T,G:0-48	41	93.8	0	48	48	rs141865979
chrY	18062376	18062409	seqA,rs141866782,18,75437821,T,C:17-50	29	94.0	17	50	33	rs141866782
chrX	124198480	124198521	seqA,rs141866782,18,75437821,T,C:6-47	35	92.7	6	47	41	rs141866782
chrX	11342127	11342162	seqA,rs141866782,18,75437821,T,C:15-50	31	94.3	15	50	35	rs141866782
chrX	54779005	54779038	seqA,rs141866782,18,75437821,T,C:17-50	29	94.0	17	50	33	rs141866782
chrX	26314772	26314806	seqA,rs141866782,18,75437821,T,C:15-49	28	91.2	15	49	34	rs141866782
chrX	26734779	26734838	seqA,rs141866782,18,75437821,T,C:6-47	34	92.7	6	47	41	rs141866782
chrX	138137704	138137739	seqA,rs141866782,18,75437821,T,C:15-50	27	88.6	15	50	35	rs141866782
chrX	70019706	70019729	seqA,rs141866782,18,75437821,T,C:27-50	23	100.0	27	50	23	rs141866782
chrX	84490485	84490528	seqA,rs141866862,8,51164615,A,G:0-43	35	90.7	0	43	43	rs141866862
chrX	122086302	122086344	seqA,rs141866862,8,51164615,A,G:13-50	28	88.9	13	50	37	rs141866862
chrY	625459	625481	seqA,rs141866887,3,185638348,T,C:0-22	22	100.0	0	22	22	rs141866887
chrY	2459447	2459469	seqA,rs141866887,3,185638348,T,C:0-22	22	100.0	0	22	22	rs141866887
chrY	3809643	3809665	seqA,rs141866887,3,185638348,T,C:0-22	22	100.0	0	22	22	rs141866887
chrY	28495780	28495802	seqA,rs141866887,3,185638348,T,C:0-22	22	100.0	0	22	22	rs141866887
chrY	13587497	13587519	seqA,rs141866887,3,185638348,T,C:0-22	22	100.0	0	22	22	rs141866887
chrY	9877257	9877279	seqA,rs141866887,3,185638348,T,C:0-22	22	100.0	0	22	22	rs141866887
chrY	9465254	9465276	seqA,rs141866887,3,185638348,T,C:0-22	22	100.0	0	22	22	rs141866887
chrY	7102599	7102621	seqA,rs141866887,3,185638348,T,C:0-22	22	100.0	0	22	22	rs141866887
chrY	6177613	6177635	seqA,rs141866887,3,185638348,T,C:0-22	22	100.0	0	22	22	rs141866887
chrY	8291010	8291031	seqA,rs141866887,3,185638348,T,C:1-22	21	100.0	1	22	21	rs141866887
chrY	24044980	24045002	seqA,rs141866887,3,185638348,T,C:0-22	20	95.5	0	22	22	rs141866887
chrY	18925418	18925440	seqA,rs141866887,3,185638348,T,C:0-22	20	95.5	0	22	22	rs141866887
chrX	675459	675481	seqA,rs141866887,3,185638348,T,C:0-22	22	100.0	0	22	22	rs141866887
chrX	2509447	2509469	seqA,rs141866887,3,185638348,T,C:0-22	22	100.0	0	22	22	rs141866887
chrX	4775697	4775719	seqA,rs141866887,3,185638348,T,C:0-22	22	100.0	0	22	22	rs141866887
chrX	10364774	10364796	seqA,rs141866887,3,185638348,T,C:0-22	22	100.0	0	22	22	rs141866887
chrX	16795094	16795116	seqA,rs141866887,3,185638348,T,C:0-22	22	100.0	0	22	22	rs141866887
chrX	19210994	19211016	seqA,rs141866887,3,185638348,T,C:0-22	22	100.0	0	22	22	rs141866887
chrX	19279463	19279485	seqA,rs141866887,3,185638348,T,C:0-22	22	100.0	0	22	22	rs141866887
chrX	24144803	24144825	seqA,rs141866887,3,185638348,T,C:0-22	22	100.0	0	22	22	rs141866887
chrX	26825629	26825651	seqA,rs141866887,3,185638348,T,C:0-22	22	100.0	0	22	22	rs141866887
chrX	40068160	40068182	seqA,rs141866887,3,185638348,T,C:0-22	22	100.0	0	22	22	rs141866887
chrX	40330727	40330749	seqA,rs141866887,3,185638348,T,C:0-22	22	100.0	0	22	22	rs141866887
chrX	41122013	41122035	seqA,rs141866887,3,185638348,T,C:0-22	22	100.0	0	22	22	rs141866887
chrX	41235329	41235351	seqA,rs141866887,3,185638348,T,C:0-22	22	100.0	0	22	22	rs141866887
chrX	48602424	48602446	seqA,rs141866887,3,185638348,T,C:0-22	22	100.0	0	22	22	rs141866887
chrX	72727458	72727480	seqA,rs141866887,3,185638348,T,C:0-22	22	100.0	0	22	22	rs141866887
chrX	73135299	73135321	seqA,rs141866887,3,185638348,T,C:0-22	22	100.0	0	22	22	rs141866887
chrY	15248953	15248976	seqA,rs141866887,3,185638348,T,C:0-23	23	100.0	0	23	23	rs141866887
chrY	9702760	9702782	seqA,rs141866887,3,185638348,T,C:0-22	22	100.0	0	22	22	rs141866887
chrY	3446495	3446517	seqA,rs141866887,3,185638348,T,C:0-22	22	100.0	0	22	22	rs141866887
chrY	873915	873937	seqA,rs141866887,3,185638348,T,C:0-22	22	100.0	0	22	22	rs141866887
chrY	696861	696883	seqA,rs141866887,3,185638348,T,C:0-22	22	100.0	0	22	22	rs141866887
chrY	23692434	23692456	seqA,rs141866887,3,185638348,T,C:0-22	20	95.5	0	22	22	rs141866887
chrY	23668894	23668916	seqA,rs141866887,3,185638348,T,C:0-22	20	95.5	0	22	22	rs141866887
chrX	746861	746883	seqA,rs141866887,3,185638348,T,C:0-22	22	100.0	0	22	22	rs141866887
chrX	923915	923937	seqA,rs141866887,3,185638348,T,C:0-22	22	100.0	0	22	22	rs141866887
chrX	5650382	5650404	seqA,rs141866887,3,185638348,T,C:0-22	22	100.0	0	22	22	rs141866887
chrX	8654890	8654912	seqA,rs141866887,3,185638348,T,C:0-22	22	100.0	0	22	22	rs141866887
chrX	9431829	9431851	seqA,rs141866887,3,185638348,T,C:0-22	22	100.0	0	22	22	rs141866887
chrX	16539032	16539054	seqA,rs141866887,3,185638348,T,C:0-22	22	100.0	0	22	22	rs141866887
chrX	19446982	19447004	seqA,rs141866887,3,185638348,T,C:0-22	22	100.0	0	22	22	rs141866887
chrX	31411489	31411511	seqA,rs141866887,3,185638348,T,C:0-22	22	100.0	0	22	22	rs141866887
chrX	46253699	46253721	seqA,rs141866887,3,185638348,T,C:0-22	22	100.0	0	22	22	rs141866887
chrX	47472427	47472449	seqA,rs141866887,3,185638348,T,C:0-22	22	100.0	0	22	22	rs141866887
chrX	50354815	50354837	seqA,rs141866887,3,185638348,T,C:0-22	22	100.0	0	22	22	rs141866887
chrX	51507560	51507582	seqA,rs141866887,3,185638348,T,C:0-22	22	100.0	0	22	22	rs141866887
chrX	53060397	53060419	seqA,rs141866887,3,185638348,T,C:0-22	22	100.0	0	22	22	rs141866887
chrX	54243950	54243972	seqA,rs141866887,3,185638348,T,C:0-22	22	100.0	0	22	22	rs141866887
chrX	89176310	89176332	seqA,rs141866887,3,185638348,T,C:0-22	22	100.0	0	22	22	rs141866887
chrX	149482337	149482359	seqA,rs141866887,3,185638348,T,C:0-22	22	100.0	0	22	22	rs141866887
chrX	22669962	22669982	seqA,rs141867209,3,66443375,T,G:7-27	20	100.0	7	27	20	rs141867209
chrX	69420974	69420997	seqA,rs141867403,2,182864004,A,C:25-48	21	95.7	25	48	23	rs141867403
chrY	26387615	26387650	seqA,rs141868215,10,9524365,A,G:0-35	33	97.2	0	35	35	rs141868215
chrY	5062306	5062343	seqA,rs141868215,10,9524365,A,G:11-49	34	89.2	11	49	38	rs141868215
chrX	66961589	66961639	seqA,rs141868215,10,9524365,A,G:0-50	40	90.0	0	50	50	rs141868215
chrX	5824939	5824974	seqA,rs141868215,10,9524365,A,G:0-35	35	100.0	0	35	35	rs141868215
chrX	47915035	47915067	seqA,rs141868215,10,9524365,A,G:0-32	32	100.0	0	32	32	rs141868215
chrX	91224627	91224664	seqA,rs141868215,10,9524365,A,G:11-49	34	89.2	11	49	38	rs141868215
chrX	117536215	117536247	seqA,rs141868215,10,9524365,A,G:0-32	32	100.0	0	32	32	rs141868215
chrX	123028631	123028662	seqA,rs141868215,10,9524365,A,G:19-50	31	100.0	19	50	31	rs141868215
chrX	45301299	45301352	seqA,rs141868215,10,9524365,A,G:0-50	37	97.5	0	50	50	rs141868215
chrX	97469179	97469216	seqA,rs141868215,10,9524365,A,G:0-32	31	100.0	0	32	32	rs141868215
chrX	45537680	45537711	seqA,rs141868215,10,9524365,A,G:1-32	29	96.8	1	32	31	rs141868215
chrY	2185147	2185197	seqA,rs141868215,10,9524365,A,G:0-50	42	92.0	0	50	50	rs141868215
chrY	14771272	14771321	seqA,rs141868215,10,9524365,A,G:0-50	40	85.8	0	50	50	rs141868215
chrY	23779675	23779711	seqA,rs141868215,10,9524365,A,G:0-35	32	97.2	0	35	35	rs141868215
chrY	14693985	14694021	seqA,rs141868215,10,9524365,A,G:0-35	32	97.1	0	35	35	rs141868215
chrY	28133584	28133616	seqA,rs141868215,10,9524365,A,G:0-32	26	90.7	0	32	32	rs141868215
chrX	40222869	40222912	seqA,rs141868215,10,9524365,A,G:7-50	43	100.0	7	50	43	rs141868215
chrX	2235147	2235197	seqA,rs141868215,10,9524365,A,G:0-50	42	92.0	0	50	50	rs141868215
chrX	40419757	40419792	seqA,rs141868215,10,9524365,A,G:0-35	35	100.0	0	35	35	rs141868215
chrX	71680136	71680186	seqA,rs141868215,10,9524365,A,G:0-49	39	95.4	0	49	49	rs141868215
chrX	96514992	96515027	seqA,rs141868215,10,9524365,A,G:0-35	35	100.0	0	35	35	rs141868215
chrX	45686096	45686146	seqA,rs141868215,10,9524365,A,G:0-50	34	84.0	0	50	50	rs141868215
chrX	90343455	90343487	seqA,rs141868215,10,9524365,A,G:0-32	32	100.0	0	32	32	rs141868215
chrX	133404664	133404696	seqA,rs141868215,10,9524365,A,G:0-32	30	96.9	0	32	32	rs141868215
chrX	77061548	77061579	seqA,rs141868215,10,9524365,A,G:0-31	27	93.6	0	31	31	rs141868215
chrX	73155084	73155442	seqA,rs141868215,10,9524365,A,G:0-47	36	97.5	0	47	47	rs141868215
chrX	104083696	104083726	seqA,rs141868215,10,9524365,A,G:1-31	26	93.4	1	31	30	rs141868215
chrX	52643516	52643544	seqA,rs141868215,10,9524365,A,G:22-50	26	96.5	22	50	28	rs141868215
chrX	136686367	136686391	seqA,rs141868215,10,9524365,A,G:0-24	24	100.0	0	24	24	rs141868215
chrX	69897839	69897862	seqA,rs141868215,10,9524365,A,G:0-23	23	100.0	0	23	23	rs141868215
chrY	2799012	2799055	seqA,rs141868241,5,135870735,A,G:2-45	35	90.7	2	45	43	rs141868241
chrY	2955823	2955853	seqA,rs141868241,5,135870735,A,G:2-32	30	100.0	2	32	30	rs141868241
chrY	26382670	26382699	seqA,rs141868241,5,135870735,A,G:3-32	29	100.0	3	32	29	rs141868241
chrY	4986473	4986505	seqA,rs141868241,5,135870735,A,G:0-32	28	93.8	0	32	32	rs141868241
chrY	20801973	20802004	seqA,rs141868241,5,135870735,A,G:0-31	27	93.6	0	31	31	rs141868241
chrY	2328962	2328988	seqA,rs141868241,5,135870735,A,G:6-32	26	100.0	6	32	26	rs141868241
chrY	15324230	15324254	seqA,rs141868241,5,135870735,A,G:10-34	24	100.0	10	34	24	rs141868241
chrY	2350508	2350531	seqA,rs141868241,5,135870735,A,G:6-29	23	100.0	6	29	23	rs141868241
chrX	73131932	73131982	seqA,rs141868241,5,135870735,A,G:0-50	46	96.0	0	50	50	rs141868241
chrX	53502418	53502468	seqA,rs141868241,5,135870735,A,G:0-50	44	94.0	0	50	50	rs141868241
chrX	122512458	122512508	seqA,rs141868241,5,135870735,A,G:0-50	44	94.0	0	50	50	rs141868241
chrX	53050646	53050695	seqA,rs141868241,5,135870735,A,G:1-50	43	93.9	1	50	49	rs141868241
chrX	124278796	124278843	seqA,rs141868241,5,135870735,A,G:3-50	43	95.8	3	50	47	rs141868241
chrX	91324882	91324926	seqA,rs141868241,5,135870735,A,G:5-49	42	97.8	5	49	44	rs141868241
chrX	10262308	10262355	seqA,rs141868241,5,135870735,A,G:3-50	41	93.7	3	50	47	rs141868241
chrX	13359477	13359522	seqA,rs141868241,5,135870735,A,G:0-45	41	95.6	0	45	45	rs141868241
chrX	31618246	31618295	seqA,rs141868241,5,135870735,A,G:0-49	41	91.9	0	49	49	rs141868241
chrX	40293707	40293750	seqA,rs141868241,5,135870735,A,G:2-45	41	97.7	2	45	43	rs141868241
chrX	47215480	47215525	seqA,rs141868241,5,135870735,A,G:0-45	41	95.6	0	45	45	rs141868241
chrX	118701213	118701263	seqA,rs141868241,5,135870735,A,G:0-50	40	90.0	0	50	50	rs141868241
chrX	53538200	53538245	seqA,rs141868241,5,135870735,A,G:0-45	39	93.4	0	45	45	rs141868241
chrX	64831236	64831281	seqA,rs141868241,5,135870735,A,G:0-45	39	93.4	0	45	45	rs141868241
chrX	75125570	75125617	seqA,rs141868241,5,135870735,A,G:2-49	39	91.5	2	49	47	rs141868241
chrX	118598792	118598837	seqA,rs141868241,5,135870735,A,G:0-45	39	93.4	0	45	45	rs141868241
chrY	2861304	2861351	seqA,rs141868241,5,135870735,A,G:3-50	43	95.8	3	50	47	rs141868241
chrY	2213459	2213504	seqA,rs141868241,5,135870735,A,G:0-45	39	93.4	0	45	45	rs141868241
chrY	2511619	2511664	seqA,rs141868241,5,135870735,A,G:0-45	39	93.4	0	45	45	rs141868241
chrY	3378623	3378661	seqA,rs141868241,5,135870735,A,G:12-50	36	97.4	12	50	38	rs141868241
chrY	14067915	14067956	seqA,rs141868241,5,135870735,A,G:0-41	35	92.7	0	41	41	rs141868241
chrY	13579306	13579349	seqA,rs141868241,5,135870735,A,G:0-45	36	83.8	0	45	45	rs141868241
chrY	623780	623811	seqA,rs141868241,5,135870735,A,G:10-41	31	100.0	10	41	31	rs141868241
chrY	1310925	1310958	seqA,rs141868241,5,135870735,A,G:11-44	31	97.0	11	44	33	rs141868241
chrY	28742998	28743031	seqA,rs141868241,5,135870735,A,G:10-43	29	94.0	10	43	33	rs141868241
chrY	27579734	27579763	seqA,rs141868241,5,135870735,A,G:3-32	29	100.0	3	32	29	rs141868241
chrY	7108094	7108128	seqA,rs141868241,5,135870735,A,G:0-34	28	91.2	0	34	34	rs141868241
chrY	598747	598775	seqA,rs141868241,5,135870735,A,G:3-31	28	100.0	3	31	28	rs141868241
chrY	20842155	20842186	seqA,rs141868241,5,135870735,A,G:0-31	27	93.6	0	31	31	rs141868241
chrY	2758377	2758406	seqA,rs141868241,5,135870735,A,G:2-31	27	96.6	2	31	29	rs141868241
chrY	4649447	4649477	seqA,rs141868241,5,135870735,A,G:2-32	26	93.4	2	32	30	rs141868241
chrY	21078163	21078191	seqA,rs141868241,5,135870735,A,G:2-30	24	92.9	2	30	28	rs141868241
chrX	44686176	44686226	seqA,rs141868241,5,135870735,A,G:0-50	46	96.0	0	50	50	rs141868241
chrX	77134054	77134104	seqA,rs141868241,5,135870735,A,G:0-50	46	96.0	0	50	50	rs141868241
chrX	119471414	119471464	seqA,rs141868241,5,135870735,A,G:0-50	46	96.0	0	50	50	rs141868241
chrX	133956938	133956988	seqA,rs141868241,5,135870735,A,G:0-50	46	96.0	0	50	50	rs141868241
chrX	21962866	21962916	seqA,rs141868241,5,135870735,A,G:0-50	44	94.0	0	50	50	rs141868241
chrX	4431831	4431881	seqA,rs141868241,5,135870735,A,G:0-50	42	92.0	0	50	50	rs141868241
chrX	37925123	37925173	seqA,rs141868241,5,135870735,A,G:0-50	42	92.0	0	50	50	rs141868241
chrX	132387424	132387472	seqA,rs141868241,5,135870735,A,G:2-50	42	93.8	2	50	48	rs141868241
chrX	33544409	33544457	seqA,rs141868241,5,135870735,A,G:2-50	40	91.7	2	50	48	rs141868241
chrX	47982644	47982694	seqA,rs141868241,5,135870735,A,G:0-50	40	90.0	0	50	50	rs141868241
chrX	49541866	49541912	seqA,rs141868241,5,135870735,A,G:4-50	40	93.5	4	50	46	rs141868241
chrX	141775829	141775879	seqA,rs141868241,5,135870735,A,G:0-50	40	90.0	0	50	50	rs141868241
chrX	2263459	2263504	seqA,rs141868241,5,135870735,A,G:0-45	39	93.4	0	45	45	rs141868241
chrX	2561619	2561664	seqA,rs141868241,5,135870735,A,G:0-45	39	93.4	0	45	45	rs141868241
chrX	22152483	22152526	seqA,rs141868241,5,135870735,A,G:2-45	39	95.4	2	45	43	rs141868241
chrX	30866416	30866459	seqA,rs141868241,5,135870735,A,G:2-45	39	95.4	2	45	43	rs141868241
chrY	1316619	1316669	seqA,rs141868276,0,0,T,C:0-50	46	96.0	0	50	50	rs141868276
chrY	28651891	28651940	seqA,rs141868276,0,0,T,C:1-50	45	96.0	1	50	49	rs141868276
chrY	5557152	5557202	seqA,rs141868276,0,0,T,C:0-50	44	94.0	0	50	50	rs141868276
chrY	1346793	1346833	seqA,rs141868276,0,0,T,C:10-50	36	95.0	10	50	40	rs141868276
chrY	28388014	28388057	seqA,rs141868276,0,0,T,C:7-50	33	88.4	7	50	43	rs141868276
chrX	4567994	4568044	seqA,rs141868276,0,0,T,C:0-50	50	100.0	0	50	50	rs141868276
chrX	9773199	9773248	seqA,rs141868276,0,0,T,C:1-50	47	98.0	1	50	49	rs141868276
chrX	1366619	1366669	seqA,rs141868276,0,0,T,C:0-50	46	96.0	0	50	50	rs141868276
chrX	53520962	53521012	seqA,rs141868276,0,0,T,C:0-50	46	96.0	0	50	50	rs141868276
chrX	138918587	138918637	seqA,rs141868276,0,0,T,C:0-50	46	96.0	0	50	50	rs141868276
chrX	48487704	48487753	seqA,rs141868276,0,0,T,C:1-50	45	96.0	1	50	49	rs141868276
chrX	111150767	111150816	seqA,rs141868276,0,0,T,C:1-50	45	96.0	1	50	49	rs141868276
chrX	16653710	16653760	seqA,rs141868276,0,0,T,C:0-50	44	94.0	0	50	50	rs141868276
chrX	40173926	40173976	seqA,rs141868276,0,0,T,C:0-50	44	94.0	0	50	50	rs141868276
chrX	40432167	40432217	seqA,rs141868276,0,0,T,C:0-50	44	94.0	0	50	50	rs141868276
chrX	67542542	67542592	seqA,rs141868276,0,0,T,C:0-50	44	94.0	0	50	50	rs141868276
chrX	69598491	69598541	seqA,rs141868276,0,0,T,C:0-50	44	94.0	0	50	50	rs141868276
chrX	70788591	70788641	seqA,rs141868276,0,0,T,C:0-50	44	94.0	0	50	50	rs141868276
chrX	73396911	73396961	seqA,rs141868276,0,0,T,C:0-50	44	94.0	0	50	50	rs141868276
chrX	91379457	91379507	seqA,rs141868276,0,0,T,C:0-50	44	94.0	0	50	50	rs141868276
chrX	93201657	93201707	seqA,rs141868276,0,0,T,C:0-50	44	94.0	0	50	50	rs141868276
chrY	1724500	1724550	seqA,rs141868276,0,0,T,C:0-50	44	94.0	0	50	50	rs141868276
chrY	1995809	1995859	seqA,rs141868276,0,0,T,C:0-50	42	92.0	0	50	50	rs141868276
chrY	1803520	1803569	seqA,rs141868276,0,0,T,C:0-49	41	91.9	0	49	49	rs141868276
chrY	1590899	1590945	seqA,rs141868276,0,0,T,C:4-50	40	93.5	4	50	46	rs141868276
chrY	602705	602755	seqA,rs141868276,0,0,T,C:0-50	40	90.0	0	50	50	rs141868276
chrY	1371640	1372232	seqA,rs141868276,0,0,T,C:0-50	43	94.0	0	50	50	rs141868276
chrY	17693565	17693605	seqA,rs141868276,0,0,T,C:10-50	34	92.5	10	50	40	rs141868276
chrY	21194440	21194475	seqA,rs141868276,0,0,T,C:0-35	31	94.3	0	35	35	rs141868276
chrX	23973394	23973443	seqA,rs141868276,0,0,T,C:1-50	45	96.0	1	50	49	rs141868276
chrX	44125636	44125685	seqA,rs141868276,0,0,T,C:1-50	45	96.0	1	50	49	rs141868276
chrX	128635644	128635693	seqA,rs141868276,0,0,T,C:1-50	45	96.0	1	50	49	rs141868276
chrX	1774500	1774550	seqA,rs141868276,0,0,T,C:0-50	44	94.0	0	50	50	rs141868276
chrX	19835806	19835856	seqA,rs141868276,0,0,T,C:0-50	44	94.0	0	50	50	rs141868276
chrX	24967905	24967955	seqA,rs141868276,0,0,T,C:0-50	44	94.0	0	50	50	rs141868276
chrX	70533224	70533274	seqA,rs141868276,0,0,T,C:0-50	44	94.0	0	50	50	rs141868276
chrX	104827181	104827231	seqA,rs141868276,0,0,T,C:0-50	44	94.0	0	50	50	rs141868276
chrX	144810355	144810405	seqA,rs141868276,0,0,T,C:0-50	44	94.0	0	50	50	rs141868276
chrX	153634765	153634815	seqA,rs141868276,0,0,T,C:0-50	44	94.0	0	50	50	rs141868276
chrX	18741156	18741205	seqA,rs141868276,0,0,T,C:1-50	43	93.9	1	50	49	rs141868276
chrX	26288174	26288223	seqA,rs141868276,0,0,T,C:1-50	43	93.9	1	50	49	rs141868276
chrX	100680435	100680484	seqA,rs141868276,0,0,T,C:1-50	43	93.9	1	50	49	rs141868276
chrX	138956255	138956304	seqA,rs141868276,0,0,T,C:1-50	43	93.9	1	50	49	rs141868276
chrX	2045809	2045859	seqA,rs141868276,0,0,T,C:0-50	42	92.0	0	50	50	rs141868276
chrX	2848115	2848165	seqA,rs141868276,0,0,T,C:0-50	42	92.0	0	50	50	rs141868276
chrX	99283005	99283027	seqA,rs141868771,1,116888307,T,C:10-32	20	95.5	10	32	22	rs141868771
chrY	19356813	19356863	seqA,rs141869015,0,0,T,C:0-50	48	98.0	0	50	50	rs141869015
chrY	15392108	15392158	seqA,rs141869015,0,0,T,C:0-50	46	96.0	0	50	50	rs141869015
chrY	26380910	26380960	seqA,rs141869015,0,0,T,C:0-50	42	92.0	0	50	50	rs141869015
chrY	7094738	7094788	seqA,rs141869015,0,0,T,C:0-50	40	90.0	0	50	50	rs141869015
chrY	14795528	14795579	seqA,rs141869015,0,0,T,C:0-50	41	92.0	0	50	50	rs141869015
chrY	15435115	15435165	seqA,rs141869015,0,0,T,C:0-50	40	90.0	0	50	50	rs141869015
chrY	1609552	1609602	seqA,rs141869015,0,0,T,C:0-50	36	86.0	0	50	50	rs141869015
chrY	21638886	21638930	seqA,rs141869015,0,0,T,C:6-50	36	91.0	6	50	44	rs141869015
chrY	23282127	23282167	seqA,rs141869015,0,0,T,C:0-40	32	90.0	0	40	40	rs141869015
chrY	19709555	19709595	seqA,rs141869015,0,0,T,C:6-46	32	90.0	6	46	40	rs141869015
chrY	1918744	1918911	seqA,rs141869015,0,0,T,C:16-50	33	100.0	16	50	34	rs141869015
chrY	18940595	18940644	seqA,rs141869015,0,0,T,C:0-46	33	94.6	0	46	46	rs141869015
chrY	1395133	1395171	seqA,rs141869015,0,0,T,C:6-50	30	78.2	6	50	44	rs141869015
chrY	24541155	24541180	seqA,rs141869015,0,0,T,C:24-49	23	96.0	24	49	25	rs141869015
chrX	24587056	24587106	seqA,rs141869015,0,0,T,C:0-50	48	98.0	0	50	50	rs141869015
chrX	10862169	10862219	seqA,rs141869015,0,0,T,C:0-50	44	94.0	0	50	50	rs141869015
chrX	47390908	47390958	seqA,rs141869015,0,0,T,C:0-50	44	94.0	0	50	50	rs141869015
chrX	109430421	109430471	seqA,rs141869015,0,0,T,C:0-50	44	94.0	0	50	50	rs141869015
chrX	131597329	131597379	seqA,rs141869015,0,0,T,C:0-50	44	94.0	0	50	50	rs141869015
chrX	46371635	46372088	seqA,rs141869015,0,0,T,C:0-50	47	98.0	0	50	50	rs141869015
chrX	17084834	17084885	seqA,rs141869015,0,0,T,C:0-50	43	94.0	0	50	50	rs141869015
chrX	51588167	51588217	seqA,rs141869015,0,0,T,C:0-50	42	92.0	0	50	50	rs141869015
chrX	54464201	54464251	seqA,rs141869015,0,0,T,C:0-50	42	92.0	0	50	50	rs141869015
chrX	64995136	64995186	seqA,rs141869015,0,0,T,C:0-50	42	92.0	0	50	50	rs141869015
chrX	140614261	140614311	seqA,rs141869015,0,0,T,C:0-50	42	92.0	0	50	50	rs141869015
chrX	2728801	2728846	seqA,rs141869015,0,0,T,C:5-50	41	95.6	5	50	45	rs141869015
chrX	40075926	40076301	seqA,rs141869015,0,0,T,C:0-50	45	96.0	0	50	50	rs141869015
chrX	40374939	40374988	seqA,rs141869015,0,0,T,C:1-50	41	91.9	1	50	49	rs141869015
chrX	70483464	70559926	seqA,rs141869015,0,0,T,C:0-50	49	100.0	0	50	50	rs141869015
chrX	3512455	3512505	seqA,rs141869015,0,0,T,C:0-50	40	90.0	0	50	50	rs141869015
chrY	22893489	22893539	seqA,rs141869015,0,0,T,C:0-50	46	96.0	0	50	50	rs141869015
chrY	27581473	27581523	seqA,rs141869015,0,0,T,C:0-50	42	92.0	0	50	50	rs141869015
chrY	752164	752214	seqA,rs141869015,0,0,T,C:0-50	38	88.0	0	50	50	rs141869015
chrY	1412816	1412866	seqA,rs141869015,0,0,T,C:0-50	38	88.0	0	50	50	rs141869015
chrY	14578045	14578568	seqA,rs141869015,0,0,T,C:0-44	41	97.8	0	44	44	rs141869015
chrY	13576765	13576814	seqA,rs141869015,0,0,T,C:0-50	34	79.6	0	50	50	rs141869015
chrY	16819207	16819247	seqA,rs141869015,0,0,T,C:0-40	32	90.0	0	40	40	rs141869015
chrY	20470177	20470217	seqA,rs141869015,0,0,T,C:6-46	32	90.0	6	46	40	rs141869015
chrY	14502590	14502623	seqA,rs141869015,0,0,T,C:6-39	31	97.0	6	39	33	rs141869015
chrY	18741514	18741563	seqA,rs141869015,0,0,T,C:0-50	38	88.1	0	50	50	rs141869015
chrY	18072948	18072987	seqA,rs141869015,0,0,T,C:0-40	30	82.1	0	40	40	rs141869015
chrY	21555373	21555406	seqA,rs141869015,0,0,T,C:7-40	27	91.0	7	40	33	rs141869015
chrY	1625521	1625548	seqA,rs141869015,0,0,T,C:0-28	26	88.9	0	28	28	rs141869015
chrY	26228840	26228873	seqA,rs141869015,0,0,T,C:7-40	23	84.9	7	40	33	rs141869015
chrY	24337531	24337556	seqA,rs141869015,0,0,T,C:24-49	23	96.0	24	49	25	rs141869015
chrX	40424106	40424156	seqA,rs141869015,0,0,T,C:0-50	46	96.0	0	50	50	rs141869015
chrX	114023339	114023389	seqA,rs141869015,0,0,T,C:0-50	46	96.0	0	50	50	rs141869015
chrX	123004920	123004970	seqA,rs141869015,0,0,T,C:0-50	46	96.0	0	50	50	rs141869015
chrX	154063605	154063655	seqA,rs141869015,0,0,T,C:0-50	46	96.0	0	50	50	rs141869015
chrX	44677488	44677538	seqA,rs141869015,0,0,T,C:0-50	44	94.0	0	50	50	rs141869015
chrX	85338621	85338671	seqA,rs141869015,0,0,T,C:0-50	44	94.0	0	50	50	rs141869015
chrX	96156661	96156711	seqA,rs141869015,0,0,T,C:0-50	44	94.0	0	50	50	rs141869015
chrX	122826479	122826529	seqA,rs141869015,0,0,T,C:0-50	44	94.0	0	50	50	rs141869015
chrX	129057378	129057428	seqA,rs141869015,0,0,T,C:0-50	44	94.0	0	50	50	rs141869015
chrX	147034423	147034473	seqA,rs141869015,0,0,T,C:0-50	44	94.0	0	50	50	rs141869015
chrX	10168196	10168245	seqA,rs141869015,0,0,T,C:0-49	43	93.9	0	49	49	rs141869015
chrX	18839654	18839707	seqA,rs141869015,0,0,T,C:0-50	45	96.0	0	50	50	rs141869015
chrX	36475330	36475380	seqA,rs141869015,0,0,T,C:0-50	42	92.0	0	50	50	rs141869015
chrX	40774539	40774589	seqA,rs141869015,0,0,T,C:0-50	42	92.0	0	50	50	rs141869015
chrX	122572501	122572551	seqA,rs141869015,0,0,T,C:0-50	42	92.0	0	50	50	rs141869015
chrX	127721609	127721659	seqA,rs141869015,0,0,T,C:0-50	42	92.0	0	50	50	rs141869015
chrX	69576407	69576438	seqA,rs141869540,12,32020202,T,C:14-43	28	100.0	14	43	29	rs141869540
chrX	123027086	123027106	seqA,rs141870578,7,20525561,T,C:30-50	20	100.0	30	50	20	rs141870578
chrX	32447611	32447659	seqA,rs141870578,7,20525561,T,C:4-50	33	97.2	4	50	46	rs141870578
chrX	18559087	18559109	seqA,rs141870578,7,20525561,T,C:28-50	22	100.0	28	50	22	rs141870578
chrX	46096608	46096639	seqA,rs141870644,2,149603985,T,C:19-47	25	96.5	19	47	28	rs141870644
chrX	98826686	98826744	seqA,rs141870674,4,132208348,A,G:6-49	37	95.4	6	49	43	rs141870674
chrY	2862407	2862439	seqA,rs141871575,19,49717864,T,C:9-41	30	96.9	9	41	32	rs141871575
chrX	10059311	10059469	seqA,rs141871575,19,49717864,T,C:8-50	41	100.0	8	50	42	rs141871575
chrX	28806653	28806735	seqA,rs141871575,19,49717864,T,C:9-50	38	97.6	9	50	41	rs141871575
chrX	123150059	123150092	seqA,rs141871575,19,49717864,T,C:9-42	33	100.0	9	42	33	rs141871575
chrX	16953762	16953794	seqA,rs141871575,19,49717864,T,C:9-41	32	100.0	9	41	32	rs141871575
chrX	48453029	48453063	seqA,rs141871575,19,49717864,T,C:8-42	32	97.1	8	42	34	rs141871575
chrX	96346074	96346108	seqA,rs141871575,19,49717864,T,C:8-42	32	97.1	8	42	34	rs141871575
chrX	2926659	2926692	seqA,rs141871575,19,49717864,T,C:8-41	31	97.0	8	41	33	rs141871575
chrX	10004990	10005023	seqA,rs141871575,19,49717864,T,C:9-42	31	97.0	9	42	33	rs141871575
chrX	17551478	17551511	seqA,rs141871575,19,49717864,T,C:8-41	31	97.0	8	41	33	rs141871575
chrX	19731449	19731482	seqA,rs141871575,19,49717864,T,C:8-41	31	97.0	8	41	33	rs141871575
chrX	43949750	43949783	seqA,rs141871575,19,49717864,T,C:9-42	31	97.0	9	42	33	rs141871575
chrX	46609851	46609884	seqA,rs141871575,19,49717864,T,C:9-42	31	97.0	9	42	33	rs141871575
chrX	63079765	63079798	seqA,rs141871575,19,49717864,T,C:9-42	31	97.0	9	42	33	rs141871575
chrX	67831624	67831655	seqA,rs141871575,19,49717864,T,C:11-42	31	100.0	11	42	31	rs141871575
chrX	48333388	48333420	seqA,rs141871575,19,49717864,T,C:7-39	30	96.9	7	39	32	rs141871575
chrX	52277901	52277935	seqA,rs141871575,19,49717864,T,C:8-42	30	94.2	8	42	34	rs141871575
chrY	17974184	17974221	seqA,rs141871575,19,49717864,T,C:8-45	33	94.6	8	45	37	rs141871575
chrY	16873950	16873982	seqA,rs141871575,19,49717864,T,C:9-41	24	87.5	9	41	32	rs141871575
chrY	7220599	7220622	seqA,rs141871575,19,49717864,T,C:9-32	23	100.0	9	32	23	rs141871575
chrX	106047923	106048067	seqA,rs141871575,19,49717864,T,C:8-50	41	100.0	8	50	42	rs141871575
chrX	18689190	18689227	seqA,rs141871575,19,49717864,T,C:8-45	33	94.6	8	45	37	rs141871575
chrX	70877794	70877829	seqA,rs141871575,19,49717864,T,C:10-45	33	97.2	10	45	35	rs141871575
chrX	123311816	123311849	seqA,rs141871575,19,49717864,T,C:9-42	33	100.0	9	42	33	rs141871575
chrX	3518940	3518976	seqA,rs141871575,19,49717864,T,C:9-45	32	94.5	9	45	36	rs141871575
chrX	23614277	23614311	seqA,rs141871575,19,49717864,T,C:8-42	32	97.1	8	42	34	rs141871575
chrX	45743123	45743157	seqA,rs141871575,19,49717864,T,C:8-42	32	97.1	8	42	34	rs141871575
chrX	51721038	51721072	seqA,rs141871575,19,49717864,T,C:8-42	32	97.1	8	42	34	rs141871575
chrX	54164847	54164881	seqA,rs141871575,19,49717864,T,C:8-42	32	97.1	8	42	34	rs141871575
chrX	67689637	67689671	seqA,rs141871575,19,49717864,T,C:8-42	32	97.1	8	42	34	rs141871575
chrX	74520412	74520566	seqA,rs141871575,19,49717864,T,C:12-50	35	97.4	12	50	38	rs141871575
chrX	129032017	129032049	seqA,rs141871575,19,49717864,T,C:9-41	32	100.0	9	41	32	rs141871575
chrX	49025029	49025062	seqA,rs141871575,19,49717864,T,C:8-41	31	97.0	8	41	33	rs141871575
chrX	73493549	73493582	seqA,rs141871575,19,49717864,T,C:8-41	31	97.0	8	41	33	rs141871575
chrX	106762638	106762671	seqA,rs141871575,19,49717864,T,C:9-42	31	97.0	9	42	33	rs141871575
chrX	152943824	152943857	seqA,rs141871575,19,49717864,T,C:8-41	31	97.0	8	41	33	rs141871575
chrY	6386229	6386258	seqA,rs141871877,7,14709935,T,G:0-29	27	96.6	0	29	29	rs141871877
chrY	9359325	9359353	seqA,rs141871877,7,14709935,T,G:0-28	26	96.5	0	28	28	rs141871877
chrY	9338999	9339027	seqA,rs141871877,7,14709935,T,G:0-28	26	96.5	0	28	28	rs141871877
chrY	9318713	9318741	seqA,rs141871877,7,14709935,T,G:0-28	26	96.5	0	28	28	rs141871877
chrY	9298402	9298430	seqA,rs141871877,7,14709935,T,G:0-28	26	96.5	0	28	28	rs141871877
chrY	9229850	9229878	seqA,rs141871877,7,14709935,T,G:0-28	26	96.5	0	28	28	rs141871877
chrY	9209515	9209543	seqA,rs141871877,7,14709935,T,G:0-28	26	96.5	0	28	28	rs141871877
chrY	9189239	9189267	seqA,rs141871877,7,14709935,T,G:0-28	26	96.5	0	28	28	rs141871877
chrY	6128424	6128452	seqA,rs141871877,7,14709935,T,G:0-28	26	96.5	0	28	28	rs141871877
chrY	23623563	23623589	seqA,rs141871877,7,14709935,T,G:0-26	24	96.2	0	26	26	rs141871877
chrX	100299190	100299235	seqA,rs141871877,7,14709935,T,G:0-45	41	95.6	0	45	45	rs141871877
chrX	132344934	132344984	seqA,rs141871877,7,14709935,T,G:0-49	40	91.9	0	49	49	rs141871877
chrX	54437249	54437271	seqA,rs141871877,7,14709935,T,G:0-22	22	100.0	0	22	22	rs141871877
chrX	101686127	101686147	seqA,rs141871877,7,14709935,T,G:1-21	20	100.0	1	21	20	rs141871877
chrY	7564024	7564074	seqA,rs141871877,7,14709935,T,G:0-50	38	88.0	0	50	50	rs141871877
chrX	20847394	20847444	seqA,rs141871877,7,14709935,T,G:0-49	44	96.0	0	49	49	rs141871877
chrX	138977441	138977488	seqA,rs141871877,7,14709935,T,G:0-47	43	95.8	0	47	47	rs141871877
chrX	119008531	119008577	seqA,rs141871877,7,14709935,T,G:0-46	40	93.5	0	46	46	rs141871877
chrX	31789626	31789677	seqA,rs141871877,7,14709935,T,G:0-49	39	95.4	0	49	49	rs141871877
chrX	101510887	101510907	seqA,rs141871877,7,14709935,T,G:1-21	20	100.0	1	21	20	rs141871877
chrX	118908160	118908208	seqA,rs141873445,3,124447715,A,G:0-50	47	91.7	0	50	50	rs141873445
chrX	29758005	29758051	seqA,rs141873445,3,124447715,A,G:0-47	45	93.5	0	47	47	rs141873445
chrX	34325888	34325936	seqA,rs141873445,3,124447715,A,G:0-50	43	87.5	0	50	50	rs141873445
chrX	95499966	95499993	seqA,rs141873698,14,73353320,A,G:15-41	23	96.0	15	41	26	rs141873698
chrY	17703183	17703217	seqA,rs141874050,6,74213037,A,G:16-50	30	94.2	16	50	34	rs141874050
chrY	17109930	17109950	seqA,rs141874050,6,74213037,A,G:17-37	20	100.0	17	37	20	rs141874050
chrX	19981898	19981947	seqA,rs141874050,6,74213037,A,G:1-50	41	91.9	1	50	49	rs141874050
chrX	67412106	67412155	seqA,rs141874050,6,74213037,A,G:0-49	41	91.9	0	49	49	rs141874050
chrX	148468540	148468589	seqA,rs141874050,6,74213037,A,G:1-50	41	91.9	1	50	49	rs141874050
chrX	19849307	19849349	seqA,rs141874050,6,74213037,A,G:7-49	40	97.7	7	49	42	rs141874050
chrX	5649704	5649753	seqA,rs141874050,6,74213037,A,G:1-50	39	89.8	1	50	49	rs141874050
chrX	22846553	22846594	seqA,rs141874050,6,74213037,A,G:9-50	39	97.6	9	50	41	rs141874050
chrX	131217758	131217803	seqA,rs141874050,6,74213037,A,G:5-50	39	93.4	5	50	45	rs141874050
chrX	102450823	102450873	seqA,rs141874050,6,74213037,A,G:0-50	41	91.7	0	50	50	rs141874050
chrX	38531065	38531282	seqA,rs141874050,6,74213037,A,G:2-49	40	93.7	2	49	47	rs141874050
chrX	41612910	41612954	seqA,rs141874050,6,74213037,A,G:6-50	36	91.0	6	50	44	rs141874050
chrX	106426200	106426404	seqA,rs141874050,6,74213037,A,G:7-50	40	97.7	7	50	43	rs141874050
chrX	7605115	7605154	seqA,rs141874050,6,74213037,A,G:11-50	35	94.9	11	50	39	rs141874050
chrX	24448628	24448669	seqA,rs141874050,6,74213037,A,G:2-43	35	92.7	2	43	41	rs141874050
chrX	64871892	64872059	seqA,rs141874050,6,74213037,A,G:9-50	38	97.6	9	50	41	rs141874050
chrX	140807820	140807861	seqA,rs141874050,6,74213037,A,G:9-50	35	92.7	9	50	41	rs141874050
chrX	3424105	3424146	seqA,rs141874050,6,74213037,A,G:7-49	36	87.9	7	49	42	rs141874050
chrY	21213356	21213405	seqA,rs141874050,6,74213037,A,G:1-50	39	89.8	1	50	49	rs141874050
chrY	21212370	21212412	seqA,rs141874050,6,74213037,A,G:8-50	38	95.3	8	50	42	rs141874050
chrY	17309586	17309786	seqA,rs141874050,6,74213037,A,G:7-50	40	97.7	7	50	43	rs141874050
chrY	17910644	17910686	seqA,rs141874050,6,74213037,A,G:8-50	36	92.9	8	50	42	rs141874050
chrY	15873580	15873614	seqA,rs141874050,6,74213037,A,G:16-50	32	97.1	16	50	34	rs141874050
chrY	7160620	7160829	seqA,rs141874050,6,74213037,A,G:7-50	39	97.7	7	50	43	rs141874050
chrY	13588554	13588602	seqA,rs141874050,6,74213037,A,G:8-50	33	90.5	8	50	42	rs141874050
chrY	14295371	14295401	seqA,rs141874050,6,74213037,A,G:9-39	28	96.7	9	39	30	rs141874050
chrX	85429332	85429382	seqA,rs141874050,6,74213037,A,G:0-50	42	92.0	0	50	50	rs141874050
chrX	17603145	17603194	seqA,rs141874050,6,74213037,A,G:1-50	41	91.9	1	50	49	rs141874050
chrX	40228451	40228494	seqA,rs141874050,6,74213037,A,G:7-50	41	97.7	7	50	43	rs141874050
chrX	46961438	46961487	seqA,rs141874050,6,74213037,A,G:1-50	41	91.9	1	50	49	rs141874050
chrX	118957402	118957872	seqA,rs141874050,6,74213037,A,G:0-50	46	98.0	0	50	50	rs141874050
chrX	19346478	19346528	seqA,rs141874050,6,74213037,A,G:0-50	40	90.0	0	50	50	rs141874050
chrX	71163003	71163052	seqA,rs141874050,6,74213037,A,G:1-50	39	89.8	1	50	49	rs141874050
chrX	71472151	71472194	seqA,rs141874050,6,74213037,A,G:6-49	39	95.4	6	49	43	rs141874050
chrX	70140035	70140079	seqA,rs141874050,6,74213037,A,G:1-45	38	93.2	1	45	44	rs141874050
chrX	3051231	3051274	seqA,rs141874050,6,74213037,A,G:7-50	37	93.1	7	50	43	rs141874050
chrX	50678925	50678968	seqA,rs141874050,6,74213037,A,G:7-50	37	93.1	7	50	43	rs141874050
chrX	19993663	19993703	seqA,rs141874050,6,74213037,A,G:10-50	36	95.0	10	50	40	rs141874050
chrX	44485395	44485440	seqA,rs141874050,6,74213037,A,G:7-50	38	95.3	7	50	43	rs141874050
chrX	123699560	123699598	seqA,rs141874050,6,74213037,A,G:7-45	36	97.4	7	45	38	rs141874050
chrX	31782199	31782242	seqA,rs141874050,6,74213037,A,G:7-50	35	90.7	7	50	43	rs141874050
chrX	41769061	41769102	seqA,rs141874050,6,74213037,A,G:9-50	35	92.7	9	50	41	rs141874050
chrX	41131981	41132020	seqA,rs141875953,4,173135930,A,G:0-43	32	80.6	0	43	43	rs141875953
chrX	82261245	82261275	seqA,rs141875953,4,173135930,A,G:13-43	26	93.4	13	43	30	rs141875953
chrX	4399158	4399194	seqA,rs141875953,4,173135930,A,G:6-38	27	93.6	6	38	32	rs141875953
chrX	43607625	43607653	seqA,rs141875953,4,173135930,A,G:8-37	25	85.8	8	37	29	rs141875953
chrX	130946114	130946143	seqA,rs141875953,4,173135930,A,G:6-36	24	85.8	6	36	30	rs141875953
chrX	44359676	44359696	seqA,rs141875953,4,173135930,A,G:17-37	20	100.0	17	37	20	rs141875953
chrX	24182770	24182792	seqA,rs141875953,4,173135930,A,G:21-43	20	95.5	21	43	22	rs141875953
chrY	5381353	5381377	seqA,rs141875953,4,173135930,A,G:13-37	22	95.9	13	37	24	rs141875953
chrX	113884356	113884393	seqA,rs141875953,4,173135930,A,G:13-50	31	91.9	13	50	37	rs141875953
chrX	48222121	48222151	seqA,rs141875953,4,173135930,A,G:13-43	26	93.4	13	43	30	rs141875953
chrX	48952671	48952701	seqA,rs141875953,4,173135930,A,G:13-43	26	93.4	13	43	30	rs141875953
chrX	48985347	48985377	seqA,rs141875953,4,173135930,A,G:13-43	26	93.4	13	43	30	rs141875953
chrX	38211293	38211331	seqA,rs141875953,4,173135930,A,G:1-37	27	93.6	1	37	36	rs141875953
chrX	153951440	153951467	seqA,rs141875953,4,173135930,A,G:4-31	23	92.6	4	31	27	rs141875953
chrX	91655029	91655053	seqA,rs141875953,4,173135930,A,G:13-37	22	95.9	13	37	24	rs141875953
chrX	46794052	46794171	seqA,rs141875953,4,173135930,A,G:15-41	25	100.0	15	41	26	rs141875953
chrX	3652163	3652187	seqA,rs141875953,4,173135930,A,G:13-37	22	95.9	13	37	24	rs141875953
chrX	69389955	69389978	seqA,rs141875953,4,173135930,A,G:13-36	21	95.7	13	36	23	rs141875953
chrX	48480385	48480406	seqA,rs141875953,4,173135930,A,G:22-43	21	100.0	22	43	21	rs141875953
chrX	24110644	24110666	seqA,rs141875953,4,173135930,A,G:15-37	20	95.5	15	37	22	rs141875953
chrX	13810362	13810384	seqA,rs141876048,2,152904682,A,G:28-50	22	100.0	28	50	22	rs141876048
chrY	21247185	21247235	seqA,rs141876764,4,114971251,T,C:0-50	42	92.0	0	50	50	rs141876764
chrX	105246340	105246390	seqA,rs141876764,4,114971251,T,C:0-50	48	98.0	0	50	50	rs141876764
chrX	139160426	139160476	seqA,rs141876764,4,114971251,T,C:0-50	46	96.0	0	50	50	rs141876764
chrX	79216837	79216871	seqA,rs141876764,4,114971251,T,C:16-50	32	97.1	16	50	34	rs141876764
chrX	106297528	106297578	seqA,rs141876764,4,114971251,T,C:0-50	46	96.0	0	50	50	rs141876764
chrX	57426746	57426796	seqA,rs141876764,4,114971251,T,C:0-50	46	96.0	0	50	50	rs141876764
chrX	131065783	131065833	seqA,rs141876764,4,114971251,T,C:0-50	42	92.0	0	50	50	rs141876764
chrX	75119844	75119894	seqA,rs141876764,4,114971251,T,C:0-50	42	92.0	0	50	50	rs141876764
chrX	65518648	65518698	seqA,rs141876764,4,114971251,T,C:0-50	42	92.0	0	50	50	rs141876764
chrY	584045	584197	seqA,rs141877488,7,131284700,T,C:16-50	33	100.0	16	50	34	rs141877488
chrX	41255563	41255607	seqA,rs141877488,7,131284700,T,C:2-46	44	100.0	2	46	44	rs141877488
chrX	153472748	153472793	seqA,rs141877488,7,131284700,T,C:2-46	43	100.0	2	46	44	rs141877488
chrX	153435619	153435664	seqA,rs141877488,7,131284700,T,C:2-46	43	100.0	2	46	44	rs141877488
chrX	634045	634197	seqA,rs141877488,7,131284700,T,C:16-50	33	100.0	16	50	34	rs141877488
chrY	5232050	5232094	seqA,rs141877488,7,131284700,T,C:2-46	44	100.0	2	46	44	rs141877488
chrY	1867737	1867782	seqA,rs141877488,7,131284700,T,C:2-46	41	97.8	2	46	44	rs141877488
chrY	989735	989759	seqA,rs141877488,7,131284700,T,C:0-24	22	95.9	0	24	24	rs141877488
chrX	91394429	91394473	seqA,rs141877488,7,131284700,T,C:2-46	44	100.0	2	46	44	rs141877488
chrX	13814354	13814400	seqA,rs141877488,7,131284700,T,C:0-46	42	95.7	0	46	46	rs141877488
chrX	14577113	14577159	seqA,rs141877488,7,131284700,T,C:0-46	42	95.7	0	46	46	rs141877488
chrX	136122921	136122971	seqA,rs141877488,7,131284700,T,C:0-50	42	92.0	0	50	50	rs141877488
chrX	46955625	46955666	seqA,rs141877488,7,131284700,T,C:5-46	41	100.0	5	46	41	rs141877488
chrX	6348860	6348902	seqA,rs141877488,7,131284700,T,C:2-44	40	97.7	2	44	42	rs141877488
chrX	1917737	1917782	seqA,rs141877488,7,131284700,T,C:2-46	41	97.8	2	46	44	rs141877488
chrX	53469910	53469958	seqA,rs141877488,7,131284700,T,C:3-47	39	95.5	3	47	44	rs141877488
chrX	48107896	48107934	seqA,rs141877488,7,131284700,T,C:0-38	32	92.2	0	38	38	rs141877488
chrX	1039735	1039759	seqA,rs141877488,7,131284700,T,C:0-24	22	95.9	0	24	24	rs141877488
chrY	16398018	16398067	seqA,rs141878358,0,0,A,C:1-50	47	98.0	1	50	49	rs141878358
chrY	28041066	28041115	seqA,rs141878358,0,0,A,C:1-50	47	98.0	1	50	49	rs141878358
chrY	3871428	3871477	seqA,rs141878358,0,0,A,C:1-50	45	96.0	1	50	49	rs141878358
chrY	4430987	4431036	seqA,rs141878358,0,0,A,C:1-50	45	96.0	1	50	49	rs141878358
chrY	5704245	5704294	seqA,rs141878358,0,0,A,C:1-50	45	96.0	1	50	49	rs141878358
chrY	8136132	8136181	seqA,rs141878358,0,0,A,C:1-50	45	96.0	1	50	49	rs141878358
chrY	9432388	9432437	seqA,rs141878358,0,0,A,C:1-50	45	96.0	1	50	49	rs141878358
chrY	9569537	9569586	seqA,rs141878358,0,0,A,C:1-50	45	96.0	1	50	49	rs141878358
chrY	13518462	13518511	seqA,rs141878358,0,0,A,C:1-50	45	96.0	1	50	49	rs141878358
chrY	15148962	15149011	seqA,rs141878358,0,0,A,C:1-50	45	96.0	1	50	49	rs141878358
chrY	15639754	15639803	seqA,rs141878358,0,0,A,C:1-50	45	96.0	1	50	49	rs141878358
chrY	15837809	15837858	seqA,rs141878358,0,0,A,C:1-50	45	96.0	1	50	49	rs141878358
chrY	16025130	16025179	seqA,rs141878358,0,0,A,C:1-50	45	96.0	1	50	49	rs141878358
chrY	16067685	16067734	seqA,rs141878358,0,0,A,C:1-50	45	96.0	1	50	49	rs141878358
chrY	16573249	16573298	seqA,rs141878358,0,0,A,C:1-50	45	96.0	1	50	49	rs141878358
chrY	17636474	17636523	seqA,rs141878358,0,0,A,C:1-50	45	96.0	1	50	49	rs141878358
chrX	64032239	64032289	seqA,rs141878358,0,0,A,C:0-50	50	100.0	0	50	50	rs141878358
chrX	38952676	38952726	seqA,rs141878358,0,0,A,C:0-50	48	98.0	0	50	50	rs141878358
chrX	39405669	39405719	seqA,rs141878358,0,0,A,C:0-50	48	98.0	0	50	50	rs141878358
chrX	99095883	99095933	seqA,rs141878358,0,0,A,C:0-50	48	98.0	0	50	50	rs141878358
chrX	8744990	8745039	seqA,rs141878358,0,0,A,C:1-50	47	98.0	1	50	49	rs141878358
chrX	11541351	11541400	seqA,rs141878358,0,0,A,C:1-50	47	98.0	1	50	49	rs141878358
chrX	13746716	13746765	seqA,rs141878358,0,0,A,C:1-50	47	98.0	1	50	49	rs141878358
chrX	19249344	19249393	seqA,rs141878358,0,0,A,C:1-50	47	98.0	1	50	49	rs141878358
chrX	21567036	21567085	seqA,rs141878358,0,0,A,C:1-50	47	98.0	1	50	49	rs141878358
chrX	22260391	22260440	seqA,rs141878358,0,0,A,C:1-50	47	98.0	1	50	49	rs141878358
chrX	22698925	22698974	seqA,rs141878358,0,0,A,C:1-50	47	98.0	1	50	49	rs141878358
chrX	25955786	25955835	seqA,rs141878358,0,0,A,C:1-50	47	98.0	1	50	49	rs141878358
chrX	26202313	26202362	seqA,rs141878358,0,0,A,C:1-50	47	98.0	1	50	49	rs141878358
chrX	35156935	35156984	seqA,rs141878358,0,0,A,C:1-50	47	98.0	1	50	49	rs141878358
chrX	41425334	41425383	seqA,rs141878358,0,0,A,C:1-50	47	98.0	1	50	49	rs141878358
chrX	44116391	44116440	seqA,rs141878358,0,0,A,C:1-50	47	98.0	1	50	49	rs141878358
chrY	14291133	14291182	seqA,rs141878358,0,0,A,C:1-50	47	98.0	1	50	49	rs141878358
chrY	14632451	14632500	seqA,rs141878358,0,0,A,C:1-50	47	98.0	1	50	49	rs141878358
chrY	25921263	25921312	seqA,rs141878358,0,0,A,C:1-50	47	98.0	1	50	49	rs141878358
chrY	3459214	3459263	seqA,rs141878358,0,0,A,C:1-50	45	96.0	1	50	49	rs141878358
chrY	4783200	4783249	seqA,rs141878358,0,0,A,C:1-50	45	96.0	1	50	49	rs141878358
chrY	6300793	6300842	seqA,rs141878358,0,0,A,C:1-50	45	96.0	1	50	49	rs141878358
chrY	6622831	6622878	seqA,rs141878358,0,0,A,C:3-50	45	97.9	3	50	47	rs141878358
chrY	7393066	7393115	seqA,rs141878358,0,0,A,C:1-50	45	96.0	1	50	49	rs141878358
chrY	7440212	7440261	seqA,rs141878358,0,0,A,C:1-50	45	96.0	1	50	49	rs141878358
chrY	8278131	8278180	seqA,rs141878358,0,0,A,C:1-50	45	96.0	1	50	49	rs141878358
chrY	10053109	10053158	seqA,rs141878358,0,0,A,C:1-50	45	96.0	1	50	49	rs141878358
chrY	13425793	13425842	seqA,rs141878358,0,0,A,C:1-50	45	96.0	1	50	49	rs141878358
chrY	13977940	13977989	seqA,rs141878358,0,0,A,C:1-50	45	96.0	1	50	49	rs141878358
chrY	14120402	14120451	seqA,rs141878358,0,0,A,C:1-50	45	96.0	1	50	49	rs141878358
chrY	15884705	15884754	seqA,rs141878358,0,0,A,C:1-50	45	96.0	1	50	49	rs141878358
chrY	16381263	16381312	seqA,rs141878358,0,0,A,C:1-50	45	96.0	1	50	49	rs141878358
chrX	17588908	17588956	seqA,rs141878358,0,0,A,C:1-49	48	100.0	1	49	48	rs141878358
chrX	39132476	39132526	seqA,rs141878358,0,0,A,C:0-50	48	98.0	0	50	50	rs141878358
chrX	84812541	84812591	seqA,rs141878358,0,0,A,C:0-50	48	98.0	0	50	50	rs141878358
chrX	5630122	5630171	seqA,rs141878358,0,0,A,C:1-50	47	98.0	1	50	49	rs141878358
chrX	8902317	8902366	seqA,rs141878358,0,0,A,C:1-50	47	98.0	1	50	49	rs141878358
chrX	12853265	12853314	seqA,rs141878358,0,0,A,C:1-50	47	98.0	1	50	49	rs141878358
chrX	14220928	14220977	seqA,rs141878358,0,0,A,C:1-50	47	98.0	1	50	49	rs141878358
chrX	21248680	21248729	seqA,rs141878358,0,0,A,C:1-50	47	98.0	1	50	49	rs141878358
chrX	22019673	22019722	seqA,rs141878358,0,0,A,C:1-50	47	98.0	1	50	49	rs141878358
chrX	23491185	23491234	seqA,rs141878358,0,0,A,C:1-50	47	98.0	1	50	49	rs141878358
chrX	27631685	27631734	seqA,rs141878358,0,0,A,C:1-50	47	98.0	1	50	49	rs141878358
chrX	43583043	43583092	seqA,rs141878358,0,0,A,C:1-50	47	98.0	1	50	49	rs141878358
chrX	50757772	50757821	seqA,rs141878358,0,0,A,C:1-50	47	98.0	1	50	49	rs141878358
chrX	52913720	52913769	seqA,rs141878358,0,0,A,C:1-50	47	98.0	1	50	49	rs141878358
chrX	56966439	56966488	seqA,rs141878358,0,0,A,C:1-50	47	98.0	1	50	49	rs141878358
chrX	57052415	57052464	seqA,rs141878358,0,0,A,C:1-50	47	98.0	1	50	49	rs141878358
chrY	5523926	5523976	seqA,rs141878418,0,0,A,G:0-50	48	98.0	0	50	50	rs141878418
chrY	17346145	17346195	seqA,rs141878418,0,0,A,G:0-50	44	94.0	0	50	50	rs141878418
chrY	14463292	14463340	seqA,rs141878418,0,0,A,G:0-50	45	89.6	0	50	50	rs141878418
chrY	18035680	18035730	seqA,rs141878418,0,0,A,G:0-50	42	92.0	0	50	50	rs141878418
chrY	1314265	1314315	seqA,rs141878418,0,0,A,G:0-50	40	90.0	0	50	50	rs141878418
chrY	542261	542319	seqA,rs141878418,0,0,A,G:5-50	38	93.4	5	50	45	rs141878418
chrY	14499250	14499299	seqA,rs141878418,0,0,A,G:1-50	35	85.8	1	50	49	rs141878418
chrY	14910804	14910854	seqA,rs141878418,0,0,A,G:0-50	40	95.4	0	50	50	rs141878418
chrY	1368330	1368370	seqA,rs141878418,0,0,A,G:10-50	32	90.0	10	50	40	rs141878418
chrY	7217150	7217491	seqA,rs141878418,0,0,A,G:0-35	34	100.0	0	35	35	rs141878418
chrY	1196077	1196113	seqA,rs141878418,0,0,A,G:13-49	26	86.2	13	49	36	rs141878418
chrY	784407	784434	seqA,rs141878418,0,0,A,G:23-50	25	96.3	23	50	27	rs141878418
chrY	19761065	19761085	seqA,rs141878418,0,0,A,G:30-50	20	100.0	30	50	20	rs141878418
chrY	16909209	16909229	seqA,rs141878418,0,0,A,G:30-50	20	100.0	30	50	20	rs141878418
chrX	22185610	22185661	seqA,rs141878418,0,0,A,G:0-50	47	98.0	0	50	50	rs141878418
chrX	150233105	150233155	seqA,rs141878418,0,0,A,G:0-50	46	96.0	0	50	50	rs141878418
chrX	22141110	22141160	seqA,rs141878418,0,0,A,G:0-50	44	94.0	0	50	50	rs141878418
chrX	132983124	132983174	seqA,rs141878418,0,0,A,G:0-50	44	94.0	0	50	50	rs141878418
chrX	23814975	23815030	seqA,rs141878418,0,0,A,G:0-50	45	96.0	0	50	50	rs141878418
chrX	17938675	17938725	seqA,rs141878418,0,0,A,G:0-50	42	92.0	0	50	50	rs141878418
chrX	54394115	54394165	seqA,rs141878418,0,0,A,G:0-50	42	92.0	0	50	50	rs141878418
chrX	124616520	124616570	seqA,rs141878418,0,0,A,G:0-50	42	92.0	0	50	50	rs141878418
chrX	48741264	48741311	seqA,rs141878418,0,0,A,G:3-50	41	93.7	3	50	47	rs141878418
chrX	73564816	73565179	seqA,rs141878418,0,0,A,G:0-50	45	96.0	0	50	50	rs141878418
chrX	1364265	1364315	seqA,rs141878418,0,0,A,G:0-50	40	90.0	0	50	50	rs141878418
chrX	30316660	30316710	seqA,rs141878418,0,0,A,G:0-50	40	90.0	0	50	50	rs141878418
chrX	70532869	70532919	seqA,rs141878418,0,0,A,G:0-50	40	90.0	0	50	50	rs141878418
chrX	3588598	3588639	seqA,rs141878418,0,0,A,G:9-50	39	97.6	9	50	41	rs141878418
chrX	101880688	101881005	seqA,rs141878418,0,0,A,G:0-50	43	94.0	0	50	50	rs141878418
chrX	118067640	118067682	seqA,rs141878418,0,0,A,G:1-43	38	95.3	1	43	42	rs141878418
chrY	4890625	4890675	seqA,rs141878418,0,0,A,G:0-50	46	96.0	0	50	50	rs141878418
chrY	294537	294587	seqA,rs141878418,0,0,A,G:0-50	42	92.0	0	50	50	rs141878418
chrY	21180763	21180814	seqA,rs141878418,0,0,A,G:2-50	43	95.9	2	50	48	rs141878418
chrY	1390432	1390482	seqA,rs141878418,0,0,A,G:0-50	40	90.0	0	50	50	rs141878418
chrY	15622562	15622612	seqA,rs141878418,0,0,A,G:0-50	36	86.0	0	50	50	rs141878418
chrY	28507973	28508021	seqA,rs141878418,0,0,A,G:1-50	35	83.0	1	50	49	rs141878418
chrY	584307	584764	seqA,rs141878418,0,0,A,G:0-50	40	97.7	0	50	50	rs141878418
chrY	20418691	20418711	seqA,rs141878418,0,0,A,G:30-50	20	100.0	30	50	20	rs141878418
chrY	7016461	7016481	seqA,rs141878418,0,0,A,G:30-50	20	100.0	30	50	20	rs141878418
chrY	1742182	1742202	seqA,rs141878418,0,0,A,G:30-50	20	100.0	30	50	20	rs141878418
chrX	9111359	9111409	seqA,rs141878418,0,0,A,G:0-50	46	96.0	0	50	50	rs141878418
chrX	18806387	18806437	seqA,rs141878418,0,0,A,G:0-50	46	96.0	0	50	50	rs141878418
chrX	344537	344587	seqA,rs141878418,0,0,A,G:0-50	42	92.0	0	50	50	rs141878418
chrX	26642986	26643036	seqA,rs141878418,0,0,A,G:0-50	42	92.0	0	50	50	rs141878418
chrX	136543186	136543233	seqA,rs141878418,0,0,A,G:3-50	41	93.7	3	50	47	rs141878418
chrX	1440432	1440482	seqA,rs141878418,0,0,A,G:0-50	40	90.0	0	50	50	rs141878418
chrX	36802841	36802891	seqA,rs141878418,0,0,A,G:0-50	40	90.0	0	50	50	rs141878418
chrX	42819476	42819526	seqA,rs141878418,0,0,A,G:0-50	40	90.0	0	50	50	rs141878418
chrX	67669107	67669157	seqA,rs141878418,0,0,A,G:0-50	40	90.0	0	50	50	rs141878418
chrX	103659991	103660041	seqA,rs141878418,0,0,A,G:0-50	40	90.0	0	50	50	rs141878418
chrX	53665256	53665314	seqA,rs141878418,0,0,A,G:0-50	41	92.0	0	50	50	rs141878418
chrX	137227107	137227157	seqA,rs141878418,0,0,A,G:0-50	38	88.0	0	50	50	rs141878418
chrX	4618160	4618205	seqA,rs141878418,0,0,A,G:5-50	37	91.2	5	50	45	rs141878418
chrX	126628426	126628473	seqA,rs141878418,0,0,A,G:3-50	37	89.4	3	50	47	rs141878418
chrX	140406231	140406278	seqA,rs141878418,0,0,A,G:3-50	37	89.4	3	50	47	rs141878418
chrX	149918561	149918608	seqA,rs141878418,0,0,A,G:3-50	37	89.4	3	50	47	rs141878418
chrX	84882104	84882143	seqA,rs141879544,12,42206779,A,C:8-47	33	92.4	8	47	39	rs141879544
chrY	1401198	1401257	seqA,rs141879692,15,90094126,A,G:0-50	45	96.0	0	50	50	rs141879692
chrY	6507136	6507195	seqA,rs141879692,15,90094126,A,G:0-50	45	96.0	0	50	50	rs141879692
chrY	14620008	14750171	seqA,rs141879692,15,90094126,A,G:0-50	49	100.0	0	50	50	rs141879692
chrY	2843726	2843785	seqA,rs141879692,15,90094126,A,G:0-50	43	94.0	0	50	50	rs141879692
chrY	6621459	6621518	seqA,rs141879692,15,90094126,A,G:0-50	43	94.0	0	50	50	rs141879692
chrY	17782724	17782783	seqA,rs141879692,15,90094126,A,G:0-50	43	94.0	0	50	50	rs141879692
chrY	15574766	15574824	seqA,rs141879692,15,90094126,A,G:0-49	40	91.9	0	49	49	rs141879692
chrY	19351307	19351365	seqA,rs141879692,15,90094126,A,G:1-50	40	91.9	1	50	49	rs141879692
chrY	16410071	16417438	seqA,rs141879692,15,90094126,A,G:0-50	44	96.0	0	50	50	rs141879692
chrY	19310101	19310155	seqA,rs141879692,15,90094126,A,G:5-50	38	93.4	5	50	45	rs141879692
chrY	6891824	6891858	seqA,rs141879692,15,90094126,A,G:16-50	34	100.0	16	50	34	rs141879692
chrY	13379029	13379078	seqA,rs141879692,15,90094126,A,G:0-40	37	97.5	0	40	40	rs141879692
chrY	15758363	15758412	seqA,rs141879692,15,90094126,A,G:0-40	37	97.5	0	40	40	rs141879692
chrY	21846843	21846891	seqA,rs141879692,15,90094126,A,G:1-40	36	97.5	1	40	39	rs141879692
chrY	23003997	23004051	seqA,rs141879692,15,90094126,A,G:5-50	36	91.2	5	50	45	rs141879692
chrY	875195	875244	seqA,rs141879692,15,90094126,A,G:0-40	35	95.0	0	40	40	rs141879692
chrX	1451198	1451257	seqA,rs141879692,15,90094126,A,G:0-50	45	96.0	0	50	50	rs141879692
chrX	12649534	12649593	seqA,rs141879692,15,90094126,A,G:0-50	45	96.0	0	50	50	rs141879692
chrX	25344437	25344496	seqA,rs141879692,15,90094126,A,G:0-50	45	96.0	0	50	50	rs141879692
chrX	30474409	30474468	seqA,rs141879692,15,90094126,A,G:0-50	45	96.0	0	50	50	rs141879692
chrX	49668196	49668255	seqA,rs141879692,15,90094126,A,G:0-50	45	96.0	0	50	50	rs141879692
chrX	74251096	74251155	seqA,rs141879692,15,90094126,A,G:0-50	45	96.0	0	50	50	rs141879692
chrX	77077361	77077420	seqA,rs141879692,15,90094126,A,G:0-50	45	96.0	0	50	50	rs141879692
chrX	77454183	77454242	seqA,rs141879692,15,90094126,A,G:0-50	45	96.0	0	50	50	rs141879692
chrX	81727561	81727620	seqA,rs141879692,15,90094126,A,G:0-50	45	96.0	0	50	50	rs141879692
chrX	88559952	88560011	seqA,rs141879692,15,90094126,A,G:0-50	45	96.0	0	50	50	rs141879692
chrX	94813270	94813329	seqA,rs141879692,15,90094126,A,G:0-50	45	96.0	0	50	50	rs141879692
chrX	101358472	101358531	seqA,rs141879692,15,90094126,A,G:0-50	45	96.0	0	50	50	rs141879692
chrX	118319155	118319214	seqA,rs141879692,15,90094126,A,G:0-50	45	96.0	0	50	50	rs141879692
chrX	121161873	121161932	seqA,rs141879692,15,90094126,A,G:0-50	45	96.0	0	50	50	rs141879692
chrX	131364219	131364278	seqA,rs141879692,15,90094126,A,G:0-50	45	96.0	0	50	50	rs141879692
chrX	133165017	133165076	seqA,rs141879692,15,90094126,A,G:0-50	45	96.0	0	50	50	rs141879692
chrY	1688380	1688439	seqA,rs141879692,15,90094126,A,G:0-50	45	96.0	0	50	50	rs141879692
chrY	1949004	1949063	seqA,rs141879692,15,90094126,A,G:0-50	45	96.0	0	50	50	rs141879692
chrY	2212837	2212896	seqA,rs141879692,15,90094126,A,G:0-50	45	96.0	0	50	50	rs141879692
chrY	977013	977072	seqA,rs141879692,15,90094126,A,G:0-50	43	94.0	0	50	50	rs141879692
chrY	1892006	1892065	seqA,rs141879692,15,90094126,A,G:0-50	43	93.9	0	50	50	rs141879692
chrY	2208312	2208372	seqA,rs141879692,15,90094126,A,G:0-50	43	93.9	0	50	50	rs141879692
chrY	3172389	3172448	seqA,rs141879692,15,90094126,A,G:0-50	43	94.0	0	50	50	rs141879692
chrY	4438030	4438089	seqA,rs141879692,15,90094126,A,G:0-50	43	94.0	0	50	50	rs141879692
chrY	9769053	9769110	seqA,rs141879692,15,90094126,A,G:0-48	43	95.9	0	48	48	rs141879692
chrY	18819527	18819585	seqA,rs141879692,15,90094126,A,G:0-49	42	93.9	0	49	49	rs141879692
chrY	5059278	5059337	seqA,rs141879692,15,90094126,A,G:0-50	42	95.7	0	50	50	rs141879692
chrY	21864055	21864114	seqA,rs141879692,15,90094126,A,G:0-50	41	95.6	0	50	50	rs141879692
chrY	1799270	1799319	seqA,rs141879692,15,90094126,A,G:0-40	37	97.5	0	40	40	rs141879692
chrY	2296753	2296802	seqA,rs141879692,15,90094126,A,G:0-40	37	97.5	0	40	40	rs141879692
chrY	6751573	6751622	seqA,rs141879692,15,90094126,A,G:0-40	37	97.5	0	40	40	rs141879692
chrY	17620738	17620787	seqA,rs141879692,15,90094126,A,G:0-40	37	97.5	0	40	40	rs141879692
chrX	18037200	18037259	seqA,rs141879692,15,90094126,A,G:0-50	47	98.0	0	50	50	rs141879692
chrX	27597618	27597677	seqA,rs141879692,15,90094126,A,G:0-50	47	98.0	0	50	50	rs141879692
chrX	30945843	30945893	seqA,rs141879692,15,90094126,A,G:0-50	44	94.0	0	50	50	rs141879692
chrX	117519566	117519616	seqA,rs141879692,15,90094126,A,G:0-50	44	94.0	0	50	50	rs141879692
chrX	1738380	1738439	seqA,rs141879692,15,90094126,A,G:0-50	45	96.0	0	50	50	rs141879692
chrX	1999004	1999063	seqA,rs141879692,15,90094126,A,G:0-50	45	96.0	0	50	50	rs141879692
chrX	2262837	2262896	seqA,rs141879692,15,90094126,A,G:0-50	45	96.0	0	50	50	rs141879692
chrX	7843949	7844008	seqA,rs141879692,15,90094126,A,G:0-50	45	96.0	0	50	50	rs141879692
chrX	28480898	28480957	seqA,rs141879692,15,90094126,A,G:0-50	45	96.0	0	50	50	rs141879692
chrX	40894636	40894695	seqA,rs141879692,15,90094126,A,G:0-50	45	96.0	0	50	50	rs141879692
chrX	44983572	44983631	seqA,rs141879692,15,90094126,A,G:0-50	45	96.0	0	50	50	rs141879692
chrX	66714707	66714766	seqA,rs141879692,15,90094126,A,G:0-50	45	96.0	0	50	50	rs141879692
chrX	102057755	102057814	seqA,rs141879692,15,90094126,A,G:0-50	45	96.0	0	50	50	rs141879692
chrX	117298638	117298697	seqA,rs141879692,15,90094126,A,G:0-50	45	96.0	0	50	50	rs141879692
chrX	127351003	127351062	seqA,rs141879692,15,90094126,A,G:0-50	45	96.0	0	50	50	rs141879692
chrX	147872309	147872368	seqA,rs141879692,15,90094126,A,G:0-50	45	96.0	0	50	50	rs141879692
chrY	22062273	22062302	seqA,rs141879866,16,29136373,T,C:14-43	21	86.3	14	43	29	rs141879866
chrX	23102245	23102265	seqA,rs141880945,2,102634951,T,C:22-42	20	100.0	22	42	20	rs141880945
chrX	133874967	133874996	seqA,rs141880973,11,30155171,A,C:22-50	27	100.0	22	50	28	rs141880973
chrY	16808223	16808243	seqA,rs141880973,11,30155171,A,C:30-50	20	100.0	30	50	20	rs141880973
chrX	134117644	134117673	seqA,rs141880973,11,30155171,A,C:22-50	25	96.5	22	50	28	rs141880973
chrY	9438515	9438540	seqA,rs141881097,5,28912299,A,G:0-25	25	100.0	0	25	25	rs141881097
chrX	25131201	25131240	seqA,rs141881097,5,28912299,A,G:0-39	37	97.5	0	39	39	rs141881097
chrX	149091847	149091883	seqA,rs141881097,5,28912299,A,G:0-36	34	97.3	0	36	36	rs141881097
chrX	16958235	16958271	seqA,rs141881097,5,28912299,A,G:0-36	32	94.5	0	36	36	rs141881097
chrX	72637596	72637632	seqA,rs141881097,5,28912299,A,G:0-36	32	94.5	0	36	36	rs141881097
chrX	84836591	84836627	seqA,rs141881097,5,28912299,A,G:0-36	32	94.5	0	36	36	rs141881097
chrX	36468024	36468060	seqA,rs141881097,5,28912299,A,G:0-36	30	91.7	0	36	36	rs141881097
chrX	152495914	152495950	seqA,rs141881097,5,28912299,A,G:0-36	30	91.7	0	36	36	rs141881097
chrX	63605117	63605150	seqA,rs141881097,5,28912299,A,G:3-36	29	94.0	3	36	33	rs141881097
chrX	86060866	86060901	seqA,rs141881097,5,28912299,A,G:0-35	29	91.5	0	35	35	rs141881097
chrX	138127940	138127970	seqA,rs141881097,5,28912299,A,G:0-30	28	96.7	0	30	30	rs141881097
chrX	39481160	39481190	seqA,rs141881097,5,28912299,A,G:0-30	26	93.4	0	30	30	rs141881097
chrX	86907605	86907635	seqA,rs141881097,5,28912299,A,G:0-30	26	93.4	0	30	30	rs141881097
chrX	111809613	111809641	seqA,rs141881097,5,28912299,A,G:0-28	26	96.5	0	28	28	rs141881097
chrX	143043193	143043223	seqA,rs141881097,5,28912299,A,G:0-30	26	93.4	0	30	30	rs141881097
chrX	140216241	140216266	seqA,rs141881097,5,28912299,A,G:0-25	25	100.0	0	25	25	rs141881097
chrX	148241624	148241654	seqA,rs141881097,5,28912299,A,G:0-30	24	90.0	0	30	30	rs141881097
chrY	17510647	17510684	seqA,rs141881097,5,28912299,A,G:0-37	29	89.2	0	37	37	rs141881097
chrY	4514512	4514542	seqA,rs141881097,5,28912299,A,G:0-30	26	93.4	0	30	30	rs141881097
chrX	78385742	78385781	seqA,rs141881097,5,28912299,A,G:0-39	35	94.9	0	39	39	rs141881097
chrX	98686872	98686911	seqA,rs141881097,5,28912299,A,G:0-39	35	94.9	0	39	39	rs141881097
chrX	142784209	142784248	seqA,rs141881097,5,28912299,A,G:0-39	35	94.9	0	39	39	rs141881097
chrX	92892329	92892365	seqA,rs141881097,5,28912299,A,G:0-36	34	97.3	0	36	36	rs141881097
chrX	148637375	148637411	seqA,rs141881097,5,28912299,A,G:0-36	34	97.3	0	36	36	rs141881097
chrX	94651032	94651071	seqA,rs141881097,5,28912299,A,G:0-39	33	92.4	0	39	39	rs141881097
chrX	94828381	94828420	seqA,rs141881097,5,28912299,A,G:0-39	33	92.4	0	39	39	rs141881097
chrX	128866609	128866646	seqA,rs141881097,5,28912299,A,G:0-37	33	94.6	0	37	37	rs141881097
chrX	75089797	75089833	seqA,rs141881097,5,28912299,A,G:0-36	32	94.5	0	36	36	rs141881097
chrX	139556992	139557028	seqA,rs141881097,5,28912299,A,G:0-36	32	94.5	0	36	36	rs141881097
chrX	50804662	50804701	seqA,rs141881097,5,28912299,A,G:0-39	31	89.8	0	39	39	rs141881097
chrX	110318032	110318286	seqA,rs141881097,5,28912299,A,G:0-38	35	97.4	0	38	38	rs141881097
chrX	30397361	30397396	seqA,rs141881097,5,28912299,A,G:1-36	29	91.5	1	36	35	rs141881097
chrX	146275259	146275289	seqA,rs141881097,5,28912299,A,G:0-30	28	96.7	0	30	30	rs141881097
chrX	146298491	146298521	seqA,rs141881097,5,28912299,A,G:0-30	28	96.7	0	30	30	rs141881097
chrX	126015869	126015898	seqA,rs141881097,5,28912299,A,G:10-39	27	96.6	10	39	29	rs141881097
chrY	976773	976825	seqA,rs141881254,0,0,T,C:0-50	45	96.0	0	50	50	rs141881254
chrY	2564633	2564685	seqA,rs141881254,0,0,T,C:0-50	45	96.0	0	50	50	rs141881254
chrY	4175160	4175205	seqA,rs141881254,0,0,T,C:0-45	43	97.8	0	45	45	rs141881254
chrY	23438266	23438318	seqA,rs141881254,0,0,T,C:0-50	45	96.0	0	50	50	rs141881254
chrY	7179931	7179971	seqA,rs141881254,0,0,T,C:1-41	40	100.0	1	41	40	rs141881254
chrY	1719104	1719154	seqA,rs141881254,0,0,T,C:2-50	41	93.8	2	50	48	rs141881254
chrY	2647876	2648302	seqA,rs141881254,0,0,T,C:0-50	44	96.0	0	50	50	rs141881254
chrY	28500994	28501039	seqA,rs141881254,0,0,T,C:0-45	37	91.2	0	45	45	rs141881254
chrY	2584249	2584292	seqA,rs141881254,0,0,T,C:0-43	37	93.1	0	43	43	rs141881254
chrY	18396680	18396718	seqA,rs141881254,0,0,T,C:1-39	36	97.4	1	39	38	rs141881254
chrY	27151346	27151389	seqA,rs141881254,0,0,T,C:0-43	35	90.7	0	43	43	rs141881254
chrY	2811535	2811568	seqA,rs141881254,0,0,T,C:17-50	31	97.0	17	50	33	rs141881254
chrY	27461547	27461569	seqA,rs141881254,0,0,T,C:17-39	22	100.0	17	39	22	rs141881254
chrX	53365691	53365743	seqA,rs141881254,0,0,T,C:0-50	49	100.0	0	50	50	rs141881254
chrX	54548599	54548651	seqA,rs141881254,0,0,T,C:0-50	49	100.0	0	50	50	rs141881254
chrX	81467824	81467876	seqA,rs141881254,0,0,T,C:0-50	49	100.0	0	50	50	rs141881254
chrX	118475691	118475743	seqA,rs141881254,0,0,T,C:0-50	49	100.0	0	50	50	rs141881254
chrX	150744529	150744581	seqA,rs141881254,0,0,T,C:0-50	49	100.0	0	50	50	rs141881254
chrX	9443476	9443527	seqA,rs141881254,0,0,T,C:1-50	48	100.0	1	50	49	rs141881254
chrX	24728972	24729022	seqA,rs141881254,0,0,T,C:0-50	46	96.0	0	50	50	rs141881254
chrX	40928411	40928461	seqA,rs141881254,0,0,T,C:0-50	46	96.0	0	50	50	rs141881254
chrX	19348194	19348246	seqA,rs141881254,0,0,T,C:0-50	47	98.0	0	50	50	rs141881254
chrX	51604967	51605019	seqA,rs141881254,0,0,T,C:0-50	47	98.0	0	50	50	rs141881254
chrX	53466360	53466412	seqA,rs141881254,0,0,T,C:0-50	47	98.0	0	50	50	rs141881254
chrX	69176383	69176435	seqA,rs141881254,0,0,T,C:0-50	47	98.0	0	50	50	rs141881254
chrX	71189352	71189404	seqA,rs141881254,0,0,T,C:0-50	47	98.0	0	50	50	rs141881254
chrX	89980157	89980209	seqA,rs141881254,0,0,T,C:0-50	47	98.0	0	50	50	rs141881254
chrX	112225881	112225926	seqA,rs141881254,0,0,T,C:0-45	45	100.0	0	45	45	rs141881254
chrX	128655052	128655104	seqA,rs141881254,0,0,T,C:0-50	47	98.0	0	50	50	rs141881254
chrY	21153279	21153331	seqA,rs141881254,0,0,T,C:0-50	47	98.0	0	50	50	rs141881254
chrY	910088	910133	seqA,rs141881254,0,0,T,C:0-45	43	97.8	0	45	45	rs141881254
chrY	6864528	6864573	seqA,rs141881254,0,0,T,C:0-45	41	95.6	0	45	45	rs141881254
chrY	2448009	2448051	seqA,rs141881254,0,0,T,C:3-45	40	97.7	3	45	42	rs141881254
chrY	2473212	2473257	seqA,rs141881254,0,0,T,C:7-50	42	100.0	7	50	43	rs141881254
chrY	16134074	16134124	seqA,rs141881254,0,0,T,C:0-50	40	90.0	0	50	50	rs141881254
chrY	19184588	19184635	seqA,rs141881254,0,0,T,C:5-50	42	97.8	5	50	45	rs141881254
chrY	2333619	2333670	seqA,rs141881254,0,0,T,C:0-50	43	93.9	0	50	50	rs141881254
chrY	15411242	15411294	seqA,rs141881254,0,0,T,C:0-50	39	90.0	0	50	50	rs141881254
chrY	25177265	25177308	seqA,rs141881254,0,0,T,C:0-43	35	90.7	0	43	43	rs141881254
chrY	15816526	15816560	seqA,rs141881254,0,0,T,C:18-50	31	100.0	18	50	32	rs141881254
chrY	13913093	13913121	seqA,rs141881254,0,0,T,C:13-41	28	100.0	13	41	28	rs141881254
chrY	15335805	15335834	seqA,rs141881254,0,0,T,C:16-45	27	96.6	16	45	29	rs141881254
chrY	5219008	5219042	seqA,rs141881254,0,0,T,C:18-50	29	96.9	18	50	32	rs141881254
chrY	26500865	26500887	seqA,rs141881254,0,0,T,C:17-39	22	100.0	17	39	22	rs141881254
chrX	105241809	105241861	seqA,rs141881254,0,0,T,C:0-50	49	100.0	0	50	50	rs141881254
chrX	24678570	24678621	seqA,rs141881254,0,0,T,C:1-50	48	100.0	1	50	49	rs141881254
chrX	44554456	44554506	seqA,rs141881254,0,0,T,C:0-50	46	96.0	0	50	50	rs141881254
chrX	57881339	57881389	seqA,rs141881254,0,0,T,C:0-50	46	96.0	0	50	50	rs141881254
chrX	47874875	47874922	seqA,rs141881254,0,0,T,C:0-47	45	97.9	0	47	47	rs141881254
chrX	47997144	47997191	seqA,rs141881254,0,0,T,C:0-47	45	97.9	0	47	47	rs141881254
chrX	54082601	54082646	seqA,rs141881254,0,0,T,C:0-45	45	100.0	0	45	45	rs141881254
chrX	100185053	100185105	seqA,rs141881254,0,0,T,C:0-50	47	98.0	0	50	50	rs141881254
chrX	118166334	118166386	seqA,rs141881254,0,0,T,C:0-50	47	98.0	0	50	50	rs141881254
chrX	132861349	132861401	seqA,rs141881254,0,0,T,C:0-50	47	98.0	0	50	50	rs141881254
chrX	141824557	141824609	seqA,rs141881254,0,0,T,C:0-50	47	98.0	0	50	50	rs141881254
chrX	119068066	119068223	seqA,rs141881254,0,0,T,C:0-50	47	98.0	0	50	50	rs141881254
chrX	960088	960133	seqA,rs141881254,0,0,T,C:0-45	43	97.8	0	45	45	rs141881254
chrX	3531661	3531713	seqA,rs141881254,0,0,T,C:0-50	45	96.0	0	50	50	rs141881254
chrX	11586652	11586704	seqA,rs141881254,0,0,T,C:0-50	45	96.0	0	50	50	rs141881254
chrX	13132254	13132299	seqA,rs141881254,0,0,T,C:0-45	43	97.8	0	45	45	rs141881254
chrX	81486180	81486200	seqA,rs141882073,8,32184948,T,C:21-41	20	100.0	21	41	20	rs141882073
chrY	7242634	7242671	seqA,rs141882847,15,28485527,A,G:13-50	33	94.6	13	50	37	rs141882847
chrY	15080973	15081012	seqA,rs141882847,15,28485527,A,G:0-39	29	87.2	0	39	39	rs141882847
chrY	7463956	7463984	seqA,rs141882847,15,28485527,A,G:6-34	28	100.0	6	34	28	rs141882847
chrX	37506479	37506522	seqA,rs141882847,15,28485527,A,G:0-43	43	100.0	0	43	43	rs141882847
chrX	5482858	5482899	seqA,rs141882847,15,28485527,A,G:0-41	37	95.2	0	41	41	rs141882847
chrX	118874971	118875016	seqA,rs141882847,15,28485527,A,G:5-50	35	88.9	5	50	45	rs141882847
chrX	51835250	51835281	seqA,rs141882847,15,28485527,A,G:0-31	31	100.0	0	31	31	rs141882847
chrX	15891330	15891361	seqA,rs141882847,15,28485527,A,G:19-50	29	96.8	19	50	31	rs141882847
chrX	53236295	53236321	seqA,rs141882847,15,28485527,A,G:24-50	26	100.0	24	50	26	rs141882847
chrX	67404305	67404326	seqA,rs141882847,15,28485527,A,G:29-50	21	100.0	29	50	21	rs141882847
chrY	14819732	14819771	seqA,rs141882847,15,28485527,A,G:5-44	39	100.0	5	44	39	rs141882847
chrY	24884241	24884269	seqA,rs141882847,15,28485527,A,G:6-34	28	100.0	6	34	28	rs141882847
chrX	66034375	66034418	seqA,rs141882847,15,28485527,A,G:0-43	41	97.7	0	43	43	rs141882847
chrX	30730903	30730946	seqA,rs141882847,15,28485527,A,G:0-43	39	95.4	0	43	43	rs141882847
chrX	77607627	77607662	seqA,rs141882847,15,28485527,A,G:0-35	35	100.0	0	35	35	rs141882847
chrX	7032175	7032220	seqA,rs141882847,15,28485527,A,G:0-45	35	88.9	0	45	45	rs141882847
chrX	132750789	132751052	seqA,rs141882847,15,28485527,A,G:0-41	38	97.6	0	41	41	rs141882847
chrX	150028025	150028047	seqA,rs141882847,15,28485527,A,G:28-50	22	100.0	28	50	22	rs141882847
chrX	135166795	135166817	seqA,rs141882847,15,28485527,A,G:28-50	22	100.0	28	50	22	rs141882847
chrX	67673025	67673045	seqA,rs141882847,15,28485527,A,G:30-50	20	100.0	30	50	20	rs141882847
chrY	124066	124110	seqA,rs141883155,13,43102132,A,C:0-44	38	93.2	0	44	44	rs141883155
chrY	16868388	16868424	seqA,rs141883155,13,43102132,A,C:0-36	32	94.5	0	36	36	rs141883155
chrY	19202695	19202727	seqA,rs141883155,13,43102132,A,C:14-46	26	90.7	14	46	32	rs141883155
chrY	23961069	23961092	seqA,rs141883155,13,43102132,A,C:14-37	21	95.7	14	37	23	rs141883155
chrX	112337986	112338036	seqA,rs141883155,13,43102132,A,C:0-49	40	91.9	0	49	49	rs141883155
chrX	174066	174110	seqA,rs141883155,13,43102132,A,C:0-44	38	93.2	0	44	44	rs141883155
chrX	12410530	12410576	seqA,rs141883155,13,43102132,A,C:0-46	38	91.4	0	46	46	rs141883155
chrX	28139186	28139227	seqA,rs141883155,13,43102132,A,C:5-46	37	95.2	5	46	41	rs141883155
chrX	54091445	54091491	seqA,rs141883155,13,43102132,A,C:0-46	36	89.2	0	46	46	rs141883155
chrX	32451560	32451601	seqA,rs141883155,13,43102132,A,C:5-46	35	92.7	5	46	41	rs141883155
chrX	103841785	103841831	seqA,rs141883155,13,43102132,A,C:0-46	34	87.0	0	46	46	rs141883155
chrX	49014917	49014957	seqA,rs141883155,13,43102132,A,C:6-46	32	90.0	6	46	40	rs141883155
chrX	62686195	62686241	seqA,rs141883155,13,43102132,A,C:0-46	32	84.8	0	46	46	rs141883155
chrX	152127060	152127096	seqA,rs141883155,13,43102132,A,C:0-36	30	91.7	0	36	36	rs141883155
chrX	152999803	152999835	seqA,rs141883155,13,43102132,A,C:14-46	30	96.9	14	46	32	rs141883155
chrX	53533311	53533601	seqA,rs141883155,13,43102132,A,C:0-36	31	94.5	0	36	36	rs141883155
chrX	24082724	24082751	seqA,rs141883155,13,43102132,A,C:19-46	27	100.0	19	46	27	rs141883155
chrX	55609830	55609857	seqA,rs141883155,13,43102132,A,C:19-46	25	96.3	19	46	27	rs141883155
chrX	52473670	52473698	seqA,rs141883155,13,43102132,A,C:14-42	24	92.9	14	42	28	rs141883155
chrX	52200730	52200758	seqA,rs141883155,13,43102132,A,C:14-42	24	92.9	14	42	28	rs141883155
chrY	59025652	59025836	seqA,rs141883155,13,43102132,A,C:0-44	39	95.5	0	44	44	rs141883155
chrX	71511140	71511190	seqA,rs141883155,13,43102132,A,C:0-49	44	96.0	0	49	49	rs141883155
chrX	104734030	104734062	seqA,rs141883155,13,43102132,A,C:14-46	30	96.9	14	46	32	rs141883155
chrX	107705035	107705062	seqA,rs141883155,13,43102132,A,C:19-46	25	96.3	19	46	27	rs141883155
chrX	72538905	72538954	seqA,rs141883366,1,16430061,T,A:0-49	43	93.9	0	49	49	rs141883366
chrX	64659083	64659124	seqA,rs141883366,1,16430061,T,A:8-49	37	95.2	8	49	41	rs141883366
chrX	72538904	72538954	seqB,rs141883366,1,16430061,T,A:0-50	44	94.0	0	50	50	rs141883366
chrX	64659082	64659124	seqB,rs141883366,1,16430061,T,A:8-50	38	95.3	8	50	42	rs141883366
chrY	23447345	23447397	seqA,rs141885020,5,129152638,T,C:7-50	42	100.0	7	50	43	rs141885020
chrY	4623318	4623354	seqA,rs141885020,5,129152638,T,C:14-50	36	100.0	14	50	36	rs141885020
chrY	5703673	5703709	seqA,rs141885020,5,129152638,T,C:14-50	36	100.0	14	50	36	rs141885020
chrY	7006059	7006095	seqA,rs141885020,5,129152638,T,C:14-50	36	100.0	14	50	36	rs141885020
chrY	9411647	9411683	seqA,rs141885020,5,129152638,T,C:14-50	36	100.0	14	50	36	rs141885020
chrY	9720837	9720873	seqA,rs141885020,5,129152638,T,C:14-50	36	100.0	14	50	36	rs141885020
chrY	14258977	14259013	seqA,rs141885020,5,129152638,T,C:14-50	36	100.0	14	50	36	rs141885020
chrY	14684895	14684931	seqA,rs141885020,5,129152638,T,C:14-50	36	100.0	14	50	36	rs141885020
chrY	15187091	15187127	seqA,rs141885020,5,129152638,T,C:14-50	36	100.0	14	50	36	rs141885020
chrY	16321512	16321548	seqA,rs141885020,5,129152638,T,C:14-50	36	100.0	14	50	36	rs141885020
chrY	19328036	19328072	seqA,rs141885020,5,129152638,T,C:14-50	36	100.0	14	50	36	rs141885020
chrY	27856659	27856695	seqA,rs141885020,5,129152638,T,C:14-50	36	100.0	14	50	36	rs141885020
chrY	28083864	28083900	seqA,rs141885020,5,129152638,T,C:14-50	36	100.0	14	50	36	rs141885020
chrY	25069343	25069380	seqA,rs141885020,5,129152638,T,C:13-50	35	97.3	13	50	37	rs141885020
chrY	26703096	26703133	seqA,rs141885020,5,129152638,T,C:13-50	35	97.3	13	50	37	rs141885020
chrY	3314882	3314918	seqA,rs141885020,5,129152638,T,C:14-50	34	97.3	14	50	36	rs141885020
chrX	86111222	86111259	seqA,rs141885020,5,129152638,T,C:13-50	37	100.0	13	50	37	rs141885020
chrX	109903537	109903574	seqA,rs141885020,5,129152638,T,C:13-50	37	100.0	13	50	37	rs141885020
chrX	8523695	8523731	seqA,rs141885020,5,129152638,T,C:14-50	36	100.0	14	50	36	rs141885020
chrX	11017750	11017786	seqA,rs141885020,5,129152638,T,C:14-50	36	100.0	14	50	36	rs141885020
chrX	11378050	11378086	seqA,rs141885020,5,129152638,T,C:14-50	36	100.0	14	50	36	rs141885020
chrX	11592119	11592155	seqA,rs141885020,5,129152638,T,C:14-50	36	100.0	14	50	36	rs141885020
chrX	12492854	12492890	seqA,rs141885020,5,129152638,T,C:14-50	36	100.0	14	50	36	rs141885020
chrX	13996222	13996258	seqA,rs141885020,5,129152638,T,C:14-50	36	100.0	14	50	36	rs141885020
chrX	16381602	16381638	seqA,rs141885020,5,129152638,T,C:14-50	36	100.0	14	50	36	rs141885020
chrX	16518880	16518916	seqA,rs141885020,5,129152638,T,C:14-50	36	100.0	14	50	36	rs141885020
chrX	16616605	16616641	seqA,rs141885020,5,129152638,T,C:14-50	36	100.0	14	50	36	rs141885020
chrX	19438579	19438615	seqA,rs141885020,5,129152638,T,C:14-50	36	100.0	14	50	36	rs141885020
chrX	20792705	20792741	seqA,rs141885020,5,129152638,T,C:14-50	36	100.0	14	50	36	rs141885020
chrX	21249650	21249686	seqA,rs141885020,5,129152638,T,C:14-50	36	100.0	14	50	36	rs141885020
chrX	23259921	23259957	seqA,rs141885020,5,129152638,T,C:14-50	36	100.0	14	50	36	rs141885020
chrX	24354826	24354862	seqA,rs141885020,5,129152638,T,C:14-50	36	100.0	14	50	36	rs141885020
chrY	21668671	21668717	seqA,rs141885020,5,129152638,T,C:8-50	39	97.7	8	50	42	rs141885020
chrY	4783786	4783822	seqA,rs141885020,5,129152638,T,C:14-50	36	100.0	14	50	36	rs141885020
chrY	5345756	5345792	seqA,rs141885020,5,129152638,T,C:14-50	36	100.0	14	50	36	rs141885020
chrY	6159518	6159554	seqA,rs141885020,5,129152638,T,C:14-50	36	100.0	14	50	36	rs141885020
chrY	6639731	6639767	seqA,rs141885020,5,129152638,T,C:14-50	36	100.0	14	50	36	rs141885020
chrY	7060731	7060767	seqA,rs141885020,5,129152638,T,C:14-50	36	100.0	14	50	36	rs141885020
chrY	9801921	9801957	seqA,rs141885020,5,129152638,T,C:14-50	36	100.0	14	50	36	rs141885020
chrY	14633034	14633070	seqA,rs141885020,5,129152638,T,C:14-50	36	100.0	14	50	36	rs141885020
chrY	16081944	16081980	seqA,rs141885020,5,129152638,T,C:14-50	36	100.0	14	50	36	rs141885020
chrY	16500491	16500527	seqA,rs141885020,5,129152638,T,C:14-50	36	100.0	14	50	36	rs141885020
chrY	17856922	17856958	seqA,rs141885020,5,129152638,T,C:14-50	36	100.0	14	50	36	rs141885020
chrY	21279276	21279312	seqA,rs141885020,5,129152638,T,C:14-50	36	100.0	14	50	36	rs141885020
chrY	21498312	21498348	seqA,rs141885020,5,129152638,T,C:14-50	36	100.0	14	50	36	rs141885020
chrY	21805482	21805518	seqA,rs141885020,5,129152638,T,C:14-50	36	100.0	14	50	36	rs141885020
chrY	22779438	22779474	seqA,rs141885020,5,129152638,T,C:14-50	36	100.0	14	50	36	rs141885020
chrY	23050126	23050162	seqA,rs141885020,5,129152638,T,C:14-50	36	100.0	14	50	36	rs141885020
chrX	12879115	12879151	seqA,rs141885020,5,129152638,T,C:14-50	36	100.0	14	50	36	rs141885020
chrX	16251515	16251551	seqA,rs141885020,5,129152638,T,C:14-50	36	100.0	14	50	36	rs141885020
chrX	18754949	18754985	seqA,rs141885020,5,129152638,T,C:14-50	36	100.0	14	50	36	rs141885020
chrX	20677590	20677626	seqA,rs141885020,5,129152638,T,C:14-50	36	100.0	14	50	36	rs141885020
chrX	20723826	20723862	seqA,rs141885020,5,129152638,T,C:14-50	36	100.0	14	50	36	rs141885020
chrX	21239439	21239475	seqA,rs141885020,5,129152638,T,C:14-50	36	100.0	14	50	36	rs141885020
chrX	22020258	22020294	seqA,rs141885020,5,129152638,T,C:14-50	36	100.0	14	50	36	rs141885020
chrX	25137953	25137989	seqA,rs141885020,5,129152638,T,C:14-50	36	100.0	14	50	36	rs141885020
chrX	25428817	25428853	seqA,rs141885020,5,129152638,T,C:14-50	36	100.0	14	50	36	rs141885020
chrX	26197357	26197393	seqA,rs141885020,5,129152638,T,C:14-50	36	100.0	14	50	36	rs141885020
chrX	26302119	26302155	seqA,rs141885020,5,129152638,T,C:14-50	36	100.0	14	50	36	rs141885020
chrX	26434594	26434630	seqA,rs141885020,5,129152638,T,C:14-50	36	100.0	14	50	36	rs141885020
chrX	27542348	27542384	seqA,rs141885020,5,129152638,T,C:14-50	36	100.0	14	50	36	rs141885020
chrX	27632271	27632307	seqA,rs141885020,5,129152638,T,C:14-50	36	100.0	14	50	36	rs141885020
chrX	28382902	28382938	seqA,rs141885020,5,129152638,T,C:14-50	36	100.0	14	50	36	rs141885020
chrX	28406636	28406672	seqA,rs141885020,5,129152638,T,C:14-50	36	100.0	14	50	36	rs141885020
chrX	21574423	21574452	seqA,rs141885377,13,96794106,A,G:25-48	22	100.0	25	48	23	rs141885377
chrY	4621625	4621675	seqA,rs141885466,5,88517505,A,C:0-50	46	96.0	0	50	50	rs141885466
chrY	17062020	17062070	seqA,rs141885466,5,88517505,A,C:0-50	46	96.0	0	50	50	rs141885466
chrY	18653087	18653137	seqA,rs141885466,5,88517505,A,C:0-50	46	96.0	0	50	50	rs141885466
chrY	6018577	6018627	seqA,rs141885466,5,88517505,A,C:0-50	44	94.0	0	50	50	rs141885466
chrY	8326406	8326456	seqA,rs141885466,5,88517505,A,C:0-50	44	94.0	0	50	50	rs141885466
chrY	15146691	15146741	seqA,rs141885466,5,88517505,A,C:0-50	44	94.0	0	50	50	rs141885466
chrY	15835546	15835596	seqA,rs141885466,5,88517505,A,C:0-50	44	94.0	0	50	50	rs141885466
chrY	17998904	17998954	seqA,rs141885466,5,88517505,A,C:0-50	44	94.0	0	50	50	rs141885466
chrY	22531468	22531518	seqA,rs141885466,5,88517505,A,C:0-50	44	94.0	0	50	50	rs141885466
chrY	25904136	25904186	seqA,rs141885466,5,88517505,A,C:0-50	44	94.0	0	50	50	rs141885466
chrY	26369748	26369798	seqA,rs141885466,5,88517505,A,C:0-50	44	94.0	0	50	50	rs141885466
chrY	28749639	28749689	seqA,rs141885466,5,88517505,A,C:0-50	44	94.0	0	50	50	rs141885466
chrY	18139518	18139567	seqA,rs141885466,5,88517505,A,C:0-49	43	93.9	0	49	49	rs141885466
chrY	3205261	3205311	seqA,rs141885466,5,88517505,A,C:0-50	42	92.0	0	50	50	rs141885466
chrY	4288394	4288444	seqA,rs141885466,5,88517505,A,C:0-50	42	92.0	0	50	50	rs141885466
chrY	5702021	5702071	seqA,rs141885466,5,88517505,A,C:0-50	42	92.0	0	50	50	rs141885466
chrX	6852252	6852302	seqA,rs141885466,5,88517505,A,C:0-50	46	96.0	0	50	50	rs141885466
chrX	37258463	37258513	seqA,rs141885466,5,88517505,A,C:0-50	46	96.0	0	50	50	rs141885466
chrX	74103710	74103760	seqA,rs141885466,5,88517505,A,C:0-50	46	96.0	0	50	50	rs141885466
chrX	74807923	74807973	seqA,rs141885466,5,88517505,A,C:0-50	46	96.0	0	50	50	rs141885466
chrX	111963430	111963480	seqA,rs141885466,5,88517505,A,C:0-50	46	96.0	0	50	50	rs141885466
chrX	137189179	137189229	seqA,rs141885466,5,88517505,A,C:0-50	46	96.0	0	50	50	rs141885466
chrX	137539714	137539764	seqA,rs141885466,5,88517505,A,C:0-50	46	96.0	0	50	50	rs141885466
chrX	138241219	138241269	seqA,rs141885466,5,88517505,A,C:0-50	46	96.0	0	50	50	rs141885466
chrX	139716816	139716866	seqA,rs141885466,5,88517505,A,C:0-50	46	96.0	0	50	50	rs141885466
chrX	147248913	147248963	seqA,rs141885466,5,88517505,A,C:0-50	46	96.0	0	50	50	rs141885466
chrX	137043553	137043602	seqA,rs141885466,5,88517505,A,C:0-49	45	96.0	0	49	49	rs141885466
chrX	2979072	2979122	seqA,rs141885466,5,88517505,A,C:0-50	44	94.0	0	50	50	rs141885466
chrX	10607784	10607834	seqA,rs141885466,5,88517505,A,C:0-50	44	94.0	0	50	50	rs141885466
chrX	19162379	19162429	seqA,rs141885466,5,88517505,A,C:0-50	44	94.0	0	50	50	rs141885466
chrX	20865310	20865360	seqA,rs141885466,5,88517505,A,C:0-50	44	94.0	0	50	50	rs141885466
chrX	21109024	21109074	seqA,rs141885466,5,88517505,A,C:0-50	44	94.0	0	50	50	rs141885466
chrY	14134405	14134455	seqA,rs141885466,5,88517505,A,C:0-50	46	96.0	0	50	50	rs141885466
chrY	16686853	16686903	seqA,rs141885466,5,88517505,A,C:0-50	46	96.0	0	50	50	rs141885466
chrY	7121972	7122022	seqA,rs141885466,5,88517505,A,C:0-50	44	94.0	0	50	50	rs141885466
chrY	7442470	7442520	seqA,rs141885466,5,88517505,A,C:0-50	44	94.0	0	50	50	rs141885466
chrY	14634708	14634758	seqA,rs141885466,5,88517505,A,C:0-50	44	94.0	0	50	50	rs141885466
chrY	15962190	15962240	seqA,rs141885466,5,88517505,A,C:0-50	44	94.0	0	50	50	rs141885466
chrY	16083631	16083681	seqA,rs141885466,5,88517505,A,C:0-50	44	94.0	0	50	50	rs141885466
chrY	16502163	16502213	seqA,rs141885466,5,88517505,A,C:0-50	44	94.0	0	50	50	rs141885466
chrY	21633803	21633853	seqA,rs141885466,5,88517505,A,C:0-50	44	94.0	0	50	50	rs141885466
chrY	27592637	27592687	seqA,rs141885466,5,88517505,A,C:0-50	44	94.0	0	50	50	rs141885466
chrY	59267754	59267804	seqA,rs141885466,5,88517505,A,C:0-50	44	94.0	0	50	50	rs141885466
chrY	17432569	17432618	seqA,rs141885466,5,88517505,A,C:0-49	43	93.9	0	49	49	rs141885466
chrY	21670290	21670339	seqA,rs141885466,5,88517505,A,C:1-50	43	93.9	1	50	49	rs141885466
chrY	22154133	22154182	seqA,rs141885466,5,88517505,A,C:1-50	43	93.9	1	50	49	rs141885466
chrY	4420975	4421025	seqA,rs141885466,5,88517505,A,C:0-50	42	92.0	0	50	50	rs141885466
chrY	8006744	8006794	seqA,rs141885466,5,88517505,A,C:0-50	42	92.0	0	50	50	rs141885466
chrX	7510021	7510071	seqA,rs141885466,5,88517505,A,C:0-50	46	96.0	0	50	50	rs141885466
chrX	11040450	11040500	seqA,rs141885466,5,88517505,A,C:0-50	46	96.0	0	50	50	rs141885466
chrX	14752728	14752778	seqA,rs141885466,5,88517505,A,C:0-50	46	96.0	0	50	50	rs141885466
chrX	62670620	62670670	seqA,rs141885466,5,88517505,A,C:0-50	46	96.0	0	50	50	rs141885466
chrX	71020933	71020983	seqA,rs141885466,5,88517505,A,C:0-50	46	96.0	0	50	50	rs141885466
chrX	75486435	75486485	seqA,rs141885466,5,88517505,A,C:0-50	46	96.0	0	50	50	rs141885466
chrX	76630924	76630974	seqA,rs141885466,5,88517505,A,C:0-50	46	96.0	0	50	50	rs141885466
chrX	77726108	77726158	seqA,rs141885466,5,88517505,A,C:0-50	46	96.0	0	50	50	rs141885466
chrX	103156422	103156472	seqA,rs141885466,5,88517505,A,C:0-50	46	96.0	0	50	50	rs141885466
chrX	103921164	103921214	seqA,rs141885466,5,88517505,A,C:0-50	46	96.0	0	50	50	rs141885466
chrX	112585435	112585485	seqA,rs141885466,5,88517505,A,C:0-50	46	96.0	0	50	50	rs141885466
chrX	131382438	131382488	seqA,rs141885466,5,88517505,A,C:0-50	46	96.0	0	50	50	rs141885466
chrX	138042566	138042616	seqA,rs141885466,5,88517505,A,C:0-50	46	96.0	0	50	50	rs141885466
chrX	147861654	147861704	seqA,rs141885466,5,88517505,A,C:0-50	46	96.0	0	50	50	rs141885466
chrX	134396123	134396172	seqA,rs141885466,5,88517505,A,C:1-50	45	96.0	1	50	49	rs141885466
chrX	6892635	6892685	seqA,rs141885466,5,88517505,A,C:0-50	44	94.0	0	50	50	rs141885466
chrX	74561262	74561291	seqA,rs141886018,3,96436125,G,C:17-46	21	86.3	17	46	29	rs141886018
chrX	74561262	74561291	seqB,rs141886018,3,96436125,G,C:17-46	21	86.3	17	46	29	rs141886018
chrY	28184120	28184162	seqA,rs141886205,3,69107963,T,C:6-47	28	91.2	6	47	41	rs141886205
chrY	20747670	20747704	seqA,rs141886205,3,69107963,T,C:3-39	25	85.2	3	39	36	rs141886205
chrY	20896470	20896504	seqA,rs141886205,3,69107963,T,C:3-39	25	85.2	3	39	36	rs141886205
chrY	6926708	6926758	seqA,rs141886991,0,0,A,G:0-50	38	88.0	0	50	50	rs141886991
chrY	7047298	7047327	seqA,rs141886991,0,0,A,G:0-29	25	93.2	0	29	29	rs141886991
chrX	44860263	44860313	seqA,rs141886991,0,0,A,G:0-50	42	92.0	0	50	50	rs141886991
chrX	108480963	108481001	seqA,rs141886991,0,0,A,G:9-50	35	84.3	9	50	41	rs141886991
chrX	65442343	65442371	seqA,rs141886991,0,0,A,G:0-28	28	100.0	0	28	28	rs141886991
chrY	14688886	14688914	seqA,rs141886991,0,0,A,G:0-28	28	100.0	0	28	28	rs141886991
chrX	37342224	37342274	seqA,rs141886991,0,0,A,G:0-50	42	92.0	0	50	50	rs141886991
chrX	115036911	115036944	seqA,rs141886991,0,0,A,G:0-33	31	97.0	0	33	33	rs141886991
chrX	148964097	148964125	seqA,rs141886991,0,0,A,G:0-28	28	100.0	0	28	28	rs141886991
chrX	138938159	138938187	seqA,rs141886991,0,0,A,G:0-28	28	100.0	0	28	28	rs141886991
chrX	119232768	119232796	seqA,rs141886991,0,0,A,G:0-28	28	100.0	0	28	28	rs141886991
chrX	84203506	84203534	seqA,rs141886991,0,0,A,G:0-28	28	100.0	0	28	28	rs141886991
chrX	48716237	48716265	seqA,rs141886991,0,0,A,G:0-28	28	100.0	0	28	28	rs141886991
chrX	145057481	145057501	seqA,rs141886991,0,0,A,G:0-20	20	100.0	0	20	20	rs141886991
chrX	126613495	126613528	seqA,rs141887251,22,42986193,A,G:2-35	29	94.0	2	35	33	rs141887251
chrX	32783555	32783604	seqA,rs141887263,9,113769485,A,G:0-49	45	96.0	0	49	49	rs141887263
chrX	148410389	148410438	seqA,rs141887263,9,113769485,A,G:0-49	43	93.9	0	49	49	rs141887263
chrX	47287239	47287283	seqA,rs141887263,9,113769485,A,G:0-44	42	97.8	0	44	44	rs141887263
chrX	53046366	53046409	seqA,rs141887263,9,113769485,A,G:1-44	41	97.7	1	44	43	rs141887263
chrX	113043095	113043144	seqA,rs141887263,9,113769485,A,G:0-49	41	91.9	0	49	49	rs141887263
chrX	151963548	151963597	seqA,rs141887263,9,113769485,A,G:0-49	41	91.9	0	49	49	rs141887263
chrX	152376224	152376273	seqA,rs141887263,9,113769485,A,G:0-49	41	91.9	0	49	49	rs141887263
chrX	137928752	137928801	seqA,rs141887263,9,113769485,A,G:0-49	39	89.8	0	49	49	rs141887263
chrX	145883945	145883994	seqA,rs141887263,9,113769485,A,G:0-49	39	89.8	0	49	49	rs141887263
chrX	63480274	63480316	seqA,rs141887263,9,113769485,A,G:0-42	38	95.3	0	42	42	rs141887263
chrX	76401402	76401446	seqA,rs141887263,9,113769485,A,G:0-44	38	93.2	0	44	44	rs141887263
chrX	47289774	47289823	seqA,rs141887263,9,113769485,A,G:0-49	37	87.8	0	49	49	rs141887263
chrX	92655517	92655566	seqA,rs141887263,9,113769485,A,G:0-49	37	87.8	0	49	49	rs141887263
chrX	100221520	100221569	seqA,rs141887263,9,113769485,A,G:0-49	37	87.8	0	49	49	rs141887263
chrX	123675368	123675411	seqA,rs141887263,9,113769485,A,G:6-49	37	93.1	6	49	43	rs141887263
chrX	129910540	129910581	seqA,rs141887263,9,113769485,A,G:0-41	37	95.2	0	41	41	rs141887263
chrX	29607969	29608019	seqA,rs141887263,9,113769485,A,G:0-50	44	94.0	0	50	50	rs141887263
chrX	10369989	10370038	seqA,rs141887263,9,113769485,A,G:0-49	43	93.9	0	49	49	rs141887263
chrX	11940305	11940354	seqA,rs141887263,9,113769485,A,G:0-49	43	93.9	0	49	49	rs141887263
chrX	73626290	73626340	seqA,rs141887263,9,113769485,A,G:0-49	44	96.0	0	49	49	rs141887263
chrX	67397415	67397464	seqA,rs141887263,9,113769485,A,G:0-49	41	91.9	0	49	49	rs141887263
chrX	152554927	152554976	seqA,rs141887263,9,113769485,A,G:0-49	41	91.9	0	49	49	rs141887263
chrX	27190421	27190465	seqA,rs141887263,9,113769485,A,G:0-44	40	95.5	0	44	44	rs141887263
chrX	53854926	53854975	seqA,rs141887263,9,113769485,A,G:0-49	39	89.8	0	49	49	rs141887263
chrX	142345987	142346036	seqA,rs141887263,9,113769485,A,G:0-49	39	89.8	0	49	49	rs141887263
chrX	145903556	145903605	seqA,rs141887263,9,113769485,A,G:0-49	39	89.8	0	49	49	rs141887263
chrX	47217519	47217930	seqA,rs141887263,9,113769485,A,G:1-50	42	93.9	1	50	49	rs141887263
chrX	94739944	94739992	seqA,rs141887263,9,113769485,A,G:0-49	39	87.3	0	49	49	rs141887263
chrX	16126985	16127029	seqA,rs141887263,9,113769485,A,G:0-44	36	91.0	0	44	44	rs141887263
chrX	20425989	20426036	seqA,rs141887263,9,113769485,A,G:5-46	38	97.6	5	46	41	rs141887263
chrX	46150589	46150633	seqA,rs141887263,9,113769485,A,G:0-44	36	91.0	0	44	44	rs141887263
chrX	118010284	118010326	seqA,rs141887263,9,113769485,A,G:0-42	36	92.9	0	42	42	rs141887263
chrY	17420966	17421013	seqA,rs141887276,17,27748190,A,G:1-49	36	83.0	1	49	48	rs141887276
chrY	21435399	21435429	seqA,rs141887276,17,27748190,A,G:19-50	27	86.7	19	50	31	rs141887276
chrY	2685860	2685890	seqA,rs141887276,17,27748190,A,G:19-50	27	86.7	19	50	31	rs141887276
chrX	25386537	25386585	seqA,rs141887276,17,27748190,A,G:1-50	37	83.4	1	50	49	rs141887276
chrX	75926656	75926703	seqA,rs141887276,17,27748190,A,G:1-49	36	83.0	1	49	48	rs141887276
chrX	41190365	41190395	seqA,rs141887276,17,27748190,A,G:19-50	27	86.7	19	50	31	rs141887276
chrX	40392269	40392298	seqA,rs141887276,17,27748190,A,G:19-49	26	86.3	19	49	30	rs141887276
chrX	119770200	119770426	seqA,rs141887276,17,27748190,A,G:0-27	26	100.0	0	27	27	rs141887276
chrY	3349025	3349406	seqA,rs141887276,17,27748190,A,G:0-34	31	97.0	0	34	34	rs141887276
chrX	26741850	26741883	seqA,rs141887276,17,27748190,A,G:1-34	29	94.0	1	34	33	rs141887276
chrX	89081244	89081625	seqA,rs141887276,17,27748190,A,G:0-34	31	97.0	0	34	34	rs141887276
chrX	4732487	4732517	seqA,rs141887276,17,27748190,A,G:19-50	27	86.7	19	50	31	rs141887276
chrX	44912475	44912682	seqA,rs141887276,17,27748190,A,G:0-27	26	100.0	0	27	27	rs141887276
chrX	101210270	101210300	seqA,rs141887513,1,233180166,A,G:20-50	28	96.7	20	50	30	rs141887513
chrX	90218129	90218162	seqA,rs141887513,1,233180166,A,G:14-49	30	84.9	14	49	35	rs141887513
chrX	76798418	76798443	seqA,rs141887513,1,233180166,A,G:25-50	25	100.0	25	50	25	rs141887513
chrX	76530015	76530040	seqA,rs141887513,1,233180166,A,G:25-50	25	100.0	25	50	25	rs141887513
chrX	71665508	71665533	seqA,rs141887513,1,233180166,A,G:25-50	25	100.0	25	50	25	rs141887513
chrX	55926551	55926576	seqA,rs141887513,1,233180166,A,G:25-50	25	100.0	25	50	25	rs141887513
chrX	71041649	71041674	seqA,rs141887513,1,233180166,A,G:25-50	23	96.0	25	50	25	rs141887513
chrX	64680714	64680739	seqA,rs141887513,1,233180166,A,G:25-50	23	96.0	25	50	25	rs141887513
chrX	75459170	75459190	seqA,rs141887513,1,233180166,A,G:20-40	20	100.0	20	40	20	rs141887513
chrY	15919622	15919647	seqA,rs141887513,1,233180166,A,G:25-50	25	100.0	25	50	25	rs141887513
chrY	7349269	7349293	seqA,rs141887513,1,233180166,A,G:26-50	24	100.0	26	50	24	rs141887513
chrY	5044428	5044453	seqA,rs141887513,1,233180166,A,G:25-50	23	96.0	25	50	25	rs141887513
chrY	5475223	5475248	seqA,rs141887513,1,233180166,A,G:25-50	23	96.0	25	50	25	rs141887513
chrY	7924548	7924573	seqA,rs141887513,1,233180166,A,G:25-50	23	96.0	25	50	25	rs141887513
chrY	15596243	15596268	seqA,rs141887513,1,233180166,A,G:25-50	23	96.0	25	50	25	rs141887513
chrY	15958818	15958843	seqA,rs141887513,1,233180166,A,G:25-50	23	96.0	25	50	25	rs141887513
chrY	16498798	16498823	seqA,rs141887513,1,233180166,A,G:25-50	23	96.0	25	50	25	rs141887513
chrY	16815053	16815078	seqA,rs141887513,1,233180166,A,G:25-50	23	96.0	25	50	25	rs141887513
chrY	16995113	16995138	seqA,rs141887513,1,233180166,A,G:25-50	23	96.0	25	50	25	rs141887513
chrY	17024273	17024298	seqA,rs141887513,1,233180166,A,G:25-50	23	96.0	25	50	25	rs141887513
chrY	17059618	17059643	seqA,rs141887513,1,233180166,A,G:25-50	23	96.0	25	50	25	rs141887513
chrY	17084038	17084063	seqA,rs141887513,1,233180166,A,G:25-50	23	96.0	25	50	25	rs141887513
chrY	17265883	17265908	seqA,rs141887513,1,233180166,A,G:25-50	23	96.0	25	50	25	rs141887513
chrY	18869848	18869873	seqA,rs141887513,1,233180166,A,G:25-50	23	96.0	25	50	25	rs141887513
chrY	20202398	20202423	seqA,rs141887513,1,233180166,A,G:25-50	23	96.0	25	50	25	rs141887513
chrX	57504932	57504962	seqA,rs141887513,1,233180166,A,G:20-50	28	96.7	20	50	30	rs141887513
chrX	81442228	81442258	seqA,rs141887513,1,233180166,A,G:20-50	28	96.7	20	50	30	rs141887513
chrX	34185098	34185128	seqA,rs141887513,1,233180166,A,G:20-50	26	93.4	20	50	30	rs141887513
chrX	97219018	97219048	seqA,rs141887513,1,233180166,A,G:20-50	26	93.4	20	50	30	rs141887513
chrX	97391838	97391868	seqA,rs141887513,1,233180166,A,G:20-50	26	93.4	20	50	30	rs141887513
chrX	36029980	36030005	seqA,rs141887513,1,233180166,A,G:25-50	25	100.0	25	50	25	rs141887513
chrX	47529624	47529649	seqA,rs141887513,1,233180166,A,G:25-50	25	100.0	25	50	25	rs141887513
chrX	56608968	56608993	seqA,rs141887513,1,233180166,A,G:25-50	25	100.0	25	50	25	rs141887513
chrX	63910857	63910882	seqA,rs141887513,1,233180166,A,G:25-50	25	100.0	25	50	25	rs141887513
chrX	74817352	74817377	seqA,rs141887513,1,233180166,A,G:25-50	25	100.0	25	50	25	rs141887513
chrX	61877993	61878019	seqA,rs141887513,1,233180166,A,G:24-50	24	96.2	24	50	26	rs141887513
chrX	65592145	65592169	seqA,rs141887513,1,233180166,A,G:25-49	24	100.0	25	49	24	rs141887513
chrX	69043553	69043579	seqA,rs141887513,1,233180166,A,G:24-50	24	96.2	24	50	26	rs141887513
chrX	75483198	75483224	seqA,rs141887513,1,233180166,A,G:24-50	24	96.2	24	50	26	rs141887513
chrX	112450851	112450877	seqA,rs141887513,1,233180166,A,G:24-50	24	96.2	24	50	26	rs141887513
chrX	116800498	116800524	seqA,rs141887513,1,233180166,A,G:24-50	24	96.2	24	50	26	rs141887513
chrX	114712645	114712695	seqA,rs141887945,7,107676759,T,G:0-50	42	92.0	0	50	50	rs141887945
chrX	138780139	138780190	seqA,rs141887945,7,107676759,T,G:0-50	41	92.0	0	50	50	rs141887945
chrX	22241712	22241757	seqA,rs141887945,7,107676759,T,G:5-50	39	93.4	5	50	45	rs141887945
chrX	55221872	55221923	seqA,rs141887945,7,107676759,T,G:0-50	37	88.0	0	50	50	rs141887945
chrX	15306846	15306898	seqA,rs141887945,7,107676759,T,G:0-50	37	88.0	0	50	50	rs141887945
chrX	144052326	144052365	seqA,rs141887945,7,107676759,T,G:0-38	33	94.8	0	38	38	rs141887945
chrX	132604425	132604460	seqA,rs141887945,7,107676759,T,G:15-50	31	94.3	15	50	35	rs141887945
chrX	137687192	137687222	seqA,rs141887945,7,107676759,T,G:12-42	30	100.0	12	42	30	rs141887945
chrX	142220670	142220701	seqA,rs141887945,7,107676759,T,G:0-30	27	96.7	0	30	30	rs141887945
chrX	79785630	79785661	seqA,rs141887945,7,107676759,T,G:16-47	25	90.4	16	47	31	rs141887945
chrX	70534450	70534477	seqA,rs141887945,7,107676759,T,G:0-26	25	100.0	0	26	26	rs141887945
chrY	21029215	21029422	seqA,rs141887945,7,107676759,T,G:0-50	36	87.8	0	50	50	rs141887945
chrY	8014947	8014999	seqA,rs141887945,7,107676759,T,G:0-50	35	90.7	0	50	50	rs141887945
chrX	17036435	17036488	seqA,rs141887945,7,107676759,T,G:0-50	39	95.5	0	50	50	rs141887945
chrX	125629637	125629671	seqA,rs141887945,7,107676759,T,G:16-50	32	97.1	16	50	34	rs141887945
chrX	119036459	119036830	seqA,rs141887945,7,107676759,T,G:0-41	35	95.2	0	41	41	rs141887945
chrX	20846512	20846546	seqA,rs141887945,7,107676759,T,G:16-50	28	91.2	16	50	34	rs141887945
chrX	129201934	129201963	seqA,rs141887945,7,107676759,T,G:0-29	27	96.6	0	29	29	rs141887945
chrX	71376426	71376465	seqA,rs141887945,7,107676759,T,G:5-36	28	96.8	5	36	31	rs141887945
chrY	59246653	59246706	seqA,rs141888054,5,106175086,T,G:0-50	45	96.0	0	50	50	rs141888054
chrY	7343834	7343887	seqA,rs141888054,5,106175086,T,G:0-50	43	93.8	0	50	50	rs141888054
chrY	8057561	8057613	seqA,rs141888054,5,106175086,T,G:0-50	44	95.9	0	50	50	rs141888054
chrY	6710528	6710581	seqA,rs141888054,5,106175086,T,G:0-50	42	95.8	0	50	50	rs141888054
chrY	13380619	13380672	seqA,rs141888054,5,106175086,T,G:0-50	41	93.8	0	50	50	rs141888054
chrY	18152631	18152684	seqA,rs141888054,5,106175086,T,G:0-50	41	93.8	0	50	50	rs141888054
chrY	6368630	6368678	seqA,rs141888054,5,106175086,T,G:5-50	40	95.5	5	50	45	rs141888054
chrY	15377244	15377293	seqA,rs141888054,5,106175086,T,G:0-46	39	93.4	0	46	46	rs141888054
chrY	23601689	23601737	seqA,rs141888054,5,106175086,T,G:5-50	38	93.2	5	50	45	rs141888054
chrY	15920229	15920281	seqA,rs141888054,5,106175086,T,G:0-50	39	89.6	0	50	50	rs141888054
chrY	16674558	16674601	seqA,rs141888054,5,106175086,T,G:10-50	37	97.5	10	50	40	rs141888054
chrY	26023040	26023091	seqA,rs141888054,5,106175086,T,G:0-50	39	95.5	0	50	50	rs141888054
chrY	20956411	20956463	seqA,rs141888054,5,106175086,T,G:0-50	38	95.4	0	50	50	rs141888054
chrY	17176608	17176653	seqA,rs141888054,5,106175086,T,G:10-50	33	94.8	10	50	40	rs141888054
chrY	7918452	7918485	seqA,rs141888054,5,106175086,T,G:20-50	26	96.5	20	50	30	rs141888054
chrX	82939552	82939601	seqA,rs141888054,5,106175086,T,G:0-50	46	91.9	0	50	50	rs141888054
chrX	126960210	126960259	seqA,rs141888054,5,106175086,T,G:0-50	46	91.9	0	50	50	rs141888054
chrX	11236454	11236503	seqA,rs141888054,5,106175086,T,G:0-50	44	89.8	0	50	50	rs141888054
chrX	82064916	82064968	seqA,rs141888054,5,106175086,T,G:1-50	46	98.0	1	50	49	rs141888054
chrX	17508870	17508923	seqA,rs141888054,5,106175086,T,G:0-50	45	96.0	0	50	50	rs141888054
chrX	23490692	23490745	seqA,rs141888054,5,106175086,T,G:0-50	45	96.0	0	50	50	rs141888054
chrX	50396190	50396243	seqA,rs141888054,5,106175086,T,G:0-50	45	96.0	0	50	50	rs141888054
chrX	68464660	68464713	seqA,rs141888054,5,106175086,T,G:0-50	45	96.0	0	50	50	rs141888054
chrX	75764639	75764692	seqA,rs141888054,5,106175086,T,G:0-50	45	96.0	0	50	50	rs141888054
chrX	77625511	77625564	seqA,rs141888054,5,106175086,T,G:0-50	45	96.0	0	50	50	rs141888054
chrX	77883416	77883469	seqA,rs141888054,5,106175086,T,G:0-50	45	96.0	0	50	50	rs141888054
chrX	79603788	79603841	seqA,rs141888054,5,106175086,T,G:0-50	45	96.0	0	50	50	rs141888054
chrX	84065670	84065723	seqA,rs141888054,5,106175086,T,G:0-50	45	96.0	0	50	50	rs141888054
chrX	87534059	87534112	seqA,rs141888054,5,106175086,T,G:0-50	45	96.0	0	50	50	rs141888054
chrX	94869562	94869615	seqA,rs141888054,5,106175086,T,G:0-50	45	96.0	0	50	50	rs141888054
chrX	101306478	101306531	seqA,rs141888054,5,106175086,T,G:0-50	45	96.0	0	50	50	rs141888054
chrY	4322916	4322969	seqA,rs141888054,5,106175086,T,G:0-50	45	96.0	0	50	50	rs141888054
chrY	9824869	9824922	seqA,rs141888054,5,106175086,T,G:0-50	43	95.9	0	50	50	rs141888054
chrY	9499031	9499079	seqA,rs141888054,5,106175086,T,G:5-50	40	95.5	5	50	45	rs141888054
chrY	27939310	27939361	seqA,rs141888054,5,106175086,T,G:0-50	39	95.5	0	50	50	rs141888054
chrY	2791494	2791547	seqA,rs141888054,5,106175086,T,G:0-50	36	89.2	0	50	50	rs141888054
chrY	20687715	20687767	seqA,rs141888054,5,106175086,T,G:0-50	38	95.4	0	50	50	rs141888054
chrY	22134439	22134481	seqA,rs141888054,5,106175086,T,G:11-50	36	97.4	11	50	39	rs141888054
chrY	16665139	16665191	seqA,rs141888054,5,106175086,T,G:1-50	34	92.5	1	50	49	rs141888054
chrY	17797479	17797522	seqA,rs141888054,5,106175086,T,G:0-40	29	96.8	0	40	40	rs141888054
chrY	16265886	16265918	seqA,rs141888054,5,106175086,T,G:0-33	26	89.3	0	33	33	rs141888054
chrY	18158560	18158581	seqA,rs141888054,5,106175086,T,G:29-50	21	100.0	29	50	21	rs141888054
chrX	5632039	5632088	seqA,rs141888054,5,106175086,T,G:0-50	46	91.9	0	50	50	rs141888054
chrX	42370750	42370804	seqA,rs141888054,5,106175086,T,G:0-50	45	96.0	0	50	50	rs141888054
chrX	79099138	79099187	seqA,rs141888054,5,106175086,T,G:0-50	44	89.8	0	50	50	rs141888054
chrX	93789381	93789430	seqA,rs141888054,5,106175086,T,G:0-50	44	89.8	0	50	50	rs141888054
chrX	138244050	138244099	seqA,rs141888054,5,106175086,T,G:0-50	44	89.8	0	50	50	rs141888054
chrX	9475468	9475521	seqA,rs141888054,5,106175086,T,G:0-50	45	96.0	0	50	50	rs141888054
chrX	17498239	17498292	seqA,rs141888054,5,106175086,T,G:0-50	45	96.0	0	50	50	rs141888054
chrX	22889289	22889342	seqA,rs141888054,5,106175086,T,G:0-50	45	96.0	0	50	50	rs141888054
chrX	34186879	34186933	seqA,rs141888054,5,106175086,T,G:0-50	43	94.0	0	50	50	rs141888054
chrX	35089707	35089761	seqA,rs141888054,5,106175086,T,G:0-50	43	94.0	0	50	50	rs141888054
chrX	52958275	52958328	seqA,rs141888054,5,106175086,T,G:0-50	45	96.0	0	50	50	rs141888054
chrX	57885886	57885939	seqA,rs141888054,5,106175086,T,G:0-50	45	96.0	0	50	50	rs141888054
chrX	63309974	63310027	seqA,rs141888054,5,106175086,T,G:0-50	45	96.0	0	50	50	rs141888054
chrX	64397641	64397694	seqA,rs141888054,5,106175086,T,G:0-50	45	96.0	0	50	50	rs141888054
chrX	72871560	72871613	seqA,rs141888054,5,106175086,T,G:0-50	45	96.0	0	50	50	rs141888054
chrX	79174311	79174364	seqA,rs141888054,5,106175086,T,G:0-50	45	96.0	0	50	50	rs141888054
chrX	57333215	57333251	seqA,rs141888132,18,10079461,T,C:7-43	28	88.9	7	43	36	rs141888132
chrX	123037886	123037917	seqA,rs141888307,18,34426975,A,G:4-40	28	77.5	4	40	36	rs141888307
chrX	133824091	133824116	seqA,rs141888307,18,34426975,A,G:15-40	23	96.0	15	40	25	rs141888307
chrX	79882702	79882737	seqA,rs141888340,8,39279854,A,G:6-39	30	97.0	6	39	33	rs141888340
chrX	116192104	116192124	seqA,rs141888340,8,39279854,A,G:9-29	20	100.0	9	29	20	rs141888340
chrY	3352127	3352177	seqA,rs141888673,8,33105028,T,C:0-50	38	88.0	0	50	50	rs141888673
chrY	4700774	4700824	seqA,rs141888673,8,33105028,T,C:0-50	38	88.0	0	50	50	rs141888673
chrY	21833578	21833628	seqA,rs141888673,8,33105028,T,C:0-50	38	88.0	0	50	50	rs141888673
chrY	4526018	4526063	seqA,rs141888673,8,33105028,T,C:0-45	37	91.2	0	45	45	rs141888673
chrY	7101942	7101992	seqA,rs141888673,8,33105028,T,C:0-50	36	86.0	0	50	50	rs141888673
chrY	13972513	13972560	seqA,rs141888673,8,33105028,T,C:0-43	38	95.4	0	43	43	rs141888673
chrY	19825880	19825930	seqA,rs141888673,8,33105028,T,C:0-50	36	86.0	0	50	50	rs141888673
chrY	25556769	25556819	seqA,rs141888673,8,33105028,T,C:0-50	36	86.0	0	50	50	rs141888673
chrY	4324086	4324124	seqA,rs141888673,8,33105028,T,C:0-38	34	94.8	0	38	38	rs141888673
chrY	22198458	22198508	seqA,rs141888673,8,33105028,T,C:0-50	34	84.0	0	50	50	rs141888673
chrY	4437594	4437632	seqA,rs141888673,8,33105028,T,C:0-38	34	94.8	0	38	38	rs141888673
chrY	19418043	19418086	seqA,rs141888673,8,33105028,T,C:0-43	33	88.4	0	43	43	rs141888673
chrY	59169262	59169294	seqA,rs141888673,8,33105028,T,C:0-32	32	100.0	0	32	32	rs141888673
chrY	21564389	21564439	seqA,rs141888673,8,33105028,T,C:0-50	32	82.0	0	50	50	rs141888673
chrY	26147579	26147629	seqA,rs141888673,8,33105028,T,C:0-50	30	80.0	0	50	50	rs141888673
chrY	5118320	5118350	seqA,rs141888673,8,33105028,T,C:0-30	26	93.4	0	30	30	rs141888673
chrX	82527163	82527213	seqA,rs141888673,8,33105028,T,C:0-50	46	96.0	0	50	50	rs141888673
chrX	83069484	83069534	seqA,rs141888673,8,33105028,T,C:0-50	46	96.0	0	50	50	rs141888673
chrX	113759573	113759623	seqA,rs141888673,8,33105028,T,C:0-50	46	96.0	0	50	50	rs141888673
chrX	132892235	132892285	seqA,rs141888673,8,33105028,T,C:0-50	46	96.0	0	50	50	rs141888673
chrX	3481118	3481168	seqA,rs141888673,8,33105028,T,C:0-50	44	94.0	0	50	50	rs141888673
chrX	41963199	41963249	seqA,rs141888673,8,33105028,T,C:0-50	44	94.0	0	50	50	rs141888673
chrX	62514850	62514900	seqA,rs141888673,8,33105028,T,C:0-50	44	94.0	0	50	50	rs141888673
chrX	72600193	72600243	seqA,rs141888673,8,33105028,T,C:0-50	44	94.0	0	50	50	rs141888673
chrX	78935867	78935917	seqA,rs141888673,8,33105028,T,C:0-50	44	94.0	0	50	50	rs141888673
chrX	79178491	79178541	seqA,rs141888673,8,33105028,T,C:0-50	44	94.0	0	50	50	rs141888673
chrX	83915423	83915473	seqA,rs141888673,8,33105028,T,C:0-50	44	94.0	0	50	50	rs141888673
chrX	85036789	85036839	seqA,rs141888673,8,33105028,T,C:0-50	44	94.0	0	50	50	rs141888673
chrX	107057476	107057526	seqA,rs141888673,8,33105028,T,C:0-50	44	94.0	0	50	50	rs141888673
chrX	112273279	112273329	seqA,rs141888673,8,33105028,T,C:0-50	44	94.0	0	50	50	rs141888673
chrX	144804346	144804396	seqA,rs141888673,8,33105028,T,C:0-50	44	94.0	0	50	50	rs141888673
chrX	33772877	33772926	seqA,rs141888673,8,33105028,T,C:0-49	43	93.9	0	49	49	rs141888673
chrY	21068948	21068998	seqA,rs141888673,8,33105028,T,C:0-50	48	98.0	0	50	50	rs141888673
chrY	5948352	5948402	seqA,rs141888673,8,33105028,T,C:0-50	46	96.0	0	50	50	rs141888673
chrY	14544346	14544396	seqA,rs141888673,8,33105028,T,C:0-50	42	92.0	0	50	50	rs141888673
chrY	21909878	21909928	seqA,rs141888673,8,33105028,T,C:0-50	42	92.0	0	50	50	rs141888673
chrY	4383830	4383877	seqA,rs141888673,8,33105028,T,C:0-47	41	93.7	0	47	47	rs141888673
chrY	18905388	18905438	seqA,rs141888673,8,33105028,T,C:0-50	40	90.0	0	50	50	rs141888673
chrY	28606291	28606337	seqA,rs141888673,8,33105028,T,C:4-50	40	93.5	4	50	46	rs141888673
chrY	28677633	28677683	seqA,rs141888673,8,33105028,T,C:0-50	40	90.0	0	50	50	rs141888673
chrY	5279028	5279077	seqA,rs141888673,8,33105028,T,C:1-50	37	87.8	1	50	49	rs141888673
chrY	28406094	28406144	seqA,rs141888673,8,33105028,T,C:0-50	36	86.0	0	50	50	rs141888673
chrY	5148606	5148656	seqA,rs141888673,8,33105028,T,C:0-50	34	84.0	0	50	50	rs141888673
chrY	5130110	5130156	seqA,rs141888673,8,33105028,T,C:0-43	36	93.1	0	43	43	rs141888673
chrY	18579496	18579526	seqA,rs141888673,8,33105028,T,C:0-30	22	86.7	0	30	30	rs141888673
chrY	18053780	18053807	seqA,rs141888673,8,33105028,T,C:25-50	24	100.0	25	50	25	rs141888673
chrY	23842601	23842623	seqA,rs141888673,8,33105028,T,C:28-50	20	95.5	28	50	22	rs141888673
chrX	7340557	7340607	seqA,rs141888673,8,33105028,T,C:0-50	48	98.0	0	50	50	rs141888673
chrX	92219095	92219145	seqA,rs141888673,8,33105028,T,C:0-50	46	96.0	0	50	50	rs141888673
chrX	101929528	101929578	seqA,rs141888673,8,33105028,T,C:0-50	46	96.0	0	50	50	rs141888673
chrX	136925742	136925792	seqA,rs141888673,8,33105028,T,C:0-50	46	96.0	0	50	50	rs141888673
chrX	140305249	140305299	seqA,rs141888673,8,33105028,T,C:0-50	46	96.0	0	50	50	rs141888673
chrX	24421544	24421594	seqA,rs141888673,8,33105028,T,C:0-50	44	94.0	0	50	50	rs141888673
chrX	45261837	45261887	seqA,rs141888673,8,33105028,T,C:0-50	44	94.0	0	50	50	rs141888673
chrX	51730942	51730992	seqA,rs141888673,8,33105028,T,C:0-50	44	94.0	0	50	50	rs141888673
chrX	62799455	62799505	seqA,rs141888673,8,33105028,T,C:0-50	44	94.0	0	50	50	rs141888673
chrX	75160154	75160204	seqA,rs141888673,8,33105028,T,C:0-50	44	94.0	0	50	50	rs141888673
chrX	86336708	86336758	seqA,rs141888673,8,33105028,T,C:0-50	44	94.0	0	50	50	rs141888673
chrX	112812977	112813027	seqA,rs141888673,8,33105028,T,C:0-50	44	94.0	0	50	50	rs141888673
chrX	154418390	154418440	seqA,rs141888673,8,33105028,T,C:0-50	44	94.0	0	50	50	rs141888673
chrX	7091434	7091484	seqA,rs141888673,8,33105028,T,C:0-50	42	92.0	0	50	50	rs141888673
chrX	8168751	8168801	seqA,rs141888673,8,33105028,T,C:0-50	42	92.0	0	50	50	rs141888673
chrX	32579009	32579059	seqA,rs141888673,8,33105028,T,C:0-50	42	92.0	0	50	50	rs141888673
chrX	41244214	41244714	seqA,rs141888692,2,120811440,A,G:1-50	38	95.5	1	50	49	rs141888692
chrY	1298938	1298960	seqA,rs141888961,1,1067076,T,C:28-50	22	100.0	28	50	22	rs141888961
chrX	118831063	118831086	seqA,rs141888961,1,1067076,T,C:27-50	23	100.0	27	50	23	rs141888961
chrX	1348938	1348960	seqA,rs141888961,1,1067076,T,C:28-50	22	100.0	28	50	22	rs141888961
chrX	48882950	48882970	seqA,rs141888961,1,1067076,T,C:30-50	20	100.0	30	50	20	rs141888961
chrX	69733400	69733443	seqA,rs141889431,7,128737702,T,C:7-50	25	79.1	7	50	43	rs141889431
chrX	135610329	135610349	seqA,rs141889431,7,128737702,T,C:3-23	20	100.0	3	23	20	rs141889431
chrY	15730636	15730686	seqA,rs141890530,2,203716613,A,G:0-50	48	98.0	0	50	50	rs141890530
chrY	4682871	4682921	seqA,rs141890530,2,203716613,A,G:0-50	46	96.0	0	50	50	rs141890530
chrY	6164694	6164744	seqA,rs141890530,2,203716613,A,G:0-50	46	96.0	0	50	50	rs141890530
chrY	14058118	14058168	seqA,rs141890530,2,203716613,A,G:0-50	46	96.0	0	50	50	rs141890530
chrY	14156649	14156699	seqA,rs141890530,2,203716613,A,G:0-50	46	96.0	0	50	50	rs141890530
chrY	17727992	17728042	seqA,rs141890530,2,203716613,A,G:0-50	46	96.0	0	50	50	rs141890530
chrY	17812792	17812842	seqA,rs141890530,2,203716613,A,G:0-50	46	96.0	0	50	50	rs141890530
chrY	21467971	21468021	seqA,rs141890530,2,203716613,A,G:0-50	46	96.0	0	50	50	rs141890530
chrY	23051783	23051833	seqA,rs141890530,2,203716613,A,G:0-50	46	96.0	0	50	50	rs141890530
chrY	27871534	27871584	seqA,rs141890530,2,203716613,A,G:0-50	46	96.0	0	50	50	rs141890530
chrY	15121385	15121434	seqA,rs141890530,2,203716613,A,G:1-50	45	96.0	1	50	49	rs141890530
chrY	4180994	4181044	seqA,rs141890530,2,203716613,A,G:0-50	44	94.0	0	50	50	rs141890530
chrY	5106692	5106742	seqA,rs141890530,2,203716613,A,G:0-50	44	94.0	0	50	50	rs141890530
chrY	8213628	8213678	seqA,rs141890530,2,203716613,A,G:0-50	44	94.0	0	50	50	rs141890530
chrY	9722753	9722803	seqA,rs141890530,2,203716613,A,G:0-50	44	94.0	0	50	50	rs141890530
chrY	14182705	14182755	seqA,rs141890530,2,203716613,A,G:0-50	44	94.0	0	50	50	rs141890530
chrX	57894804	57894854	seqA,rs141890530,2,203716613,A,G:0-50	48	98.0	0	50	50	rs141890530
chrX	136209773	136209823	seqA,rs141890530,2,203716613,A,G:0-50	48	98.0	0	50	50	rs141890530
chrX	10827124	10827174	seqA,rs141890530,2,203716613,A,G:0-50	46	96.0	0	50	50	rs141890530
chrX	11408661	11408711	seqA,rs141890530,2,203716613,A,G:0-50	46	96.0	0	50	50	rs141890530
chrX	13659831	13659881	seqA,rs141890530,2,203716613,A,G:0-50	46	96.0	0	50	50	rs141890530
chrX	15111747	15111797	seqA,rs141890530,2,203716613,A,G:0-50	46	96.0	0	50	50	rs141890530
chrX	25320698	25320748	seqA,rs141890530,2,203716613,A,G:0-50	46	96.0	0	50	50	rs141890530
chrX	31708314	31708364	seqA,rs141890530,2,203716613,A,G:0-50	46	96.0	0	50	50	rs141890530
chrX	37422447	37422497	seqA,rs141890530,2,203716613,A,G:0-50	46	96.0	0	50	50	rs141890530
chrX	41673073	41673123	seqA,rs141890530,2,203716613,A,G:0-50	46	96.0	0	50	50	rs141890530
chrX	50047732	50047782	seqA,rs141890530,2,203716613,A,G:0-50	46	96.0	0	50	50	rs141890530
chrX	50065649	50065699	seqA,rs141890530,2,203716613,A,G:0-50	46	96.0	0	50	50	rs141890530
chrX	50482409	50482459	seqA,rs141890530,2,203716613,A,G:0-50	46	96.0	0	50	50	rs141890530
chrX	51371186	51371236	seqA,rs141890530,2,203716613,A,G:0-50	46	96.0	0	50	50	rs141890530
chrX	52040142	52040192	seqA,rs141890530,2,203716613,A,G:0-50	46	96.0	0	50	50	rs141890530
chrX	52051688	52051738	seqA,rs141890530,2,203716613,A,G:0-50	46	96.0	0	50	50	rs141890530
chrY	9715647	9715697	seqA,rs141890530,2,203716613,A,G:0-50	46	96.0	0	50	50	rs141890530
chrY	21996869	21996919	seqA,rs141890530,2,203716613,A,G:0-50	46	96.0	0	50	50	rs141890530
chrY	23014523	23014573	seqA,rs141890530,2,203716613,A,G:0-50	46	96.0	0	50	50	rs141890530
chrY	23513240	23513290	seqA,rs141890530,2,203716613,A,G:0-50	46	96.0	0	50	50	rs141890530
chrY	26090822	26090872	seqA,rs141890530,2,203716613,A,G:0-50	46	96.0	0	50	50	rs141890530
chrY	4620382	4620432	seqA,rs141890530,2,203716613,A,G:0-50	44	94.0	0	50	50	rs141890530
chrY	6637910	6637960	seqA,rs141890530,2,203716613,A,G:0-50	44	94.0	0	50	50	rs141890530
chrY	8370262	8370312	seqA,rs141890530,2,203716613,A,G:0-50	44	94.0	0	50	50	rs141890530
chrY	14110204	14110254	seqA,rs141890530,2,203716613,A,G:0-50	44	94.0	0	50	50	rs141890530
chrY	14128969	14129019	seqA,rs141890530,2,203716613,A,G:0-50	44	94.0	0	50	50	rs141890530
chrY	15672034	15672084	seqA,rs141890530,2,203716613,A,G:0-50	44	94.0	0	50	50	rs141890530
chrY	17123121	17123171	seqA,rs141890530,2,203716613,A,G:0-50	44	94.0	0	50	50	rs141890530
chrY	17639013	17639063	seqA,rs141890530,2,203716613,A,G:0-50	44	94.0	0	50	50	rs141890530
chrY	20068531	20068581	seqA,rs141890530,2,203716613,A,G:0-50	44	94.0	0	50	50	rs141890530
chrY	21786914	21786964	seqA,rs141890530,2,203716613,A,G:0-50	44	94.0	0	50	50	rs141890530
chrY	27589144	27589194	seqA,rs141890530,2,203716613,A,G:0-50	44	94.0	0	50	50	rs141890530
chrX	112167009	112167059	seqA,rs141890530,2,203716613,A,G:0-50	48	98.0	0	50	50	rs141890530
chrX	125401413	125401463	seqA,rs141890530,2,203716613,A,G:0-50	48	98.0	0	50	50	rs141890530
chrX	136194435	136194485	seqA,rs141890530,2,203716613,A,G:0-50	48	98.0	0	50	50	rs141890530
chrX	7253533	7253583	seqA,rs141890530,2,203716613,A,G:0-50	46	96.0	0	50	50	rs141890530
chrX	11406558	11406608	seqA,rs141890530,2,203716613,A,G:0-50	46	96.0	0	50	50	rs141890530
chrX	11539162	11539212	seqA,rs141890530,2,203716613,A,G:0-50	46	96.0	0	50	50	rs141890530
chrX	14476878	14476928	seqA,rs141890530,2,203716613,A,G:0-50	46	96.0	0	50	50	rs141890530
chrX	14701553	14701603	seqA,rs141890530,2,203716613,A,G:0-50	46	96.0	0	50	50	rs141890530
chrX	23472729	23472779	seqA,rs141890530,2,203716613,A,G:0-50	46	96.0	0	50	50	rs141890530
chrX	24927236	24927286	seqA,rs141890530,2,203716613,A,G:0-50	46	96.0	0	50	50	rs141890530
chrX	25330850	25330900	seqA,rs141890530,2,203716613,A,G:0-50	46	96.0	0	50	50	rs141890530
chrX	25519825	25519875	seqA,rs141890530,2,203716613,A,G:0-50	46	96.0	0	50	50	rs141890530
chrX	37441953	37442003	seqA,rs141890530,2,203716613,A,G:0-50	46	96.0	0	50	50	rs141890530
chrX	37862003	37862053	seqA,rs141890530,2,203716613,A,G:0-50	46	96.0	0	50	50	rs141890530
chrX	43999138	43999188	seqA,rs141890530,2,203716613,A,G:0-50	46	96.0	0	50	50	rs141890530
chrX	44843540	44843590	seqA,rs141890530,2,203716613,A,G:0-50	46	96.0	0	50	50	rs141890530
chrY	59176402	59176439	seqA,rs141891034,3,86139662,A,G:0-37	33	94.6	0	37	37	rs141891034
chrY	7315632	7315664	seqA,rs141891034,3,86139662,A,G:11-43	28	93.8	11	43	32	rs141891034
chrY	19632715	19632747	seqA,rs141891034,3,86139662,A,G:1-33	28	93.8	1	33	32	rs141891034
chrY	21255001	21255028	seqA,rs141891034,3,86139662,A,G:8-35	25	96.3	8	35	27	rs141891034
chrY	18382452	18382472	seqA,rs141891034,3,86139662,A,G:8-28	20	100.0	8	28	20	rs141891034
chrX	108140782	108140825	seqA,rs141891034,3,86139662,A,G:0-43	35	90.7	0	43	43	rs141891034
chrX	125439935	125439978	seqA,rs141891034,3,86139662,A,G:0-43	35	90.7	0	43	43	rs141891034
chrX	138498770	138498812	seqA,rs141891034,3,86139662,A,G:0-43	37	88.1	0	43	43	rs141891034
chrX	5412262	5412303	seqA,rs141891034,3,86139662,A,G:1-43	36	87.9	1	43	42	rs141891034
chrX	108652911	108652953	seqA,rs141891034,3,86139662,A,G:8-50	34	90.5	8	50	42	rs141891034
chrX	4891898	4891938	seqA,rs141891034,3,86139662,A,G:2-43	35	87.5	2	43	41	rs141891034
chrX	21812203	21812246	seqA,rs141891034,3,86139662,A,G:0-43	33	88.4	0	43	43	rs141891034
chrX	75936669	75936708	seqA,rs141891034,3,86139662,A,G:6-45	33	92.4	6	45	39	rs141891034
chrX	147290927	147290964	seqA,rs141891034,3,86139662,A,G:0-37	33	94.6	0	37	37	rs141891034
chrX	155073396	155073433	seqA,rs141891034,3,86139662,A,G:0-37	33	94.6	0	37	37	rs141891034
chrX	6788415	6788450	seqA,rs141891034,3,86139662,A,G:8-43	31	94.3	8	43	35	rs141891034
chrX	7766053	7766088	seqA,rs141891034,3,86139662,A,G:8-43	31	94.3	8	43	35	rs141891034
chrX	12553172	12553207	seqA,rs141891034,3,86139662,A,G:8-43	31	94.3	8	43	35	rs141891034
chrX	41127903	41127938	seqA,rs141891034,3,86139662,A,G:8-43	31	94.3	8	43	35	rs141891034
chrX	72468860	72468902	seqA,rs141891034,3,86139662,A,G:0-43	33	83.4	0	43	43	rs141891034
chrX	81298241	81298276	seqA,rs141891034,3,86139662,A,G:8-43	31	94.3	8	43	35	rs141891034
chrY	19033183	19033221	seqA,rs141891034,3,86139662,A,G:10-45	30	94.2	10	45	35	rs141891034
chrY	20547030	20547062	seqA,rs141891034,3,86139662,A,G:1-33	28	93.8	1	33	32	rs141891034
chrY	15732139	15732173	seqA,rs141891034,3,86139662,A,G:9-43	28	91.2	9	43	34	rs141891034
chrY	151588	151829	seqA,rs141891034,3,86139662,A,G:0-34	31	97.1	0	34	34	rs141891034
chrY	9966169	9966196	seqA,rs141891034,3,86139662,A,G:1-28	25	96.3	1	28	27	rs141891034
chrY	3088820	3088842	seqA,rs141891034,3,86139662,A,G:6-28	22	100.0	6	28	22	rs141891034
chrX	145097713	145097756	seqA,rs141891034,3,86139662,A,G:0-43	39	95.4	0	43	43	rs141891034
chrX	21103638	21103681	seqA,rs141891034,3,86139662,A,G:0-43	35	90.7	0	43	43	rs141891034
chrX	154813050	154813093	seqA,rs141891034,3,86139662,A,G:0-43	35	90.7	0	43	43	rs141891034
chrX	127148138	127148559	seqA,rs141891034,3,86139662,A,G:0-43	38	95.4	0	43	43	rs141891034
chrX	51094602	51094642	seqA,rs141891034,3,86139662,A,G:9-50	35	87.5	9	50	41	rs141891034
chrX	78744599	78744642	seqA,rs141891034,3,86139662,A,G:0-43	33	88.4	0	43	43	rs141891034
chrX	6536613	6537110	seqA,rs141891034,3,86139662,A,G:0-43	36	93.1	0	43	43	rs141891034
chrX	132303444	132303955	seqA,rs141891034,3,86139662,A,G:0-43	36	93.1	0	43	43	rs141891034
chrX	4611721	4612120	seqA,rs141891034,3,86139662,A,G:12-50	35	97.4	12	50	38	rs141891034
chrX	7937268	7937303	seqA,rs141891034,3,86139662,A,G:8-43	31	94.3	8	43	35	rs141891034
chrX	14972544	14972586	seqA,rs141891034,3,86139662,A,G:2-43	32	90.3	2	43	41	rs141891034
chrX	100524671	100524706	seqA,rs141891034,3,86139662,A,G:8-43	31	94.3	8	43	35	rs141891034
chrX	124956929	124956971	seqA,rs141891034,3,86139662,A,G:2-43	32	90.3	2	43	41	rs141891034
chrX	24460834	24460870	seqA,rs141891034,3,86139662,A,G:7-43	30	91.7	7	43	36	rs141891034
chrX	97983661	97983702	seqA,rs141891034,3,86139662,A,G:1-43	32	85.0	1	43	42	rs141891034
chrX	105453597	105453631	seqA,rs141891034,3,86139662,A,G:9-43	30	94.2	9	43	34	rs141891034
chrY	2797314	2797338	seqA,rs141892366,8,131121263,T,C:11-35	22	95.9	11	35	24	rs141892366
chrX	44940368	44940418	seqA,rs141892366,8,131121263,T,C:0-50	46	96.0	0	50	50	rs141892366
chrX	135765708	135765758	seqA,rs141892366,8,131121263,T,C:0-50	46	96.0	0	50	50	rs141892366
chrX	93751303	93751353	seqA,rs141892366,8,131121263,T,C:0-50	44	94.0	0	50	50	rs141892366
chrX	99939885	99939935	seqA,rs141892366,8,131121263,T,C:0-50	44	94.0	0	50	50	rs141892366
chrX	119529761	119529810	seqA,rs141892366,8,131121263,T,C:1-50	43	93.9	1	50	49	rs141892366
chrX	77491501	77491551	seqA,rs141892366,8,131121263,T,C:0-50	42	92.0	0	50	50	rs141892366
chrX	100328060	100328110	seqA,rs141892366,8,131121263,T,C:0-50	42	92.0	0	50	50	rs141892366
chrX	14312075	14312120	seqA,rs141892366,8,131121263,T,C:5-50	41	95.6	5	50	45	rs141892366
chrX	137427472	137427508	seqA,rs141892366,8,131121263,T,C:0-36	36	100.0	0	36	36	rs141892366
chrX	24227897	24227939	seqA,rs141892366,8,131121263,T,C:8-50	34	90.5	8	50	42	rs141892366
chrX	67422531	67422565	seqA,rs141892366,8,131121263,T,C:1-35	32	97.1	1	35	34	rs141892366
chrX	132937145	132937180	seqA,rs141892366,8,131121263,T,C:0-35	31	94.3	0	35	35	rs141892366
chrX	123246496	123246531	seqA,rs141892366,8,131121263,T,C:0-36	30	85.8	0	36	36	rs141892366
chrX	137682376	137682400	seqA,rs141892366,8,131121263,T,C:11-35	24	100.0	11	35	24	rs141892366
chrY	5593091	5593141	seqA,rs141892366,8,131121263,T,C:0-50	46	96.0	0	50	50	rs141892366
chrY	2340601	2340636	seqA,rs141892366,8,131121263,T,C:0-35	31	94.3	0	35	35	rs141892366
chrY	15404121	15404469	seqA,rs141892366,8,131121263,T,C:0-35	34	100.0	0	35	35	rs141892366
chrY	2323573	2323601	seqA,rs141892366,8,131121263,T,C:7-35	28	100.0	7	35	28	rs141892366
chrY	23262787	23262811	seqA,rs141892366,8,131121263,T,C:11-35	24	100.0	11	35	24	rs141892366
chrX	44450509	44450559	seqA,rs141892366,8,131121263,T,C:0-50	48	98.0	0	50	50	rs141892366
chrX	134024614	134024664	seqA,rs141892366,8,131121263,T,C:0-50	48	98.0	0	50	50	rs141892366
chrX	40834144	40834194	seqA,rs141892366,8,131121263,T,C:0-50	46	96.0	0	50	50	rs141892366
chrX	91861006	91861056	seqA,rs141892366,8,131121263,T,C:0-50	46	96.0	0	50	50	rs141892366
chrX	53641001	53641051	seqA,rs141892366,8,131121263,T,C:0-50	36	86.0	0	50	50	rs141892366
chrX	69663217	69663257	seqA,rs141892366,8,131121263,T,C:10-50	34	92.5	10	50	40	rs141892366
chrX	129067357	129067392	seqA,rs141892366,8,131121263,T,C:0-35	33	97.2	0	35	35	rs141892366
chrX	41131068	41131262	seqA,rs141892366,8,131121263,T,C:0-50	39	93.4	0	50	50	rs141892366
chrX	130895799	130895834	seqA,rs141892366,8,131121263,T,C:0-35	31	94.3	0	35	35	rs141892366
chrX	2390601	2390636	seqA,rs141892366,8,131121263,T,C:0-35	31	94.3	0	35	35	rs141892366
chrX	2373573	2373601	seqA,rs141892366,8,131121263,T,C:7-35	28	100.0	7	35	28	rs141892366
chrX	128802598	128802635	seqA,rs141893919,15,95647915,T,C:0-36	32	97.2	0	36	36	rs141893919
chrX	120820176	120820202	seqA,rs141893919,15,95647915,T,C:0-25	24	100.0	0	25	25	rs141893919
chrX	69680847	69680870	seqA,rs141893919,15,95647915,T,C:0-23	23	100.0	0	23	23	rs141893919
chrX	98088757	98088779	seqA,rs141893919,15,95647915,T,C:0-22	22	100.0	0	22	22	rs141893919
chrX	110622871	110622892	seqA,rs141893919,15,95647915,T,C:0-21	21	100.0	0	21	21	rs141893919
chrX	28349108	28349129	seqA,rs141893919,15,95647915,T,C:0-21	21	100.0	0	21	21	rs141893919
chrX	18657799	18657849	seqA,rs141893919,15,95647915,T,C:0-46	37	93.4	0	46	46	rs141893919
chrX	54254056	54254093	seqA,rs141893919,15,95647915,T,C:0-36	30	97.1	0	36	36	rs141893919
chrX	9152810	9152846	seqA,rs141893919,15,95647915,T,C:0-35	29	94.2	0	35	35	rs141893919
chrX	9250218	9250249	seqA,rs141893919,15,95647915,T,C:0-29	25	96.6	0	29	29	rs141893919
chrX	70098577	70098605	seqA,rs141893919,15,95647915,T,C:0-27	24	96.3	0	27	27	rs141893919
chrX	102876043	102876071	seqA,rs141893919,15,95647915,T,C:0-27	24	96.3	0	27	27	rs141893919
chrX	105131553	105131584	seqA,rs141893919,15,95647915,T,C:0-29	25	96.6	0	29	29	rs141893919
chrX	136467194	136467239	seqA,rs141893919,15,95647915,T,C:0-33	27	93.8	0	33	33	rs141893919
chrX	20405950	20405976	seqA,rs141893919,15,95647915,T,C:0-25	22	96.0	0	25	25	rs141893919
chrX	29220688	29220709	seqA,rs141893919,15,95647915,T,C:0-21	21	100.0	0	21	21	rs141893919
chrX	135869783	135869804	seqA,rs141893919,15,95647915,T,C:0-21	21	100.0	0	21	21	rs141893919
chrX	131479413	131479448	seqA,rs141893919,15,95647915,T,C:3-36	26	96.6	3	36	33	rs141893919
chrX	125411080	125411101	seqA,rs141893919,15,95647915,T,C:0-21	21	100.0	0	21	21	rs141893919
chrX	109581000	109581026	seqA,rs141893919,15,95647915,T,C:0-25	22	96.0	0	25	25	rs141893919
chrX	44278120	44278146	seqA,rs141893919,15,95647915,T,C:0-25	22	96.0	0	25	25	rs141893919
chrY	4624234	4624284	seqA,rs141894532,0,0,A,G:0-50	48	98.0	0	50	50	rs141894532
chrY	5105805	5105855	seqA,rs141894532,0,0,A,G:0-50	48	98.0	0	50	50	rs141894532
chrY	9412566	9412616	seqA,rs141894532,0,0,A,G:0-50	48	98.0	0	50	50	rs141894532
chrY	9473311	9473361	seqA,rs141894532,0,0,A,G:0-50	48	98.0	0	50	50	rs141894532
chrY	9782939	9782989	seqA,rs141894532,0,0,A,G:0-50	48	98.0	0	50	50	rs141894532
chrY	13518808	13518858	seqA,rs141894532,0,0,A,G:0-50	48	98.0	0	50	50	rs141894532
chrY	14166623	14166673	seqA,rs141894532,0,0,A,G:0-50	48	98.0	0	50	50	rs141894532
chrY	16025476	16025526	seqA,rs141894532,0,0,A,G:0-50	48	98.0	0	50	50	rs141894532
chrY	16398356	16398406	seqA,rs141894532,0,0,A,G:0-50	48	98.0	0	50	50	rs141894532
chrY	18142127	18142177	seqA,rs141894532,0,0,A,G:0-50	48	98.0	0	50	50	rs141894532
chrY	20010857	20010907	seqA,rs141894532,0,0,A,G:0-50	48	98.0	0	50	50	rs141894532
chrY	22197165	22197215	seqA,rs141894532,0,0,A,G:0-50	48	98.0	0	50	50	rs141894532
chrY	25854929	25854979	seqA,rs141894532,0,0,A,G:0-50	48	98.0	0	50	50	rs141894532
chrY	28084782	28084832	seqA,rs141894532,0,0,A,G:0-50	48	98.0	0	50	50	rs141894532
chrY	28436506	28436556	seqA,rs141894532,0,0,A,G:0-50	48	98.0	0	50	50	rs141894532
chrY	22210275	22210324	seqA,rs141894532,0,0,A,G:1-50	47	98.0	1	50	49	rs141894532
chrX	58119192	58119242	seqA,rs141894532,0,0,A,G:0-50	50	100.0	0	50	50	rs141894532
chrX	5733216	5733266	seqA,rs141894532,0,0,A,G:0-50	48	98.0	0	50	50	rs141894532
chrX	10687429	10687479	seqA,rs141894532,0,0,A,G:0-50	48	98.0	0	50	50	rs141894532
chrX	10803277	10803327	seqA,rs141894532,0,0,A,G:0-50	48	98.0	0	50	50	rs141894532
chrX	11864341	11864391	seqA,rs141894532,0,0,A,G:0-50	48	98.0	0	50	50	rs141894532
chrX	12493774	12493824	seqA,rs141894532,0,0,A,G:0-50	48	98.0	0	50	50	rs141894532
chrX	15110865	15110915	seqA,rs141894532,0,0,A,G:0-50	48	98.0	0	50	50	rs141894532
chrX	16382521	16382571	seqA,rs141894532,0,0,A,G:0-50	48	98.0	0	50	50	rs141894532
chrX	16519799	16519849	seqA,rs141894532,0,0,A,G:0-50	48	98.0	0	50	50	rs141894532
chrX	20598690	20598740	seqA,rs141894532,0,0,A,G:0-50	48	98.0	0	50	50	rs141894532
chrX	20776833	20776883	seqA,rs141894532,0,0,A,G:0-50	48	98.0	0	50	50	rs141894532
chrX	20878227	20878277	seqA,rs141894532,0,0,A,G:0-50	48	98.0	0	50	50	rs141894532
chrX	21362022	21362072	seqA,rs141894532,0,0,A,G:0-50	48	98.0	0	50	50	rs141894532
chrX	22631615	22631665	seqA,rs141894532,0,0,A,G:0-50	48	98.0	0	50	50	rs141894532
chrX	22811534	22811584	seqA,rs141894532,0,0,A,G:0-50	48	98.0	0	50	50	rs141894532
chrX	25792260	25792310	seqA,rs141894532,0,0,A,G:0-50	48	98.0	0	50	50	rs141894532
chrY	3458870	3458920	seqA,rs141894532,0,0,A,G:0-50	48	98.0	0	50	50	rs141894532
chrY	4091088	4091138	seqA,rs141894532,0,0,A,G:0-50	48	98.0	0	50	50	rs141894532
chrY	4727280	4727330	seqA,rs141894532,0,0,A,G:0-50	48	98.0	0	50	50	rs141894532
chrY	6393440	6393490	seqA,rs141894532,0,0,A,G:0-50	48	98.0	0	50	50	rs141894532
chrY	8323246	8323296	seqA,rs141894532,0,0,A,G:0-50	48	98.0	0	50	50	rs141894532
chrY	16081011	16081061	seqA,rs141894532,0,0,A,G:0-50	48	98.0	0	50	50	rs141894532
chrY	17025032	17025082	seqA,rs141894532,0,0,A,G:0-50	48	98.0	0	50	50	rs141894532
chrY	18974596	18974646	seqA,rs141894532,0,0,A,G:0-50	48	98.0	0	50	50	rs141894532
chrY	20118859	20118909	seqA,rs141894532,0,0,A,G:0-50	48	98.0	0	50	50	rs141894532
chrY	21501912	21501962	seqA,rs141894532,0,0,A,G:0-50	48	98.0	0	50	50	rs141894532
chrY	21536940	21536990	seqA,rs141894532,0,0,A,G:0-50	48	98.0	0	50	50	rs141894532
chrY	24374859	24374909	seqA,rs141894532,0,0,A,G:0-50	48	98.0	0	50	50	rs141894532
chrY	24487531	24487581	seqA,rs141894532,0,0,A,G:0-50	48	98.0	0	50	50	rs141894532
chrY	25526358	25526408	seqA,rs141894532,0,0,A,G:0-50	48	98.0	0	50	50	rs141894532
chrY	25877537	25877587	seqA,rs141894532,0,0,A,G:0-50	48	98.0	0	50	50	rs141894532
chrY	28107388	28107438	seqA,rs141894532,0,0,A,G:0-50	48	98.0	0	50	50	rs141894532
chrX	74818111	74818160	seqA,rs141894532,0,0,A,G:0-49	49	100.0	0	49	49	rs141894532
chrX	7507405	7507455	seqA,rs141894532,0,0,A,G:0-50	48	98.0	0	50	50	rs141894532
chrX	10219527	10219577	seqA,rs141894532,0,0,A,G:0-50	48	98.0	0	50	50	rs141894532
chrX	11860637	11860687	seqA,rs141894532,0,0,A,G:0-50	48	98.0	0	50	50	rs141894532
chrX	12183939	12183989	seqA,rs141894532,0,0,A,G:0-50	48	98.0	0	50	50	rs141894532
chrX	14306501	14306551	seqA,rs141894532,0,0,A,G:0-50	48	98.0	0	50	50	rs141894532
chrX	16616087	16616137	seqA,rs141894532,0,0,A,G:0-50	48	98.0	0	50	50	rs141894532
chrX	20722893	20722943	seqA,rs141894532,0,0,A,G:0-50	48	98.0	0	50	50	rs141894532
chrX	20775943	20775993	seqA,rs141894532,0,0,A,G:0-50	48	98.0	0	50	50	rs141894532
chrX	24928123	24928173	seqA,rs141894532,0,0,A,G:0-50	48	98.0	0	50	50	rs141894532
chrX	30001621	30001671	seqA,rs141894532,0,0,A,G:0-50	48	98.0	0	50	50	rs141894532
chrX	32424139	32424189	seqA,rs141894532,0,0,A,G:0-50	48	98.0	0	50	50	rs141894532
chrX	36249499	36249549	seqA,rs141894532,0,0,A,G:0-50	48	98.0	0	50	50	rs141894532
chrX	36720041	36720091	seqA,rs141894532,0,0,A,G:0-50	48	98.0	0	50	50	rs141894532
chrX	42733158	42733208	seqA,rs141894532,0,0,A,G:0-50	48	98.0	0	50	50	rs141894532
chrX	49386433	49386483	seqA,rs141894532,0,0,A,G:0-50	48	98.0	0	50	50	rs141894532
chrX	63161635	63161660	seqA,rs141895943,3,127662915,A,G:24-49	23	96.0	24	49	25	rs141895943
chrX	144224257	144224298	seqA,rs141895943,3,127662915,A,G:9-50	35	92.7	9	50	41	rs141895943
chrX	108109120	108109149	seqA,rs141895943,3,127662915,A,G:14-43	25	93.2	14	43	29	rs141895943
chrX	122669257	122669284	seqA,rs141895943,3,127662915,A,G:23-50	25	96.3	23	50	27	rs141895943
chrX	70140152	70140468	seqA,rs141895943,3,127662915,A,G:15-50	28	91.5	15	50	35	rs141895943
chrX	141480755	141480781	seqA,rs141895943,3,127662915,A,G:24-50	22	92.4	24	50	26	rs141895943
chrY	1625727	1625769	seqA,rs141896405,10,23072496,A,G:3-49	36	78.6	3	49	46	rs141896405
chrY	5769179	5769217	seqA,rs141896405,10,23072496,A,G:8-49	33	81.6	8	49	41	rs141896405
chrY	420643	420673	seqA,rs141896405,10,23072496,A,G:8-41	29	83.4	8	41	33	rs141896405
chrY	2222500	2222537	seqA,rs141896405,10,23072496,A,G:6-41	28	96.7	6	41	35	rs141896405
chrY	7081364	7081391	seqA,rs141896405,10,23072496,A,G:8-38	26	81.5	8	38	30	rs141896405
chrX	1675727	1675769	seqA,rs141896405,10,23072496,A,G:3-49	36	78.6	3	49	46	rs141896405
chrX	48904473	48904511	seqA,rs141896405,10,23072496,A,G:8-49	33	81.6	8	49	41	rs141896405
chrX	92039506	92039544	seqA,rs141896405,10,23072496,A,G:8-49	33	81.6	8	49	41	rs141896405
chrX	103874657	103874707	seqA,rs141896405,10,23072496,A,G:5-49	33	92.4	5	49	44	rs141896405
chrX	470643	470673	seqA,rs141896405,10,23072496,A,G:8-41	29	83.4	8	41	33	rs141896405
chrX	6651823	6651853	seqA,rs141896405,10,23072496,A,G:8-41	29	83.4	8	41	33	rs141896405
chrX	68360441	68360471	seqA,rs141896405,10,23072496,A,G:8-41	29	83.4	8	41	33	rs141896405
chrX	87993864	87993894	seqA,rs141896405,10,23072496,A,G:8-41	29	83.4	8	41	33	rs141896405
chrX	96576553	96576583	seqA,rs141896405,10,23072496,A,G:8-41	29	83.4	8	41	33	rs141896405
chrX	146825136	146825166	seqA,rs141896405,10,23072496,A,G:8-41	29	83.4	8	41	33	rs141896405
chrX	147465628	147465658	seqA,rs141896405,10,23072496,A,G:8-41	29	83.4	8	41	33	rs141896405
chrX	47719579	47719608	seqA,rs141896405,10,23072496,A,G:8-40	28	82.8	8	40	32	rs141896405
chrX	145237358	145237387	seqA,rs141896405,10,23072496,A,G:9-41	28	82.8	9	41	32	rs141896405
chrX	2272500	2272537	seqA,rs141896405,10,23072496,A,G:6-41	28	96.7	6	41	35	rs141896405
chrX	18434464	18434488	seqA,rs141896405,10,23072496,A,G:17-41	24	100.0	17	41	24	rs141896405
chrX	33264813	33264837	seqA,rs141896405,10,23072496,A,G:17-41	24	100.0	17	41	24	rs141896405
chrY	2758264	2758296	seqA,rs141896405,10,23072496,A,G:17-49	28	93.8	17	49	32	rs141896405
chrY	1056539	1056570	seqA,rs141896405,10,23072496,A,G:8-42	30	83.9	8	42	34	rs141896405
chrY	994159	994190	seqA,rs141896405,10,23072496,A,G:8-42	30	83.9	8	42	34	rs141896405
chrY	1952629	1952665	seqA,rs141896405,10,23072496,A,G:15-49	29	94.2	15	49	34	rs141896405
chrY	2461847	2461867	seqA,rs141896405,10,23072496,A,G:21-41	20	100.0	21	41	20	rs141896405
chrX	40393292	40393330	seqA,rs141896405,10,23072496,A,G:8-49	35	84.3	8	49	41	rs141896405
chrX	5704677	5704715	seqA,rs141896405,10,23072496,A,G:8-49	33	81.6	8	49	41	rs141896405
chrX	35584765	35584803	seqA,rs141896405,10,23072496,A,G:4-41	32	94.5	4	41	37	rs141896405
chrX	122844814	122844851	seqA,rs141896405,10,23072496,A,G:9-49	32	81.1	9	49	40	rs141896405
chrX	130278071	130278109	seqA,rs141896405,10,23072496,A,G:8-49	31	79.0	8	49	41	rs141896405
chrX	1044159	1044190	seqA,rs141896405,10,23072496,A,G:8-42	30	83.9	8	42	34	rs141896405
chrX	1106539	1106570	seqA,rs141896405,10,23072496,A,G:8-42	30	83.9	8	42	34	rs141896405
chrX	2002629	2002665	seqA,rs141896405,10,23072496,A,G:15-49	29	94.2	15	49	34	rs141896405
chrX	11545714	11545747	seqA,rs141896405,10,23072496,A,G:4-41	30	81.3	4	41	37	rs141896405
chrX	54109526	54109562	seqA,rs141896405,10,23072496,A,G:8-49	31	77.8	8	49	41	rs141896405
chrX	74007100	74007132	seqA,rs141896405,10,23072496,A,G:4-41	31	81.3	4	41	37	rs141896405
chrX	18226580	18226608	seqA,rs141896405,10,23072496,A,G:21-49	26	96.5	21	49	28	rs141896405
chrX	34338963	34338993	seqA,rs141896405,10,23072496,A,G:8-41	29	83.4	8	41	33	rs141896405
chrX	138154154	138154184	seqA,rs141896405,10,23072496,A,G:8-41	29	83.4	8	41	33	rs141896405
chrX	47217475	47217503	seqA,rs141896405,10,23072496,A,G:8-39	27	82.2	8	39	31	rs141896405
chrX	80142557	80142581	seqA,rs141896405,10,23072496,A,G:17-41	24	100.0	17	41	24	rs141896405
chrX	107571640	107571666	seqA,rs141897210,21,46289958,C,G:3-30	25	88.5	3	30	27	rs141897210
chrX	107571640	107571666	seqB,rs141897210,21,46289958,C,G:3-30	25	88.5	3	30	27	rs141897210
chrX	144379598	144379628	seqA,rs141897262,5,169531849,T,C:21-50	28	100.0	21	50	29	rs141897262
chrY	2676384	2676433	seqA,rs141897681,6,80075448,A,T:0-49	43	93.9	0	49	49	rs141897681
chrY	14291805	14291854	seqA,rs141897681,6,80075448,A,T:0-49	43	93.9	0	49	49	rs141897681
chrY	14962155	14962204	seqA,rs141897681,6,80075448,A,T:0-49	43	93.9	0	49	49	rs141897681
chrY	21632193	21632242	seqA,rs141897681,6,80075448,A,T:0-49	43	93.9	0	49	49	rs141897681
chrY	27591043	27591092	seqA,rs141897681,6,80075448,A,T:0-49	43	93.9	0	49	49	rs141897681
chrY	59247817	59247866	seqA,rs141897681,6,80075448,A,T:0-49	43	93.9	0	49	49	rs141897681
chrY	6639815	6639863	seqA,rs141897681,6,80075448,A,T:1-49	42	93.8	1	49	48	rs141897681
chrY	7060815	7060863	seqA,rs141897681,6,80075448,A,T:1-49	42	93.8	1	49	48	rs141897681
chrY	8278795	8278843	seqA,rs141897681,6,80075448,A,T:1-49	42	93.8	1	49	48	rs141897681
chrY	14154102	14154150	seqA,rs141897681,6,80075448,A,T:1-49	42	93.8	1	49	48	rs141897681
chrY	15598091	15598141	seqA,rs141897681,6,80075448,A,T:0-50	42	92.0	0	50	50	rs141897681
chrY	16997206	16997254	seqA,rs141897681,6,80075448,A,T:1-49	42	93.8	1	49	48	rs141897681
chrY	19542343	19542391	seqA,rs141897681,6,80075448,A,T:1-49	42	93.8	1	49	48	rs141897681
chrY	19804752	19804800	seqA,rs141897681,6,80075448,A,T:1-49	42	93.8	1	49	48	rs141897681
chrY	21349802	21349850	seqA,rs141897681,6,80075448,A,T:1-49	42	93.8	1	49	48	rs141897681
chrY	21498396	21498444	seqA,rs141897681,6,80075448,A,T:1-49	42	93.8	1	49	48	rs141897681
chrX	139213867	139213916	seqA,rs141897681,6,80075448,A,T:0-49	45	96.0	0	49	49	rs141897681
chrX	23444195	23444243	seqA,rs141897681,6,80075448,A,T:1-49	44	95.9	1	49	48	rs141897681
chrX	35156171	35156219	seqA,rs141897681,6,80075448,A,T:1-49	44	95.9	1	49	48	rs141897681
chrX	56864880	56864928	seqA,rs141897681,6,80075448,A,T:1-49	44	95.9	1	49	48	rs141897681
chrX	78232252	78232300	seqA,rs141897681,6,80075448,A,T:1-49	44	95.9	1	49	48	rs141897681
chrX	81456093	81456141	seqA,rs141897681,6,80075448,A,T:1-49	44	95.9	1	49	48	rs141897681
chrX	11038875	11038924	seqA,rs141897681,6,80075448,A,T:0-49	43	93.9	0	49	49	rs141897681
chrX	23581555	23581604	seqA,rs141897681,6,80075448,A,T:0-49	43	93.9	0	49	49	rs141897681
chrX	23666804	23666853	seqA,rs141897681,6,80075448,A,T:0-49	43	93.9	0	49	49	rs141897681
chrX	26197440	26197489	seqA,rs141897681,6,80075448,A,T:0-49	43	93.9	0	49	49	rs141897681
chrX	27542431	27542480	seqA,rs141897681,6,80075448,A,T:0-49	43	93.9	0	49	49	rs141897681
chrX	34177411	34177460	seqA,rs141897681,6,80075448,A,T:0-49	43	93.9	0	49	49	rs141897681
chrX	51766317	51766366	seqA,rs141897681,6,80075448,A,T:0-49	43	93.9	0	49	49	rs141897681
chrX	52875305	52875354	seqA,rs141897681,6,80075448,A,T:0-49	43	93.9	0	49	49	rs141897681
chrX	54760681	54760730	seqA,rs141897681,6,80075448,A,T:0-49	43	93.9	0	49	49	rs141897681
chrX	54888952	54889001	seqA,rs141897681,6,80075448,A,T:0-49	43	93.9	0	49	49	rs141897681
chrY	7299031	7299080	seqA,rs141897681,6,80075448,A,T:0-49	43	93.9	0	49	49	rs141897681
chrY	14163391	14163440	seqA,rs141897681,6,80075448,A,T:0-49	43	93.9	0	49	49	rs141897681
chrY	14304862	14304911	seqA,rs141897681,6,80075448,A,T:0-49	43	93.9	0	49	49	rs141897681
chrY	17726081	17726130	seqA,rs141897681,6,80075448,A,T:0-49	43	93.9	0	49	49	rs141897681
chrY	18798391	18798440	seqA,rs141897681,6,80075448,A,T:0-49	43	93.9	0	49	49	rs141897681
chrY	26371343	26371392	seqA,rs141897681,6,80075448,A,T:0-49	43	93.9	0	49	49	rs141897681
chrY	4218484	4218532	seqA,rs141897681,6,80075448,A,T:1-49	42	93.8	1	49	48	rs141897681
chrY	14181109	14181157	seqA,rs141897681,6,80075448,A,T:1-49	42	93.8	1	49	48	rs141897681
chrY	19327940	19327988	seqA,rs141897681,6,80075448,A,T:1-49	42	93.8	1	49	48	rs141897681
chrY	20374979	20375027	seqA,rs141897681,6,80075448,A,T:1-49	42	93.8	1	49	48	rs141897681
chrY	26109806	26109854	seqA,rs141897681,6,80075448,A,T:1-49	42	93.8	1	49	48	rs141897681
chrY	27519039	27519087	seqA,rs141897681,6,80075448,A,T:1-49	42	93.8	1	49	48	rs141897681
chrY	27703803	27703851	seqA,rs141897681,6,80075448,A,T:1-49	42	93.8	1	49	48	rs141897681
chrY	4099654	4099703	seqA,rs141897681,6,80075448,A,T:0-49	41	91.9	0	49	49	rs141897681
chrY	4623222	4623271	seqA,rs141897681,6,80075448,A,T:0-49	41	91.9	0	49	49	rs141897681
chrY	6192957	6193006	seqA,rs141897681,6,80075448,A,T:0-49	41	91.9	0	49	49	rs141897681
chrX	138242836	138242885	seqA,rs141897681,6,80075448,A,T:0-49	45	96.0	0	49	49	rs141897681
chrX	68573912	68573960	seqA,rs141897681,6,80075448,A,T:1-49	44	95.9	1	49	48	rs141897681
chrX	147250523	147250571	seqA,rs141897681,6,80075448,A,T:1-49	44	95.9	1	49	48	rs141897681
chrX	7444491	7444540	seqA,rs141897681,6,80075448,A,T:1-50	43	93.9	1	50	49	rs141897681
chrX	11540684	11540733	seqA,rs141897681,6,80075448,A,T:0-49	43	93.9	0	49	49	rs141897681
chrX	15109850	15109899	seqA,rs141897681,6,80075448,A,T:0-49	43	93.9	0	49	49	rs141897681
chrX	20792609	20792658	seqA,rs141897681,6,80075448,A,T:0-49	43	93.9	0	49	49	rs141897681
chrX	27779997	27780046	seqA,rs141897681,6,80075448,A,T:0-49	43	93.9	0	49	49	rs141897681
chrX	37631179	37631228	seqA,rs141897681,6,80075448,A,T:0-49	43	93.9	0	49	49	rs141897681
chrX	41424667	41424716	seqA,rs141897681,6,80075448,A,T:0-49	43	93.9	0	49	49	rs141897681
chrX	41671170	41671219	seqA,rs141897681,6,80075448,A,T:0-49	43	93.9	0	49	49	rs141897681
chrX	48295148	48295197	seqA,rs141897681,6,80075448,A,T:0-49	43	93.9	0	49	49	rs141897681
chrX	51008191	51008240	seqA,rs141897681,6,80075448,A,T:0-49	43	93.9	0	49	49	rs141897681
chrX	52908000	52908049	seqA,rs141897681,6,80075448,A,T:0-49	43	93.9	0	49	49	rs141897681
chrX	53177478	53177527	seqA,rs141897681,6,80075448,A,T:0-49	43	93.9	0	49	49	rs141897681
chrX	55655411	55655460	seqA,rs141897681,6,80075448,A,T:0-49	43	93.9	0	49	49	rs141897681
chrY	2676384	2676434	seqB,rs141897681,6,80075448,A,T:0-50	44	94.0	0	50	50	rs141897681
chrY	14291805	14291855	seqB,rs141897681,6,80075448,A,T:0-50	44	94.0	0	50	50	rs141897681
chrY	14962155	14962205	seqB,rs141897681,6,80075448,A,T:0-50	44	94.0	0	50	50	rs141897681
chrY	21632193	21632243	seqB,rs141897681,6,80075448,A,T:0-50	44	94.0	0	50	50	rs141897681
chrY	27591043	27591093	seqB,rs141897681,6,80075448,A,T:0-50	44	94.0	0	50	50	rs141897681
chrY	59247817	59247867	seqB,rs141897681,6,80075448,A,T:0-50	44	94.0	0	50	50	rs141897681
chrY	6639815	6639864	seqB,rs141897681,6,80075448,A,T:1-50	43	93.9	1	50	49	rs141897681
chrY	7060815	7060864	seqB,rs141897681,6,80075448,A,T:1-50	43	93.9	1	50	49	rs141897681
chrY	8278795	8278844	seqB,rs141897681,6,80075448,A,T:1-50	43	93.9	1	50	49	rs141897681
chrY	14154102	14154151	seqB,rs141897681,6,80075448,A,T:1-50	43	93.9	1	50	49	rs141897681
chrY	16997206	16997255	seqB,rs141897681,6,80075448,A,T:1-50	43	93.9	1	50	49	rs141897681
chrY	19542343	19542392	seqB,rs141897681,6,80075448,A,T:1-50	43	93.9	1	50	49	rs141897681
chrY	19804752	19804801	seqB,rs141897681,6,80075448,A,T:1-50	43	93.9	1	50	49	rs141897681
chrY	21349802	21349851	seqB,rs141897681,6,80075448,A,T:1-50	43	93.9	1	50	49	rs141897681
chrY	21498396	21498445	seqB,rs141897681,6,80075448,A,T:1-50	43	93.9	1	50	49	rs141897681
chrY	22152539	22152588	seqB,rs141897681,6,80075448,A,T:1-50	43	93.9	1	50	49	rs141897681
chrX	139213867	139213917	seqB,rs141897681,6,80075448,A,T:0-50	46	96.0	0	50	50	rs141897681
chrX	23444195	23444244	seqB,rs141897681,6,80075448,A,T:1-50	45	96.0	1	50	49	rs141897681
chrX	35156171	35156220	seqB,rs141897681,6,80075448,A,T:1-50	45	96.0	1	50	49	rs141897681
chrX	56864880	56864929	seqB,rs141897681,6,80075448,A,T:1-50	45	96.0	1	50	49	rs141897681
chrX	78232252	78232301	seqB,rs141897681,6,80075448,A,T:1-50	45	96.0	1	50	49	rs141897681
chrX	81456093	81456142	seqB,rs141897681,6,80075448,A,T:1-50	45	96.0	1	50	49	rs141897681
chrX	11038875	11038925	seqB,rs141897681,6,80075448,A,T:0-50	44	94.0	0	50	50	rs141897681
chrX	23581555	23581605	seqB,rs141897681,6,80075448,A,T:0-50	44	94.0	0	50	50	rs141897681
chrX	23666804	23666854	seqB,rs141897681,6,80075448,A,T:0-50	44	94.0	0	50	50	rs141897681
chrX	26197440	26197490	seqB,rs141897681,6,80075448,A,T:0-50	44	94.0	0	50	50	rs141897681
chrX	27542431	27542481	seqB,rs141897681,6,80075448,A,T:0-50	44	94.0	0	50	50	rs141897681
chrX	34177411	34177461	seqB,rs141897681,6,80075448,A,T:0-50	44	94.0	0	50	50	rs141897681
chrX	51766317	51766367	seqB,rs141897681,6,80075448,A,T:0-50	44	94.0	0	50	50	rs141897681
chrX	52875305	52875355	seqB,rs141897681,6,80075448,A,T:0-50	44	94.0	0	50	50	rs141897681
chrX	54760681	54760731	seqB,rs141897681,6,80075448,A,T:0-50	44	94.0	0	50	50	rs141897681
chrX	54888952	54889002	seqB,rs141897681,6,80075448,A,T:0-50	44	94.0	0	50	50	rs141897681
chrY	7299030	7299080	seqB,rs141897681,6,80075448,A,T:0-50	44	94.0	0	50	50	rs141897681
chrY	14163390	14163440	seqB,rs141897681,6,80075448,A,T:0-50	44	94.0	0	50	50	rs141897681
chrY	14304861	14304911	seqB,rs141897681,6,80075448,A,T:0-50	44	94.0	0	50	50	rs141897681
chrY	17726080	17726130	seqB,rs141897681,6,80075448,A,T:0-50	44	94.0	0	50	50	rs141897681
chrY	26371342	26371392	seqB,rs141897681,6,80075448,A,T:0-50	44	94.0	0	50	50	rs141897681
chrY	4218483	4218532	seqB,rs141897681,6,80075448,A,T:1-50	43	93.9	1	50	49	rs141897681
chrY	14181108	14181157	seqB,rs141897681,6,80075448,A,T:1-50	43	93.9	1	50	49	rs141897681
chrY	18798391	18798440	seqB,rs141897681,6,80075448,A,T:0-49	43	93.9	0	49	49	rs141897681
chrY	19327939	19327988	seqB,rs141897681,6,80075448,A,T:1-50	43	93.9	1	50	49	rs141897681
chrY	20374978	20375027	seqB,rs141897681,6,80075448,A,T:1-50	43	93.9	1	50	49	rs141897681
chrY	26109805	26109854	seqB,rs141897681,6,80075448,A,T:1-50	43	93.9	1	50	49	rs141897681
chrY	27519038	27519087	seqB,rs141897681,6,80075448,A,T:1-50	43	93.9	1	50	49	rs141897681
chrY	27703802	27703851	seqB,rs141897681,6,80075448,A,T:1-50	43	93.9	1	50	49	rs141897681
chrY	4099653	4099703	seqB,rs141897681,6,80075448,A,T:0-50	42	92.0	0	50	50	rs141897681
chrY	4623221	4623271	seqB,rs141897681,6,80075448,A,T:0-50	42	92.0	0	50	50	rs141897681
chrY	6192956	6193006	seqB,rs141897681,6,80075448,A,T:0-50	42	92.0	0	50	50	rs141897681
chrX	138242835	138242885	seqB,rs141897681,6,80075448,A,T:0-50	46	96.0	0	50	50	rs141897681
chrX	68573911	68573960	seqB,rs141897681,6,80075448,A,T:1-50	45	96.0	1	50	49	rs141897681
chrX	147250522	147250571	seqB,rs141897681,6,80075448,A,T:1-50	45	96.0	1	50	49	rs141897681
chrX	11540683	11540733	seqB,rs141897681,6,80075448,A,T:0-50	44	94.0	0	50	50	rs141897681
chrX	15109849	15109899	seqB,rs141897681,6,80075448,A,T:0-50	44	94.0	0	50	50	rs141897681
chrX	20792608	20792658	seqB,rs141897681,6,80075448,A,T:0-50	44	94.0	0	50	50	rs141897681
chrX	27779996	27780046	seqB,rs141897681,6,80075448,A,T:0-50	44	94.0	0	50	50	rs141897681
chrX	37631178	37631228	seqB,rs141897681,6,80075448,A,T:0-50	44	94.0	0	50	50	rs141897681
chrX	41424666	41424716	seqB,rs141897681,6,80075448,A,T:0-50	44	94.0	0	50	50	rs141897681
chrX	41671169	41671219	seqB,rs141897681,6,80075448,A,T:0-50	44	94.0	0	50	50	rs141897681
chrX	48295147	48295197	seqB,rs141897681,6,80075448,A,T:0-50	44	94.0	0	50	50	rs141897681
chrX	51008190	51008240	seqB,rs141897681,6,80075448,A,T:0-50	44	94.0	0	50	50	rs141897681
chrX	52907999	52908049	seqB,rs141897681,6,80075448,A,T:0-50	44	94.0	0	50	50	rs141897681
chrX	53177477	53177527	seqB,rs141897681,6,80075448,A,T:0-50	44	94.0	0	50	50	rs141897681
chrX	55655410	55655460	seqB,rs141897681,6,80075448,A,T:0-50	44	94.0	0	50	50	rs141897681
chrX	56923668	56923718	seqB,rs141897681,6,80075448,A,T:0-50	44	94.0	0	50	50	rs141897681
chrX	4679706	4679726	seqA,rs141897708,11,119111515,T,G:1-21	20	100.0	1	21	20	rs141897708
chrX	17156017	17156037	seqA,rs141897708,11,119111515,T,G:30-50	20	100.0	30	50	20	rs141897708
chrY	14160363	14160412	seqA,rs141897774,12,38286532,T,C:0-49	41	91.9	0	49	49	rs141897774
chrY	8061784	8061834	seqA,rs141897774,12,38286532,T,C:0-50	38	88.0	0	50	50	rs141897774
chrY	15116419	15116455	seqA,rs141897774,12,38286532,T,C:1-37	34	97.3	1	37	36	rs141897774
chrY	20371968	20372018	seqA,rs141897774,12,38286532,T,C:0-50	34	84.0	0	50	50	rs141897774
chrY	9717747	9717790	seqA,rs141897774,12,38286532,T,C:7-50	33	88.4	7	50	43	rs141897774
chrY	15682840	15682891	seqA,rs141897774,12,38286532,T,C:0-50	35	87.3	0	50	50	rs141897774
chrY	14681782	14681810	seqA,rs141897774,12,38286532,T,C:0-28	28	100.0	0	28	28	rs141897774
chrY	25902705	25902733	seqA,rs141897774,12,38286532,T,C:0-28	28	100.0	0	28	28	rs141897774
chrY	15834102	15834129	seqA,rs141897774,12,38286532,T,C:0-27	27	100.0	0	27	27	rs141897774
chrY	13558289	13558317	seqA,rs141897774,12,38286532,T,C:0-28	26	96.5	0	28	28	rs141897774
chrY	28034819	28034847	seqA,rs141897774,12,38286532,T,C:0-28	26	96.5	0	28	28	rs141897774
chrY	17997589	17997616	seqA,rs141897774,12,38286532,T,C:0-27	25	96.3	0	27	27	rs141897774
chrY	28210940	28210968	seqA,rs141897774,12,38286532,T,C:0-28	24	92.9	0	28	28	rs141897774
chrY	26210069	26210097	seqA,rs141897774,12,38286532,T,C:0-28	24	92.9	0	28	28	rs141897774
chrY	24736543	24736571	seqA,rs141897774,12,38286532,T,C:0-28	24	92.9	0	28	28	rs141897774
chrY	21475685	21475712	seqA,rs141897774,12,38286532,T,C:0-28	26	88.9	0	28	28	rs141897774
chrX	99306053	99306103	seqA,rs141897774,12,38286532,T,C:0-50	44	94.0	0	50	50	rs141897774
chrX	10606336	10606386	seqA,rs141897774,12,38286532,T,C:0-50	42	92.0	0	50	50	rs141897774
chrX	27776968	27777018	seqA,rs141897774,12,38286532,T,C:0-50	42	92.0	0	50	50	rs141897774
chrX	62587588	62587638	seqA,rs141897774,12,38286532,T,C:0-50	42	92.0	0	50	50	rs141897774
chrX	48292103	48292153	seqA,rs141897774,12,38286532,T,C:0-50	40	90.0	0	50	50	rs141897774
chrX	75635500	75635550	seqA,rs141897774,12,38286532,T,C:0-50	40	90.0	0	50	50	rs141897774
chrX	105203947	105203997	seqA,rs141897774,12,38286532,T,C:0-50	40	90.0	0	50	50	rs141897774
chrX	138605990	138606040	seqA,rs141897774,12,38286532,T,C:0-50	40	90.0	0	50	50	rs141897774
chrX	20789543	20789593	seqA,rs141897774,12,38286532,T,C:0-50	38	88.0	0	50	50	rs141897774
chrX	22695219	22695269	seqA,rs141897774,12,38286532,T,C:0-50	38	88.0	0	50	50	rs141897774
chrX	51366260	51366310	seqA,rs141897774,12,38286532,T,C:0-50	38	88.0	0	50	50	rs141897774
chrX	54168800	54168850	seqA,rs141897774,12,38286532,T,C:0-50	38	88.0	0	50	50	rs141897774
chrX	55963100	55963150	seqA,rs141897774,12,38286532,T,C:0-50	38	88.0	0	50	50	rs141897774
chrX	56920638	56920688	seqA,rs141897774,12,38286532,T,C:0-50	38	88.0	0	50	50	rs141897774
chrX	62827180	62827230	seqA,rs141897774,12,38286532,T,C:0-50	38	88.0	0	50	50	rs141897774
chrX	67444854	67444904	seqA,rs141897774,12,38286532,T,C:0-50	38	88.0	0	50	50	rs141897774
chrY	17860029	17860079	seqA,rs141897774,12,38286532,T,C:0-50	42	92.0	0	50	50	rs141897774
chrY	24927621	24927671	seqA,rs141897774,12,38286532,T,C:0-50	38	88.0	0	50	50	rs141897774
chrY	14123974	14124023	seqA,rs141897774,12,38286532,T,C:0-49	37	87.8	0	49	49	rs141897774
chrY	21352822	21352871	seqA,rs141897774,12,38286532,T,C:0-49	37	87.8	0	49	49	rs141897774
chrY	23029862	23029912	seqA,rs141897774,12,38286532,T,C:0-50	36	86.0	0	50	50	rs141897774
chrY	17702547	17702597	seqA,rs141897774,12,38286532,T,C:0-50	34	84.0	0	50	50	rs141897774
chrY	19807761	19807811	seqA,rs141897774,12,38286532,T,C:0-50	34	84.0	0	50	50	rs141897774
chrY	6162601	6162644	seqA,rs141897774,12,38286532,T,C:7-50	33	88.4	7	50	43	rs141897774
chrY	21791882	21791919	seqA,rs141897774,12,38286532,T,C:0-37	33	94.6	0	37	37	rs141897774
chrY	22204576	22204613	seqA,rs141897774,12,38286532,T,C:0-37	33	94.6	0	37	37	rs141897774
chrY	2900708	2900758	seqA,rs141897774,12,38286532,T,C:0-50	32	82.0	0	50	50	rs141897774
chrY	6822558	6822586	seqA,rs141897774,12,38286532,T,C:0-28	28	100.0	0	28	28	rs141897774
chrY	7347722	7347750	seqA,rs141897774,12,38286532,T,C:0-28	28	100.0	0	28	28	rs141897774
chrY	7578982	7579032	seqA,rs141897774,12,38286532,T,C:0-50	28	78.0	0	50	50	rs141897774
chrY	9411258	9411286	seqA,rs141897774,12,38286532,T,C:0-28	28	100.0	0	28	28	rs141897774
chrY	21915699	21915727	seqA,rs141897774,12,38286532,T,C:0-28	28	100.0	0	28	28	rs141897774
chrX	72319595	72319645	seqA,rs141897774,12,38286532,T,C:0-50	44	94.0	0	50	50	rs141897774
chrX	12882235	12882285	seqA,rs141897774,12,38286532,T,C:0-50	42	92.0	0	50	50	rs141897774
chrX	25140974	25141024	seqA,rs141897774,12,38286532,T,C:0-50	42	92.0	0	50	50	rs141897774
chrX	63915542	63915592	seqA,rs141897774,12,38286532,T,C:0-50	42	92.0	0	50	50	rs141897774
chrX	65327978	65328028	seqA,rs141897774,12,38286532,T,C:0-50	42	92.0	0	50	50	rs141897774
chrX	75616665	75616715	seqA,rs141897774,12,38286532,T,C:0-50	42	92.0	0	50	50	rs141897774
chrX	85656203	85656253	seqA,rs141897774,12,38286532,T,C:0-50	42	92.0	0	50	50	rs141897774
chrX	119524748	119524798	seqA,rs141897774,12,38286532,T,C:0-50	42	92.0	0	50	50	rs141897774
chrX	45917612	45917662	seqA,rs141897774,12,38286532,T,C:0-50	40	90.0	0	50	50	rs141897774
chrX	46275147	46275197	seqA,rs141897774,12,38286532,T,C:0-50	40	90.0	0	50	50	rs141897774
chrX	50761477	50761527	seqA,rs141897774,12,38286532,T,C:0-50	40	90.0	0	50	50	rs141897774
chrX	51299039	51299089	seqA,rs141897774,12,38286532,T,C:0-50	40	90.0	0	50	50	rs141897774
chrX	82540666	82540716	seqA,rs141897774,12,38286532,T,C:0-50	40	90.0	0	50	50	rs141897774
chrX	108315676	108315726	seqA,rs141897774,12,38286532,T,C:0-50	40	90.0	0	50	50	rs141897774
chrX	129587302	129587352	seqA,rs141897774,12,38286532,T,C:0-50	40	90.0	0	50	50	rs141897774
chrX	142851163	142851213	seqA,rs141897774,12,38286532,T,C:0-50	40	90.0	0	50	50	rs141897774
chrX	118445928	118445979	seqA,rs141897993,12,30926254,T,C:0-50	45	96.0	0	50	50	rs141897993
chrX	23254577	23254621	seqA,rs141897993,12,30926254,T,C:6-50	38	93.2	6	50	44	rs141897993
chrX	16597235	16597279	seqA,rs141897993,12,30926254,T,C:0-50	39	79.6	0	50	50	rs141897993
chrX	63648619	63648666	seqA,rs141897993,12,30926254,T,C:1-49	38	88.7	1	49	48	rs141897993
chrX	101317461	101317493	seqA,rs141897993,12,30926254,T,C:18-50	30	96.9	18	50	32	rs141897993
chrX	62490589	62490639	seqA,rs141897993,12,30926254,T,C:0-50	42	92.0	0	50	50	rs141897993
chrX	43481602	43481652	seqA,rs141897993,12,30926254,T,C:0-50	40	90.0	0	50	50	rs141897993
chrX	105366010	105366047	seqA,rs141897993,12,30926254,T,C:11-48	35	97.3	11	48	37	rs141897993
chrX	41025435	41025461	seqA,rs141898057,1,82889675,C,G:13-41	23	80.8	13	41	28	rs141898057
chrX	41025435	41025461	seqB,rs141898057,1,82889675,C,G:13-41	23	80.8	13	41	28	rs141898057
chrX	56433342	56433391	seqA,rs141898068,7,126909186,A,G:0-50	30	75.6	0	50	50	rs141898068
chrX	85059620	85059661	seqA,rs141898068,7,126909186,A,G:9-50	25	80.5	9	50	41	rs141898068
chrX	98127195	98127236	seqA,rs141898068,7,126909186,A,G:9-50	21	75.7	9	50	41	rs141898068
chrX	143963996	143964041	seqA,rs141898068,7,126909186,A,G:4-50	36	84.5	4	50	46	rs141898068
chrY	2899402	2899452	seqA,rs141899550,13,44392114,A,G:0-50	46	96.0	0	50	50	rs141899550
chrY	7002344	7002394	seqA,rs141899550,13,44392114,A,G:0-50	46	96.0	0	50	50	rs141899550
chrY	16998928	16998978	seqA,rs141899550,13,44392114,A,G:0-50	46	96.0	0	50	50	rs141899550
chrY	23086245	23086295	seqA,rs141899550,13,44392114,A,G:0-50	46	96.0	0	50	50	rs141899550
chrY	24923948	24923998	seqA,rs141899550,13,44392114,A,G:0-50	46	96.0	0	50	50	rs141899550
chrY	26557693	26557742	seqA,rs141899550,13,44392114,A,G:1-50	45	96.0	1	50	49	rs141899550
chrY	7442602	7442652	seqA,rs141899550,13,44392114,A,G:0-50	44	94.0	0	50	50	rs141899550
chrY	8006876	8006926	seqA,rs141899550,13,44392114,A,G:0-50	44	94.0	0	50	50	rs141899550
chrY	13980288	13980338	seqA,rs141899550,13,44392114,A,G:0-50	44	94.0	0	50	50	rs141899550
chrY	14122678	14122728	seqA,rs141899550,13,44392114,A,G:0-50	44	94.0	0	50	50	rs141899550
chrY	15857113	15857163	seqA,rs141899550,13,44392114,A,G:0-50	44	94.0	0	50	50	rs141899550
chrY	16083763	16083813	seqA,rs141899550,13,44392114,A,G:0-50	44	94.0	0	50	50	rs141899550
chrY	16210676	16210726	seqA,rs141899550,13,44392114,A,G:0-50	44	94.0	0	50	50	rs141899550
chrY	16686984	16687034	seqA,rs141899550,13,44392114,A,G:0-50	44	94.0	0	50	50	rs141899550
chrY	17164083	17164133	seqA,rs141899550,13,44392114,A,G:0-50	44	94.0	0	50	50	rs141899550
chrY	17259859	17259909	seqA,rs141899550,13,44392114,A,G:0-50	44	94.0	0	50	50	rs141899550
chrX	74485030	74485080	seqA,rs141899550,13,44392114,A,G:0-50	48	98.0	0	50	50	rs141899550
chrX	14223326	14223376	seqA,rs141899550,13,44392114,A,G:0-50	46	96.0	0	50	50	rs141899550
chrX	19295999	19296049	seqA,rs141899550,13,44392114,A,G:0-50	46	96.0	0	50	50	rs141899550
chrX	23583299	23583349	seqA,rs141899550,13,44392114,A,G:0-50	46	96.0	0	50	50	rs141899550
chrX	25335562	25335612	seqA,rs141899550,13,44392114,A,G:0-50	46	96.0	0	50	50	rs141899550
chrX	37159227	37159277	seqA,rs141899550,13,44392114,A,G:0-50	46	96.0	0	50	50	rs141899550
chrX	37492222	37492272	seqA,rs141899550,13,44392114,A,G:0-50	46	96.0	0	50	50	rs141899550
chrX	46273841	46273891	seqA,rs141899550,13,44392114,A,G:0-50	46	96.0	0	50	50	rs141899550
chrX	50043649	50043699	seqA,rs141899550,13,44392114,A,G:0-50	46	96.0	0	50	50	rs141899550
chrX	55077757	55077807	seqA,rs141899550,13,44392114,A,G:0-50	46	96.0	0	50	50	rs141899550
chrX	63303254	63303304	seqA,rs141899550,13,44392114,A,G:0-50	46	96.0	0	50	50	rs141899550
chrX	64277478	64277528	seqA,rs141899550,13,44392114,A,G:0-50	46	96.0	0	50	50	rs141899550
chrX	64608036	64608086	seqA,rs141899550,13,44392114,A,G:0-50	46	96.0	0	50	50	rs141899550
chrX	65869189	65869239	seqA,rs141899550,13,44392114,A,G:0-50	46	96.0	0	50	50	rs141899550
chrX	66410800	66410850	seqA,rs141899550,13,44392114,A,G:0-50	46	96.0	0	50	50	rs141899550
chrX	72652980	72653030	seqA,rs141899550,13,44392114,A,G:0-50	46	96.0	0	50	50	rs141899550
chrY	3313050	3313100	seqA,rs141899550,13,44392114,A,G:0-50	46	96.0	0	50	50	rs141899550
chrY	19326214	19326264	seqA,rs141899550,13,44392114,A,G:0-50	46	96.0	0	50	50	rs141899550
chrY	27404665	27404714	seqA,rs141899550,13,44392114,A,G:1-50	45	96.0	1	50	49	rs141899550
chrY	4288262	4288312	seqA,rs141899550,13,44392114,A,G:0-50	44	94.0	0	50	50	rs141899550
chrY	4621493	4621543	seqA,rs141899550,13,44392114,A,G:0-50	44	94.0	0	50	50	rs141899550
chrY	4735990	4736040	seqA,rs141899550,13,44392114,A,G:0-50	44	94.0	0	50	50	rs141899550
chrY	5521751	5521801	seqA,rs141899550,13,44392114,A,G:0-50	44	94.0	0	50	50	rs141899550
chrY	8178892	8178942	seqA,rs141899550,13,44392114,A,G:0-50	44	94.0	0	50	50	rs141899550
chrY	9430310	9430360	seqA,rs141899550,13,44392114,A,G:0-50	44	94.0	0	50	50	rs141899550
chrY	16215606	16215656	seqA,rs141899550,13,44392114,A,G:0-50	44	94.0	0	50	50	rs141899550
chrY	16395623	16395673	seqA,rs141899550,13,44392114,A,G:0-50	44	94.0	0	50	50	rs141899550
chrY	18139386	18139436	seqA,rs141899550,13,44392114,A,G:0-50	44	94.0	0	50	50	rs141899550
chrY	19098381	19098431	seqA,rs141899550,13,44392114,A,G:0-50	44	94.0	0	50	50	rs141899550
chrY	19821825	19821875	seqA,rs141899550,13,44392114,A,G:0-50	44	94.0	0	50	50	rs141899550
chrY	21057233	21057283	seqA,rs141899550,13,44392114,A,G:0-50	44	94.0	0	50	50	rs141899550
chrY	22013445	22013495	seqA,rs141899550,13,44392114,A,G:0-50	44	94.0	0	50	50	rs141899550
chrX	10684681	10684731	seqA,rs141899550,13,44392114,A,G:0-50	46	96.0	0	50	50	rs141899550
chrX	25347750	25347800	seqA,rs141899550,13,44392114,A,G:0-50	46	96.0	0	50	50	rs141899550
chrX	51389149	51389199	seqA,rs141899550,13,44392114,A,G:0-50	46	96.0	0	50	50	rs141899550
chrX	53811432	53811482	seqA,rs141899550,13,44392114,A,G:0-50	46	96.0	0	50	50	rs141899550
chrX	54725510	54725560	seqA,rs141899550,13,44392114,A,G:0-50	46	96.0	0	50	50	rs141899550
chrX	55964404	55964454	seqA,rs141899550,13,44392114,A,G:0-50	46	96.0	0	50	50	rs141899550
chrX	56318975	56319025	seqA,rs141899550,13,44392114,A,G:0-50	46	96.0	0	50	50	rs141899550
chrX	64675454	64675504	seqA,rs141899550,13,44392114,A,G:0-50	46	96.0	0	50	50	rs141899550
chrX	76490092	76490142	seqA,rs141899550,13,44392114,A,G:0-50	46	96.0	0	50	50	rs141899550
chrX	76540927	76540977	seqA,rs141899550,13,44392114,A,G:0-50	46	96.0	0	50	50	rs141899550
chrX	98491194	98491244	seqA,rs141899550,13,44392114,A,G:0-50	46	96.0	0	50	50	rs141899550
chrX	99307357	99307407	seqA,rs141899550,13,44392114,A,G:0-50	46	96.0	0	50	50	rs141899550
chrX	101287995	101288045	seqA,rs141899550,13,44392114,A,G:0-50	46	96.0	0	50	50	rs141899550
chrX	102387905	102387955	seqA,rs141899550,13,44392114,A,G:0-50	46	96.0	0	50	50	rs141899550
chrX	102539017	102539067	seqA,rs141899550,13,44392114,A,G:0-50	46	96.0	0	50	50	rs141899550
chrX	105205161	105205211	seqA,rs141899550,13,44392114,A,G:0-50	46	96.0	0	50	50	rs141899550
chrY	26241732	26241759	seqA,rs141899689,6,83722785,G,C:20-47	25	96.3	20	47	27	rs141899689
chrY	20038775	20038802	seqA,rs141899689,6,83722785,G,C:20-47	25	96.3	20	47	27	rs141899689
chrX	65759032	65759081	seqA,rs141899689,6,83722785,G,C:1-50	45	96.0	1	50	49	rs141899689
chrX	121112345	121112390	seqA,rs141899689,6,83722785,G,C:5-50	43	97.8	5	50	45	rs141899689
chrX	140975845	140975892	seqA,rs141899689,6,83722785,G,C:3-50	43	95.8	3	50	47	rs141899689
chrX	142007685	142007732	seqA,rs141899689,6,83722785,G,C:3-50	43	95.8	3	50	47	rs141899689
chrX	90317528	90317574	seqA,rs141899689,6,83722785,G,C:3-49	42	95.7	3	49	46	rs141899689
chrX	20055428	20055477	seqA,rs141899689,6,83722785,G,C:1-50	41	91.9	1	50	49	rs141899689
chrX	80874450	80874496	seqA,rs141899689,6,83722785,G,C:3-49	40	93.5	3	49	46	rs141899689
chrX	20890160	20890209	seqA,rs141899689,6,83722785,G,C:1-50	39	89.8	1	50	49	rs141899689
chrX	75736169	75736216	seqA,rs141899689,6,83722785,G,C:3-50	39	91.5	3	50	47	rs141899689
chrX	76346366	76346413	seqA,rs141899689,6,83722785,G,C:3-50	39	91.5	3	50	47	rs141899689
chrX	79778808	79778849	seqA,rs141899689,6,83722785,G,C:9-50	39	97.6	9	50	41	rs141899689
chrX	133230463	133230506	seqA,rs141899689,6,83722785,G,C:3-46	39	95.4	3	46	43	rs141899689
chrX	7945346	7945388	seqA,rs141899689,6,83722785,G,C:8-50	38	95.3	8	50	42	rs141899689
chrX	34093525	34093571	seqA,rs141899689,6,83722785,G,C:4-50	38	91.4	4	50	46	rs141899689
chrX	90601469	90601512	seqA,rs141899689,6,83722785,G,C:7-50	37	93.1	7	50	43	rs141899689
chrX	120586964	120587005	seqA,rs141899689,6,83722785,G,C:9-50	37	95.2	9	50	41	rs141899689
chrY	4145942	4145989	seqA,rs141899689,6,83722785,G,C:3-50	39	91.5	3	50	47	rs141899689
chrY	9015115	9015154	seqA,rs141899689,6,83722785,G,C:9-49	36	89.8	9	49	40	rs141899689
chrY	27720670	27720697	seqA,rs141899689,6,83722785,G,C:20-47	25	96.3	20	47	27	rs141899689
chrY	20090936	20090963	seqA,rs141899689,6,83722785,G,C:20-47	25	96.3	20	47	27	rs141899689
chrY	6772707	6772728	seqA,rs141899689,6,83722785,G,C:29-50	21	100.0	29	50	21	rs141899689
chrX	9779941	9779988	seqA,rs141899689,6,83722785,G,C:3-50	43	95.8	3	50	47	rs141899689
chrX	55643708	55643755	seqA,rs141899689,6,83722785,G,C:3-50	43	95.8	3	50	47	rs141899689
chrX	69087651	69087698	seqA,rs141899689,6,83722785,G,C:3-50	43	95.8	3	50	47	rs141899689
chrX	94077045	94077094	seqA,rs141899689,6,83722785,G,C:1-50	43	93.9	1	50	49	rs141899689
chrX	95216645	95216692	seqA,rs141899689,6,83722785,G,C:3-50	43	95.8	3	50	47	rs141899689
chrX	107722889	107722936	seqA,rs141899689,6,83722785,G,C:3-50	43	95.8	3	50	47	rs141899689
chrX	123292637	123292686	seqA,rs141899689,6,83722785,G,C:1-50	43	93.9	1	50	49	rs141899689
chrX	139339756	139339803	seqA,rs141899689,6,83722785,G,C:3-50	43	95.8	3	50	47	rs141899689
chrX	98106966	98107007	seqA,rs141899689,6,83722785,G,C:9-50	41	100.0	9	50	41	rs141899689
chrX	125230226	125230271	seqA,rs141899689,6,83722785,G,C:5-50	41	95.6	5	50	45	rs141899689
chrX	38605768	38605815	seqA,rs141899689,6,83722785,G,C:3-50	39	91.5	3	50	47	rs141899689
chrX	56697392	56697439	seqA,rs141899689,6,83722785,G,C:3-50	39	91.5	3	50	47	rs141899689
chrX	72267394	72267441	seqA,rs141899689,6,83722785,G,C:3-50	39	91.5	3	50	47	rs141899689
chrX	86606724	86606771	seqA,rs141899689,6,83722785,G,C:3-50	39	91.5	3	50	47	rs141899689
chrX	62532260	62532298	seqA,rs141899689,6,83722785,G,C:12-50	38	100.0	12	50	38	rs141899689
chrX	63435379	63435425	seqA,rs141899689,6,83722785,G,C:4-50	38	91.4	4	50	46	rs141899689
chrY	26241732	26241759	seqB,rs141899689,6,83722785,G,C:20-47	25	96.3	20	47	27	rs141899689
chrY	20038775	20038802	seqB,rs141899689,6,83722785,G,C:20-47	25	96.3	20	47	27	rs141899689
chrX	65759032	65759080	seqB,rs141899689,6,83722785,G,C:1-49	44	95.9	1	49	48	rs141899689
chrX	90317528	90317574	seqB,rs141899689,6,83722785,G,C:3-49	42	95.7	3	49	46	rs141899689
chrX	121112345	121112389	seqB,rs141899689,6,83722785,G,C:5-49	42	97.8	5	49	44	rs141899689
chrX	140975845	140975891	seqB,rs141899689,6,83722785,G,C:3-49	42	95.7	3	49	46	rs141899689
chrX	142007685	142007731	seqB,rs141899689,6,83722785,G,C:3-49	42	95.7	3	49	46	rs141899689
chrX	20055428	20055476	seqB,rs141899689,6,83722785,G,C:1-49	40	91.7	1	49	48	rs141899689
chrX	80874450	80874496	seqB,rs141899689,6,83722785,G,C:3-49	40	93.5	3	49	46	rs141899689
chrX	133230463	133230506	seqB,rs141899689,6,83722785,G,C:3-46	39	95.4	3	46	43	rs141899689
chrX	20890160	20890208	seqB,rs141899689,6,83722785,G,C:1-49	38	89.6	1	49	48	rs141899689
chrX	34093525	34093569	seqB,rs141899689,6,83722785,G,C:4-48	38	93.2	4	48	44	rs141899689
chrX	75736169	75736215	seqB,rs141899689,6,83722785,G,C:3-49	38	91.4	3	49	46	rs141899689
chrX	76346366	76346412	seqB,rs141899689,6,83722785,G,C:3-49	38	91.4	3	49	46	rs141899689
chrX	79778808	79778848	seqB,rs141899689,6,83722785,G,C:9-49	38	97.5	9	49	40	rs141899689
chrX	7945346	7945387	seqB,rs141899689,6,83722785,G,C:8-49	37	95.2	8	49	41	rs141899689
chrX	90601469	90601511	seqB,rs141899689,6,83722785,G,C:7-49	36	92.9	7	49	42	rs141899689
chrX	122681820	122681860	seqB,rs141899689,6,83722785,G,C:9-49	36	95.0	9	49	40	rs141899689
chrY	4145947	4145989	seqB,rs141899689,6,83722785,G,C:3-45	36	92.9	3	45	42	rs141899689
chrY	9015115	9015154	seqB,rs141899689,6,83722785,G,C:9-49	36	89.8	9	49	40	rs141899689
chrY	27720670	27720697	seqB,rs141899689,6,83722785,G,C:20-47	25	96.3	20	47	27	rs141899689
chrY	20090936	20090963	seqB,rs141899689,6,83722785,G,C:20-47	25	96.3	20	47	27	rs141899689
chrX	9779942	9779988	seqB,rs141899689,6,83722785,G,C:3-49	42	95.7	3	49	46	rs141899689
chrX	55643709	55643755	seqB,rs141899689,6,83722785,G,C:3-49	42	95.7	3	49	46	rs141899689
chrX	69087652	69087698	seqB,rs141899689,6,83722785,G,C:3-49	42	95.7	3	49	46	rs141899689
chrX	94077048	94077094	seqB,rs141899689,6,83722785,G,C:1-47	42	95.7	1	47	46	rs141899689
chrX	95216646	95216692	seqB,rs141899689,6,83722785,G,C:3-49	42	95.7	3	49	46	rs141899689
chrX	107722890	107722936	seqB,rs141899689,6,83722785,G,C:3-49	42	95.7	3	49	46	rs141899689
chrX	123292638	123292686	seqB,rs141899689,6,83722785,G,C:1-49	42	93.8	1	49	48	rs141899689
chrX	139339757	139339803	seqB,rs141899689,6,83722785,G,C:3-49	42	95.7	3	49	46	rs141899689
chrX	98106967	98107007	seqB,rs141899689,6,83722785,G,C:9-49	40	100.0	9	49	40	rs141899689
chrX	125230227	125230271	seqB,rs141899689,6,83722785,G,C:5-49	40	95.5	5	49	44	rs141899689
chrX	38605770	38605815	seqB,rs141899689,6,83722785,G,C:3-48	39	93.4	3	48	45	rs141899689
chrX	56697393	56697439	seqB,rs141899689,6,83722785,G,C:3-49	38	91.4	3	49	46	rs141899689
chrX	63435381	63435425	seqB,rs141899689,6,83722785,G,C:4-48	38	93.2	4	48	44	rs141899689
chrX	62532261	62532298	seqB,rs141899689,6,83722785,G,C:12-49	37	100.0	12	49	37	rs141899689
chrX	124771661	124771706	seqB,rs141899689,6,83722785,G,C:3-48	37	91.2	3	48	45	rs141899689
chrX	62849482	62849522	seqB,rs141899689,6,83722785,G,C:9-49	36	95.0	9	49	40	rs141899689
chrX	100215371	100215396	seqA,rs1419000,1,108682900,A,G:5-30	23	96.0	5	30	25	rs1419000
chrY	1869459	1869509	seqA,rs141900003,22,33914514,T,C:0-50	46	96.0	0	50	50	rs141900003
chrY	168461	168511	seqA,rs141900003,22,33914514,T,C:0-50	44	94.0	0	50	50	rs141900003
chrY	463189	463239	seqA,rs141900003,22,33914514,T,C:0-50	44	94.0	0	50	50	rs141900003
chrY	23208137	23208186	seqA,rs141900003,22,33914514,T,C:0-50	46	91.9	0	50	50	rs141900003
chrY	497029	497079	seqA,rs141900003,22,33914514,T,C:0-50	42	92.0	0	50	50	rs141900003
chrY	14034254	14034304	seqA,rs141900003,22,33914514,T,C:0-50	42	92.0	0	50	50	rs141900003
chrY	14356573	14356623	seqA,rs141900003,22,33914514,T,C:0-50	42	92.0	0	50	50	rs141900003
chrY	16602798	16602848	seqA,rs141900003,22,33914514,T,C:0-50	42	92.0	0	50	50	rs141900003
chrY	961792	961839	seqA,rs141900003,22,33914514,T,C:3-50	41	93.7	3	50	47	rs141900003
chrY	15903439	15903488	seqA,rs141900003,22,33914514,T,C:0-50	42	89.6	0	50	50	rs141900003
chrY	5264162	5264212	seqA,rs141900003,22,33914514,T,C:0-50	38	88.0	0	50	50	rs141900003
chrY	20693762	20693805	seqA,rs141900003,22,33914514,T,C:0-43	37	93.1	0	43	43	rs141900003
chrY	152900	152938	seqA,rs141900003,22,33914514,T,C:0-38	36	97.4	0	38	38	rs141900003
chrY	16648297	16648329	seqA,rs141900003,22,33914514,T,C:0-32	28	93.8	0	32	32	rs141900003
chrY	748822	748852	seqA,rs141900003,22,33914514,T,C:0-30	26	93.4	0	30	30	rs141900003
chrX	1919459	1919509	seqA,rs141900003,22,33914514,T,C:0-50	46	96.0	0	50	50	rs141900003
chrX	20005591	20005641	seqA,rs141900003,22,33914514,T,C:0-50	46	96.0	0	50	50	rs141900003
chrX	54614282	54614332	seqA,rs141900003,22,33914514,T,C:0-50	46	96.0	0	50	50	rs141900003
chrX	70139997	70140047	seqA,rs141900003,22,33914514,T,C:0-50	46	96.0	0	50	50	rs141900003
chrX	79338560	79338610	seqA,rs141900003,22,33914514,T,C:0-50	46	96.0	0	50	50	rs141900003
chrX	100348471	100348521	seqA,rs141900003,22,33914514,T,C:0-50	46	96.0	0	50	50	rs141900003
chrX	117690176	117690226	seqA,rs141900003,22,33914514,T,C:0-50	46	96.0	0	50	50	rs141900003
chrX	123259000	123259050	seqA,rs141900003,22,33914514,T,C:0-50	46	96.0	0	50	50	rs141900003
chrX	146527552	146527602	seqA,rs141900003,22,33914514,T,C:0-50	46	96.0	0	50	50	rs141900003
chrX	218461	218511	seqA,rs141900003,22,33914514,T,C:0-50	44	94.0	0	50	50	rs141900003
chrX	513189	513239	seqA,rs141900003,22,33914514,T,C:0-50	44	94.0	0	50	50	rs141900003
chrX	8992891	8992941	seqA,rs141900003,22,33914514,T,C:0-50	44	94.0	0	50	50	rs141900003
chrX	16781646	16781696	seqA,rs141900003,22,33914514,T,C:0-50	44	94.0	0	50	50	rs141900003
chrX	103535059	103535109	seqA,rs141900003,22,33914514,T,C:0-50	44	94.0	0	50	50	rs141900003
chrX	103802416	103802466	seqA,rs141900003,22,33914514,T,C:0-50	44	94.0	0	50	50	rs141900003
chrX	117543261	117543311	seqA,rs141900003,22,33914514,T,C:0-50	44	94.0	0	50	50	rs141900003
chrY	1344082	1344132	seqA,rs141900003,22,33914514,T,C:0-50	46	96.0	0	50	50	rs141900003
chrY	1642247	1642297	seqA,rs141900003,22,33914514,T,C:0-50	46	96.0	0	50	50	rs141900003
chrY	1642611	1642661	seqA,rs141900003,22,33914514,T,C:0-50	46	96.0	0	50	50	rs141900003
chrY	18716574	18716624	seqA,rs141900003,22,33914514,T,C:0-50	46	96.0	0	50	50	rs141900003
chrY	1374772	1374822	seqA,rs141900003,22,33914514,T,C:0-50	44	94.0	0	50	50	rs141900003
chrY	1382680	1382730	seqA,rs141900003,22,33914514,T,C:0-50	44	94.0	0	50	50	rs141900003
chrY	910104	910154	seqA,rs141900003,22,33914514,T,C:0-50	42	92.0	0	50	50	rs141900003
chrY	2585193	2585236	seqA,rs141900003,22,33914514,T,C:0-43	39	95.4	0	43	43	rs141900003
chrY	6631596	6631643	seqA,rs141900003,22,33914514,T,C:0-46	37	91.4	0	46	46	rs141900003
chrY	14986245	14986289	seqA,rs141900003,22,33914514,T,C:0-44	34	88.7	0	44	44	rs141900003
chrY	13198976	13199015	seqA,rs141900003,22,33914514,T,C:0-39	33	92.4	0	39	39	rs141900003
chrY	1415012	1415054	seqA,rs141900003,22,33914514,T,C:0-42	32	88.1	0	42	42	rs141900003
chrY	14269277	14269305	seqA,rs141900003,22,33914514,T,C:1-29	26	96.5	1	29	28	rs141900003
chrY	16855200	16855220	seqA,rs141900003,22,33914514,T,C:0-20	20	100.0	0	20	20	rs141900003
chrX	1394082	1394132	seqA,rs141900003,22,33914514,T,C:0-50	46	96.0	0	50	50	rs141900003
chrX	1692247	1692297	seqA,rs141900003,22,33914514,T,C:0-50	46	96.0	0	50	50	rs141900003
chrX	1692611	1692661	seqA,rs141900003,22,33914514,T,C:0-50	46	96.0	0	50	50	rs141900003
chrX	24774477	24774527	seqA,rs141900003,22,33914514,T,C:0-50	46	96.0	0	50	50	rs141900003
chrX	39627857	39627907	seqA,rs141900003,22,33914514,T,C:0-50	46	96.0	0	50	50	rs141900003
chrX	46879531	46879581	seqA,rs141900003,22,33914514,T,C:0-50	46	96.0	0	50	50	rs141900003
chrX	100107256	100107306	seqA,rs141900003,22,33914514,T,C:0-50	46	96.0	0	50	50	rs141900003
chrX	103618159	103618209	seqA,rs141900003,22,33914514,T,C:0-50	46	96.0	0	50	50	rs141900003
chrX	129038127	129038177	seqA,rs141900003,22,33914514,T,C:0-50	46	96.0	0	50	50	rs141900003
chrX	135856608	135856658	seqA,rs141900003,22,33914514,T,C:0-50	46	96.0	0	50	50	rs141900003
chrX	1424772	1424822	seqA,rs141900003,22,33914514,T,C:0-50	44	94.0	0	50	50	rs141900003
chrX	1432680	1432730	seqA,rs141900003,22,33914514,T,C:0-50	44	94.0	0	50	50	rs141900003
chrX	3295329	3295379	seqA,rs141900003,22,33914514,T,C:0-50	44	94.0	0	50	50	rs141900003
chrX	11518579	11518629	seqA,rs141900003,22,33914514,T,C:0-50	44	94.0	0	50	50	rs141900003
chrX	21946801	21946851	seqA,rs141900003,22,33914514,T,C:0-50	44	94.0	0	50	50	rs141900003
chrX	22152506	22152556	seqA,rs141900003,22,33914514,T,C:0-50	44	94.0	0	50	50	rs141900003
chrY	13590096	13590132	seqA,rs141901128,1,104398330,T,A:0-47	31	72.3	0	47	47	rs141901128
chrY	13590096	13590132	seqB,rs141901128,1,104398330,T,A:0-47	31	72.3	0	47	47	rs141901128
chrY	9155737	9155787	seqA,rs141901532,0,0,A,G:0-50	46	96.0	0	50	50	rs141901532
chrY	9867132	9867182	seqA,rs141901532,0,0,A,G:0-50	46	96.0	0	50	50	rs141901532
chrY	24033902	24033952	seqA,rs141901532,0,0,A,G:0-50	46	96.0	0	50	50	rs141901532
chrY	24057443	24057493	seqA,rs141901532,0,0,A,G:0-50	46	96.0	0	50	50	rs141901532
chrY	24322368	24322418	seqA,rs141901532,0,0,A,G:0-50	46	96.0	0	50	50	rs141901532
chrY	2480799	2480943	seqA,rs141901532,0,0,A,G:0-50	47	98.0	0	50	50	rs141901532
chrY	7137083	7137133	seqA,rs141901532,0,0,A,G:0-50	44	94.0	0	50	50	rs141901532
chrY	9453900	9453950	seqA,rs141901532,0,0,A,G:0-50	44	94.0	0	50	50	rs141901532
chrY	787288	787333	seqA,rs141901532,0,0,A,G:5-50	43	97.8	5	50	45	rs141901532
chrY	1275719	1275771	seqA,rs141901532,0,0,A,G:0-50	45	96.0	0	50	50	rs141901532
chrY	1720660	1720710	seqA,rs141901532,0,0,A,G:0-50	42	92.0	0	50	50	rs141901532
chrY	27572897	27572941	seqA,rs141901532,0,0,A,G:5-49	42	97.8	5	49	44	rs141901532
chrY	1929385	1929434	seqA,rs141901532,0,0,A,G:1-50	41	91.9	1	50	49	rs141901532
chrY	2397464	2397680	seqA,rs141901532,0,0,A,G:0-50	45	96.0	0	50	50	rs141901532
chrY	17492079	17492122	seqA,rs141901532,0,0,A,G:7-50	41	97.7	7	50	43	rs141901532
chrY	13997953	13998003	seqA,rs141901532,0,0,A,G:0-50	40	90.0	0	50	50	rs141901532
chrX	9093566	9093616	seqA,rs141901532,0,0,A,G:0-50	48	98.0	0	50	50	rs141901532
chrX	19063609	19063659	seqA,rs141901532,0,0,A,G:0-50	48	98.0	0	50	50	rs141901532
chrX	30743183	30743233	seqA,rs141901532,0,0,A,G:0-50	48	98.0	0	50	50	rs141901532
chrX	46708002	46708052	seqA,rs141901532,0,0,A,G:0-50	48	98.0	0	50	50	rs141901532
chrX	53893132	53893182	seqA,rs141901532,0,0,A,G:0-50	48	98.0	0	50	50	rs141901532
chrX	73149968	73150018	seqA,rs141901532,0,0,A,G:0-50	48	98.0	0	50	50	rs141901532
chrX	73171133	73171183	seqA,rs141901532,0,0,A,G:0-50	48	98.0	0	50	50	rs141901532
chrX	106463212	106463262	seqA,rs141901532,0,0,A,G:0-50	48	98.0	0	50	50	rs141901532
chrX	130892859	130892909	seqA,rs141901532,0,0,A,G:0-50	48	98.0	0	50	50	rs141901532
chrX	139809641	139809691	seqA,rs141901532,0,0,A,G:0-50	48	98.0	0	50	50	rs141901532
