## Supplementary material for "Evaluating Human Autosomal Loci for Sexually Antagonistic Viability Selection in Two Large Biobanks": Kasimatis_Abraham_Supplements: TableS3_raw_blat_xy_hits_bv.tsv (part 124 of 257)

targetChr	targetStart	targetEnd	queryName	score	per_identity	q.start	q.end	q.length	BioVU_MEGAEx_rsID
chrX	118224418	118224467	seqA,rs141901532,0,0,A,G:0-49	47	98.0	0	49	49	rs141901532
chrX	6034754	6034804	seqA,rs141901532,0,0,A,G:0-50	46	96.0	0	50	50	rs141901532
chrX	9996251	9996301	seqA,rs141901532,0,0,A,G:0-50	46	96.0	0	50	50	rs141901532
chrX	22277464	22277514	seqA,rs141901532,0,0,A,G:0-50	46	96.0	0	50	50	rs141901532
chrX	24635748	24635798	seqA,rs141901532,0,0,A,G:0-50	46	96.0	0	50	50	rs141901532
chrX	31007710	31007760	seqA,rs141901532,0,0,A,G:0-50	46	96.0	0	50	50	rs141901532
chrY	1344067	1344117	seqA,rs141901532,0,0,A,G:0-50	46	96.0	0	50	50	rs141901532
chrY	23656402	23656452	seqA,rs141901532,0,0,A,G:0-50	46	96.0	0	50	50	rs141901532
chrY	23679942	23679992	seqA,rs141901532,0,0,A,G:0-50	46	96.0	0	50	50	rs141901532
chrY	23703483	23703533	seqA,rs141901532,0,0,A,G:0-50	46	96.0	0	50	50	rs141901532
chrY	24556298	24556348	seqA,rs141901532,0,0,A,G:0-50	46	96.0	0	50	50	rs141901532
chrY	15587690	15587740	seqA,rs141901532,0,0,A,G:0-50	44	94.0	0	50	50	rs141901532
chrY	21241242	21241292	seqA,rs141901532,0,0,A,G:0-50	44	94.0	0	50	50	rs141901532
chrY	1171976	1172026	seqA,rs141901532,0,0,A,G:0-50	42	92.0	0	50	50	rs141901532
chrY	14832114	14832164	seqA,rs141901532,0,0,A,G:0-50	42	92.0	0	50	50	rs141901532
chrY	26389493	26389537	seqA,rs141901532,0,0,A,G:5-49	42	97.8	5	49	44	rs141901532
chrY	451702	451751	seqA,rs141901532,0,0,A,G:0-50	42	89.6	0	50	50	rs141901532
chrY	1327751	1327801	seqA,rs141901532,0,0,A,G:0-50	40	90.0	0	50	50	rs141901532
chrY	1675791	1675841	seqA,rs141901532,0,0,A,G:0-50	40	90.0	0	50	50	rs141901532
chrY	3503205	3503255	seqA,rs141901532,0,0,A,G:0-50	40	90.0	0	50	50	rs141901532
chrY	9983005	9983049	seqA,rs141901532,0,0,A,G:6-50	40	95.5	6	50	44	rs141901532
chrY	27499878	27499919	seqA,rs141901532,0,0,A,G:9-50	39	97.6	9	50	41	rs141901532
chrX	24314045	24314095	seqA,rs141901532,0,0,A,G:0-50	48	98.0	0	50	50	rs141901532
chrX	38621797	38621847	seqA,rs141901532,0,0,A,G:0-50	48	98.0	0	50	50	rs141901532
chrX	40124789	40124839	seqA,rs141901532,0,0,A,G:0-50	48	98.0	0	50	50	rs141901532
chrX	73086181	73086231	seqA,rs141901532,0,0,A,G:0-50	48	98.0	0	50	50	rs141901532
chrX	76979539	76979589	seqA,rs141901532,0,0,A,G:0-50	48	98.0	0	50	50	rs141901532
chrX	100451861	100451911	seqA,rs141901532,0,0,A,G:0-50	48	98.0	0	50	50	rs141901532
chrX	128044783	128044833	seqA,rs141901532,0,0,A,G:0-50	48	98.0	0	50	50	rs141901532
chrX	140002995	140003044	seqA,rs141901532,0,0,A,G:0-49	47	98.0	0	49	49	rs141901532
chrX	1394067	1394117	seqA,rs141901532,0,0,A,G:0-50	46	96.0	0	50	50	rs141901532
chrX	3759894	3759944	seqA,rs141901532,0,0,A,G:0-50	46	96.0	0	50	50	rs141901532
chrX	3798318	3798368	seqA,rs141901532,0,0,A,G:0-50	46	96.0	0	50	50	rs141901532
chrX	3836747	3836797	seqA,rs141901532,0,0,A,G:0-50	46	96.0	0	50	50	rs141901532
chrX	9361174	9361224	seqA,rs141901532,0,0,A,G:0-50	46	96.0	0	50	50	rs141901532
chrX	12266941	12266991	seqA,rs141901532,0,0,A,G:0-50	46	96.0	0	50	50	rs141901532
chrX	21372521	21372571	seqA,rs141901532,0,0,A,G:0-50	46	96.0	0	50	50	rs141901532
chrX	32378688	32378738	seqA,rs141901532,0,0,A,G:0-50	46	96.0	0	50	50	rs141901532
chrY	5885336	5885386	seqA,rs141901785,9,25169063,T,C:0-50	44	94.0	0	50	50	rs141901785
chrY	59248174	59248224	seqA,rs141901785,9,25169063,T,C:0-50	44	94.0	0	50	50	rs141901785
chrY	4419754	4419804	seqA,rs141901785,9,25169063,T,C:0-50	42	92.0	0	50	50	rs141901785
chrY	21279715	21279765	seqA,rs141901785,9,25169063,T,C:0-50	42	92.0	0	50	50	rs141901785
chrY	5346200	5346250	seqA,rs141901785,9,25169063,T,C:0-50	40	90.0	0	50	50	rs141901785
chrY	7709590	7709640	seqA,rs141901785,9,25169063,T,C:0-50	40	90.0	0	50	50	rs141901785
chrY	6712040	6712089	seqA,rs141901785,9,25169063,T,C:0-49	39	89.8	0	49	49	rs141901785
chrY	18156249	18156292	seqA,rs141901785,9,25169063,T,C:0-42	39	97.7	0	42	42	rs141901785
chrY	17822747	18154773	seqA,rs141901785,9,25169063,T,C:0-50	43	94.0	0	50	50	rs141901785
chrY	21545810	21545851	seqA,rs141901785,9,25169063,T,C:0-41	33	90.3	0	41	41	rs141901785
chrY	6618119	6618151	seqA,rs141901785,9,25169063,T,C:0-32	30	96.9	0	32	32	rs141901785
chrY	7000976	7001005	seqA,rs141901785,9,25169063,T,C:0-29	29	100.0	0	29	29	rs141901785
chrY	17777777	17777809	seqA,rs141901785,9,25169063,T,C:0-32	28	93.8	0	32	32	rs141901785
chrY	2898029	2898058	seqA,rs141901785,9,25169063,T,C:0-29	27	96.6	0	29	29	rs141901785
chrY	6640169	6640198	seqA,rs141901785,9,25169063,T,C:0-29	27	96.6	0	29	29	rs141901785
chrY	6749209	6749238	seqA,rs141901785,9,25169063,T,C:0-29	27	96.6	0	29	29	rs141901785
chrX	57441798	57441848	seqA,rs141901785,9,25169063,T,C:0-50	48	98.0	0	50	50	rs141901785
chrX	14283010	14283060	seqA,rs141901785,9,25169063,T,C:0-50	46	96.0	0	50	50	rs141901785
chrX	50755009	50755059	seqA,rs141901785,9,25169063,T,C:0-50	46	96.0	0	50	50	rs141901785
chrX	79839523	79839573	seqA,rs141901785,9,25169063,T,C:0-50	46	96.0	0	50	50	rs141901785
chrX	82941055	82941105	seqA,rs141901785,9,25169063,T,C:0-50	46	96.0	0	50	50	rs141901785
chrX	112976414	112976464	seqA,rs141901785,9,25169063,T,C:0-50	46	96.0	0	50	50	rs141901785
chrX	131582808	131582858	seqA,rs141901785,9,25169063,T,C:0-50	46	96.0	0	50	50	rs141901785
chrX	134413559	134413609	seqA,rs141901785,9,25169063,T,C:0-50	46	96.0	0	50	50	rs141901785
chrX	147860507	147860557	seqA,rs141901785,9,25169063,T,C:0-50	46	96.0	0	50	50	rs141901785
chrX	84821793	84821842	seqA,rs141901785,9,25169063,T,C:1-50	45	96.0	1	50	49	rs141901785
chrX	132173332	132173381	seqA,rs141901785,9,25169063,T,C:0-49	45	96.0	0	49	49	rs141901785
chrX	43784285	43784335	seqA,rs141901785,9,25169063,T,C:0-50	44	94.0	0	50	50	rs141901785
chrX	49153126	49153176	seqA,rs141901785,9,25169063,T,C:0-50	44	94.0	0	50	50	rs141901785
chrX	55957944	55957994	seqA,rs141901785,9,25169063,T,C:0-50	44	94.0	0	50	50	rs141901785
chrX	63982057	63982107	seqA,rs141901785,9,25169063,T,C:0-50	44	94.0	0	50	50	rs141901785
chrX	65984078	65984128	seqA,rs141901785,9,25169063,T,C:0-50	44	94.0	0	50	50	rs141901785
chrY	3206517	3206567	seqA,rs141901785,9,25169063,T,C:0-50	44	94.0	0	50	50	rs141901785
chrY	3636236	3636285	seqA,rs141901785,9,25169063,T,C:1-50	43	93.9	1	50	49	rs141901785
chrY	4118473	4118523	seqA,rs141901785,9,25169063,T,C:0-50	42	92.0	0	50	50	rs141901785
chrY	20685834	20685884	seqA,rs141901785,9,25169063,T,C:0-50	40	90.0	0	50	50	rs141901785
chrY	16384483	16384528	seqA,rs141901785,9,25169063,T,C:5-50	39	93.4	5	50	45	rs141901785
chrY	14726921	14726963	seqA,rs141901785,9,25169063,T,C:0-42	38	95.3	0	42	42	rs141901785
chrY	15795344	15795386	seqA,rs141901785,9,25169063,T,C:0-42	38	95.3	0	42	42	rs141901785
chrY	59075475	59144486	seqA,rs141901785,9,25169063,T,C:0-50	43	94.0	0	50	50	rs141901785
chrY	5487929	5487962	seqA,rs141901785,9,25169063,T,C:0-33	31	97.0	0	33	33	rs141901785
chrY	21121595	21121627	seqA,rs141901785,9,25169063,T,C:0-32	30	96.9	0	32	32	rs141901785
chrY	21830926	21830962	seqA,rs141901785,9,25169063,T,C:11-47	30	91.7	11	47	36	rs141901785
chrY	4737386	4737414	seqA,rs141901785,9,25169063,T,C:0-28	28	100.0	0	28	28	rs141901785
chrY	17127531	17127561	seqA,rs141901785,9,25169063,T,C:0-30	28	96.7	0	30	30	rs141901785
chrY	3870427	3870456	seqA,rs141901785,9,25169063,T,C:0-29	27	96.6	0	29	29	rs141901785
chrY	13562822	13562851	seqA,rs141901785,9,25169063,T,C:0-29	27	96.6	0	29	29	rs141901785
chrY	15186642	15186671	seqA,rs141901785,9,25169063,T,C:1-30	27	96.6	1	30	29	rs141901785
chrX	71660146	71660196	seqA,rs141901785,9,25169063,T,C:0-50	46	96.0	0	50	50	rs141901785
chrX	75036984	75037034	seqA,rs141901785,9,25169063,T,C:0-50	46	96.0	0	50	50	rs141901785
chrX	90576545	90576595	seqA,rs141901785,9,25169063,T,C:0-50	46	96.0	0	50	50	rs141901785
chrX	108849600	108849650	seqA,rs141901785,9,25169063,T,C:0-50	46	96.0	0	50	50	rs141901785
chrX	109872513	109872563	seqA,rs141901785,9,25169063,T,C:0-50	46	96.0	0	50	50	rs141901785
chrX	14390176	14390225	seqA,rs141901785,9,25169063,T,C:0-49	45	96.0	0	49	49	rs141901785
chrX	89454227	89454276	seqA,rs141901785,9,25169063,T,C:1-50	45	96.0	1	50	49	rs141901785
chrX	22887772	22887822	seqA,rs141901785,9,25169063,T,C:0-50	44	94.0	0	50	50	rs141901785
chrX	27320611	27320661	seqA,rs141901785,9,25169063,T,C:0-50	44	94.0	0	50	50	rs141901785
chrX	66021591	66021641	seqA,rs141901785,9,25169063,T,C:0-50	44	94.0	0	50	50	rs141901785
chrX	72528577	72528627	seqA,rs141901785,9,25169063,T,C:0-50	44	94.0	0	50	50	rs141901785
chrX	76536034	76536084	seqA,rs141901785,9,25169063,T,C:0-50	44	94.0	0	50	50	rs141901785
chrX	76613625	76613675	seqA,rs141901785,9,25169063,T,C:0-50	44	94.0	0	50	50	rs141901785
chrX	78330018	78330068	seqA,rs141901785,9,25169063,T,C:0-50	44	94.0	0	50	50	rs141901785
chrX	78933143	78933193	seqA,rs141901785,9,25169063,T,C:0-50	44	94.0	0	50	50	rs141901785
chrX	79445917	79445967	seqA,rs141901785,9,25169063,T,C:0-50	44	94.0	0	50	50	rs141901785
chrX	31946217	31946256	seqA,rs141901809,16,53222024,A,T:0-39	33	92.4	0	39	39	rs141901809
chrX	14588060	14588100	seqA,rs141901809,16,53222024,A,T:0-40	32	90.0	0	40	40	rs141901809
chrX	114704575	114704615	seqA,rs141901809,16,53222024,A,T:0-40	28	85.0	0	40	40	rs141901809
chrX	97257660	97257713	seqA,rs141901809,16,53222024,A,T:0-47	35	92.7	0	47	47	rs141901809
chrX	135805152	135805186	seqA,rs141901809,16,53222024,A,T:8-42	26	88.3	8	42	34	rs141901809
chrX	67288629	67288656	seqA,rs141901809,16,53222024,A,T:16-43	23	92.6	16	43	27	rs141901809
chrX	133564478	133564501	seqA,rs141901809,16,53222024,A,T:24-47	21	95.7	24	47	23	rs141901809
chrX	123379837	123379879	seqA,rs141901809,16,53222024,A,T:0-43	31	83.0	0	43	43	rs141901809
chrX	49884298	49884332	seqA,rs141901809,16,53222024,A,T:8-42	28	91.2	8	42	34	rs141901809
chrX	17155043	17155083	seqA,rs141901809,16,53222024,A,T:2-42	28	85.0	2	42	40	rs141901809
chrX	104392295	104392337	seqA,rs141901809,16,53222024,A,T:0-42	33	94.5	0	42	42	rs141901809
chrX	134225553	134225579	seqA,rs141901809,16,53222024,A,T:16-42	24	96.2	16	42	26	rs141901809
chrX	131310417	131310444	seqA,rs141901809,16,53222024,A,T:16-43	23	92.6	16	43	27	rs141901809
chrX	95925380	95925406	seqA,rs141901809,16,53222024,A,T:16-42	22	92.4	16	42	26	rs141901809
chrX	69460528	69460548	seqA,rs141901809,16,53222024,A,T:27-47	20	100.0	27	47	20	rs141901809
chrX	31946217	31946256	seqB,rs141901809,16,53222024,A,T:0-39	33	92.4	0	39	39	rs141901809
chrX	14588060	14588100	seqB,rs141901809,16,53222024,A,T:0-40	32	90.0	0	40	40	rs141901809
chrX	114704575	114704615	seqB,rs141901809,16,53222024,A,T:0-40	28	85.0	0	40	40	rs141901809
chrX	97257660	97257713	seqB,rs141901809,16,53222024,A,T:0-47	35	92.7	0	47	47	rs141901809
chrX	135805152	135805186	seqB,rs141901809,16,53222024,A,T:8-42	26	88.3	8	42	34	rs141901809
chrX	67288629	67288656	seqB,rs141901809,16,53222024,A,T:16-43	23	92.6	16	43	27	rs141901809
chrX	133564478	133564501	seqB,rs141901809,16,53222024,A,T:24-47	21	95.7	24	47	23	rs141901809
chrX	123379837	123379879	seqB,rs141901809,16,53222024,A,T:0-43	31	83.0	0	43	43	rs141901809
chrX	49884298	49884332	seqB,rs141901809,16,53222024,A,T:8-42	28	91.2	8	42	34	rs141901809
chrX	17155043	17155083	seqB,rs141901809,16,53222024,A,T:2-42	28	85.0	2	42	40	rs141901809
chrX	104392295	104392337	seqB,rs141901809,16,53222024,A,T:0-42	33	94.5	0	42	42	rs141901809
chrX	134225553	134225579	seqB,rs141901809,16,53222024,A,T:16-42	24	96.2	16	42	26	rs141901809
chrX	131310417	131310444	seqB,rs141901809,16,53222024,A,T:16-43	23	92.6	16	43	27	rs141901809
chrX	95925380	95925406	seqB,rs141901809,16,53222024,A,T:16-42	22	92.4	16	42	26	rs141901809
chrX	69460528	69460548	seqB,rs141901809,16,53222024,A,T:27-47	20	100.0	27	47	20	rs141901809
chrX	62296799	62296819	seqA,rs141901832,10,1176903,T,C:22-42	20	100.0	22	42	20	rs141901832
chrY	1316109	1316159	seqA,rs141901883,8,125232470,A,C:0-50	42	92.0	0	50	50	rs141901883
chrY	20034027	20034067	seqA,rs141901883,8,125232470,A,C:9-50	37	90.0	9	50	41	rs141901883
chrY	7252148	7252195	seqA,rs141901883,8,125232470,A,C:0-45	33	90.3	0	45	45	rs141901883
chrY	15104679	15104721	seqA,rs141901883,8,125232470,A,C:0-40	28	88.9	0	40	40	rs141901883
chrX	153085576	153085626	seqA,rs141901883,8,125232470,A,C:0-50	44	94.0	0	50	50	rs141901883
chrX	1366109	1366159	seqA,rs141901883,8,125232470,A,C:0-50	42	92.0	0	50	50	rs141901883
chrX	104537570	104537620	seqA,rs141901883,8,125232470,A,C:0-50	42	92.0	0	50	50	rs141901883
chrX	118068862	118068912	seqA,rs141901883,8,125232470,A,C:0-50	42	92.0	0	50	50	rs141901883
chrX	46230734	46230778	seqA,rs141901883,8,125232470,A,C:6-50	40	95.5	6	50	44	rs141901883
chrX	73837195	73837245	seqA,rs141901883,8,125232470,A,C:0-50	40	90.0	0	50	50	rs141901883
chrX	80177355	80177405	seqA,rs141901883,8,125232470,A,C:0-50	40	90.0	0	50	50	rs141901883
chrX	117751235	117751277	seqA,rs141901883,8,125232470,A,C:8-50	38	95.3	8	50	42	rs141901883
chrX	148647407	148647457	seqA,rs141901883,8,125232470,A,C:0-50	38	88.0	0	50	50	rs141901883
chrX	135941369	135941419	seqA,rs141901883,8,125232470,A,C:2-50	40	95.5	2	50	48	rs141901883
chrX	48011614	48011651	seqA,rs141901883,8,125232470,A,C:13-50	35	97.3	13	50	37	rs141901883
chrX	18200949	18200986	seqA,rs141901883,8,125232470,A,C:13-50	33	94.6	13	50	37	rs141901883
chrX	30285563	30285600	seqA,rs141901883,8,125232470,A,C:13-50	33	94.6	13	50	37	rs141901883
chrX	54031688	54031725	seqA,rs141901883,8,125232470,A,C:13-50	33	94.6	13	50	37	rs141901883
chrX	76033867	76033904	seqA,rs141901883,8,125232470,A,C:13-50	33	94.6	13	50	37	rs141901883
chrX	103481374	103481426	seqA,rs141901883,8,125232470,A,C:0-50	37	91.2	0	50	50	rs141901883
chrY	240822	240872	seqA,rs141901883,8,125232470,A,C:0-50	42	92.0	0	50	50	rs141901883
chrY	656345	656395	seqA,rs141901883,8,125232470,A,C:0-50	40	90.0	0	50	50	rs141901883
chrY	13371206	13371256	seqA,rs141901883,8,125232470,A,C:0-50	36	86.0	0	50	50	rs141901883
chrY	15221734	15221780	seqA,rs141901883,8,125232470,A,C:4-50	36	89.2	4	50	46	rs141901883
chrY	20095671	20095711	seqA,rs141901883,8,125232470,A,C:9-50	37	90.0	9	50	41	rs141901883
chrY	23380375	23380412	seqA,rs141901883,8,125232470,A,C:13-50	31	91.9	13	50	37	rs141901883
chrY	2374275	2374311	seqA,rs141901883,8,125232470,A,C:14-50	30	91.7	14	50	36	rs141901883
chrY	504004	504036	seqA,rs141901883,8,125232470,A,C:18-50	28	93.8	18	50	32	rs141901883
chrY	8145732	8145762	seqA,rs141901883,8,125232470,A,C:14-44	26	93.4	14	44	30	rs141901883
chrY	699005	699032	seqA,rs141901883,8,125232470,A,C:23-50	25	96.3	23	50	27	rs141901883
chrY	978869	978909	seqA,rs141901883,8,125232470,A,C:0-38	28	91.2	0	38	38	rs141901883
chrY	14867294	14867321	seqA,rs141901883,8,125232470,A,C:16-43	23	92.6	16	43	27	rs141901883
chrY	7724145	7724167	seqA,rs141901883,8,125232470,A,C:23-45	22	100.0	23	45	22	rs141901883
chrY	7201455	7201477	seqA,rs141901883,8,125232470,A,C:10-32	20	95.5	10	32	22	rs141901883
chrX	290822	290872	seqA,rs141901883,8,125232470,A,C:0-50	42	92.0	0	50	50	rs141901883
chrX	48765585	48765635	seqA,rs141901883,8,125232470,A,C:0-50	42	92.0	0	50	50	rs141901883
chrX	706345	706395	seqA,rs141901883,8,125232470,A,C:0-50	40	90.0	0	50	50	rs141901883
chrX	17267840	17267890	seqA,rs141901883,8,125232470,A,C:0-50	38	88.0	0	50	50	rs141901883
chrX	2845526	2845578	seqA,rs141901883,8,125232470,A,C:0-50	40	93.5	0	50	50	rs141901883
chrX	13569747	13569799	seqA,rs141901883,8,125232470,A,C:0-50	39	91.5	0	50	50	rs141901883
chrX	20215150	20215202	seqA,rs141901883,8,125232470,A,C:0-50	40	93.5	0	50	50	rs141901883
chrX	40923189	40923239	seqA,rs141901883,8,125232470,A,C:0-50	36	86.0	0	50	50	rs141901883
chrX	112836800	112836850	seqA,rs141901883,8,125232470,A,C:0-50	36	86.0	0	50	50	rs141901883
chrX	10168921	10168973	seqA,rs141901883,8,125232470,A,C:0-50	37	88.0	0	50	50	rs141901883
chrX	66244879	66244916	seqA,rs141901883,8,125232470,A,C:13-50	35	97.3	13	50	37	rs141901883
chrX	84649880	84649917	seqA,rs141901883,8,125232470,A,C:13-50	35	97.3	13	50	37	rs141901883
chrX	46964336	46964388	seqA,rs141901883,8,125232470,A,C:0-50	38	91.4	0	50	50	rs141901883
chrX	51585983	51586035	seqA,rs141901883,8,125232470,A,C:0-50	37	89.4	0	50	50	rs141901883
chrX	107338362	107338414	seqA,rs141901883,8,125232470,A,C:0-50	38	91.4	0	50	50	rs141901883
chrX	11607354	11607391	seqA,rs141901883,8,125232470,A,C:13-50	33	94.6	13	50	37	rs141901883
chrY	3029947	3029987	seqA,rs141902169,4,59813911,T,C:10-50	34	92.5	10	50	40	rs141902169
chrX	88761019	88761059	seqA,rs141902169,4,59813911,T,C:10-50	34	92.5	10	50	40	rs141902169
chrX	114312151	114312201	seqA,rs141902169,4,59813911,T,C:0-50	42	92.0	0	50	50	rs141902169
chrX	146476695	146476744	seqA,rs141902169,4,59813911,T,C:0-49	41	91.9	0	49	49	rs141902169
chrX	113114605	113114655	seqA,rs141902169,4,59813911,T,C:0-50	40	90.0	0	50	50	rs141902169
chrX	97968075	97968116	seqA,rs141902169,4,59813911,T,C:0-41	35	92.7	0	41	41	rs141902169
chrX	98572981	98573019	seqA,rs141902169,4,59813911,T,C:12-50	32	92.2	12	50	38	rs141902169
chrX	68883001	68883036	seqA,rs141902169,4,59813911,T,C:16-50	29	94.2	16	50	34	rs141902169
chrY	21938046	21938382	seqA,rs141902531,3,96650869,T,A:25-50	24	100.0	25	50	25	rs141902531
chrX	23273863	23273899	seqA,rs141902531,3,96650869,T,A:9-45	30	91.7	9	45	36	rs141902531
chrX	75346560	75346592	seqA,rs141902531,3,96650869,T,A:13-45	26	90.7	13	45	32	rs141902531
chrX	63267204	63267236	seqA,rs141902531,3,96650869,T,A:13-45	26	90.7	13	45	32	rs141902531
chrX	33466390	33466426	seqA,rs141902531,3,96650869,T,A:9-45	26	86.2	9	45	36	rs141902531
chrX	76782937	76782959	seqA,rs141902531,3,96650869,T,A:25-47	22	100.0	25	47	22	rs141902531
chrX	69034661	69034681	seqA,rs141902531,3,96650869,T,A:25-45	20	100.0	25	45	20	rs141902531
chrY	5051197	5051218	seqA,rs141902531,3,96650869,T,A:25-46	21	100.0	25	46	21	rs141902531
chrX	64650161	64650203	seqA,rs141902531,3,96650869,T,A:3-45	36	92.9	3	45	42	rs141902531
chrX	35752917	35752959	seqA,rs141902531,3,96650869,T,A:0-45	35	81.0	0	45	45	rs141902531
chrX	137920622	137920664	seqA,rs141902531,3,96650869,T,A:0-45	33	78.6	0	45	45	rs141902531
chrX	78826659	78826700	seqA,rs141902531,3,96650869,T,A:0-44	32	78.1	0	44	44	rs141902531
chrX	81494582	81494615	seqA,rs141902531,3,96650869,T,A:11-44	27	91.0	11	44	33	rs141902531
chrX	116002421	116002453	seqA,rs141902531,3,96650869,T,A:13-45	26	90.7	13	45	32	rs141902531
chrX	95598498	95598530	seqA,rs141902531,3,96650869,T,A:13-45	26	90.7	13	45	32	rs141902531
chrX	115677858	115677901	seqA,rs141902531,3,96650869,T,A:11-45	26	96.5	11	45	34	rs141902531
chrX	112433299	112433321	seqA,rs141902531,3,96650869,T,A:23-45	20	95.5	23	45	22	rs141902531
chrX	83344633	83344653	seqA,rs141902531,3,96650869,T,A:25-45	20	100.0	25	45	20	rs141902531
chrX	65585583	65585603	seqA,rs141902531,3,96650869,T,A:25-45	20	100.0	25	45	20	rs141902531
chrX	63638427	63638447	seqA,rs141902531,3,96650869,T,A:25-45	20	100.0	25	45	20	rs141902531
chrY	21938046	21938066	seqB,rs141902531,3,96650869,T,A:25-45	20	100.0	25	45	20	rs141902531
chrX	23273863	23273899	seqB,rs141902531,3,96650869,T,A:9-45	30	91.7	9	45	36	rs141902531
chrX	75346560	75346592	seqB,rs141902531,3,96650869,T,A:13-45	26	90.7	13	45	32	rs141902531
chrX	63267204	63267236	seqB,rs141902531,3,96650869,T,A:13-45	26	90.7	13	45	32	rs141902531
chrX	33466390	33466426	seqB,rs141902531,3,96650869,T,A:9-45	26	86.2	9	45	36	rs141902531
chrX	76782937	76782959	seqB,rs141902531,3,96650869,T,A:25-47	22	100.0	25	47	22	rs141902531
chrX	69034661	69034739	seqB,rs141902531,3,96650869,T,A:25-50	24	100.0	25	50	25	rs141902531
chrX	55592542	55592623	seqB,rs141902531,3,96650869,T,A:26-50	23	100.0	26	50	24	rs141902531
chrY	5051197	5051218	seqB,rs141902531,3,96650869,T,A:25-46	21	100.0	25	46	21	rs141902531
chrX	64650161	64650203	seqB,rs141902531,3,96650869,T,A:3-45	36	92.9	3	45	42	rs141902531
chrX	35752917	35752959	seqB,rs141902531,3,96650869,T,A:0-45	35	81.0	0	45	45	rs141902531
chrX	137920622	137920664	seqB,rs141902531,3,96650869,T,A:0-45	33	78.6	0	45	45	rs141902531
chrX	78826659	78826700	seqB,rs141902531,3,96650869,T,A:0-44	32	78.1	0	44	44	rs141902531
chrX	81494582	81494615	seqB,rs141902531,3,96650869,T,A:11-44	27	91.0	11	44	33	rs141902531
chrX	116002421	116002453	seqB,rs141902531,3,96650869,T,A:13-45	26	90.7	13	45	32	rs141902531
chrX	95598498	95598530	seqB,rs141902531,3,96650869,T,A:13-45	26	90.7	13	45	32	rs141902531
chrX	115677858	115677901	seqB,rs141902531,3,96650869,T,A:11-45	26	96.5	11	45	34	rs141902531
chrX	63638322	63638447	seqB,rs141902531,3,96650869,T,A:25-50	24	100.0	25	50	25	rs141902531
chrX	112433299	112433321	seqB,rs141902531,3,96650869,T,A:23-45	20	95.5	23	45	22	rs141902531
chrX	83344633	83344653	seqB,rs141902531,3,96650869,T,A:25-45	20	100.0	25	45	20	rs141902531
chrX	65585583	65585603	seqB,rs141902531,3,96650869,T,A:25-45	20	100.0	25	45	20	rs141902531
chrY	4763586	4763636	seqA,rs141904945,17,29977061,T,G:0-50	42	92.0	0	50	50	rs141904945
chrX	17030436	17030486	seqA,rs141904945,17,29977061,T,G:0-50	40	90.0	0	50	50	rs141904945
chrX	71479107	71479151	seqA,rs141904945,17,29977061,T,G:0-44	34	88.7	0	44	44	rs141904945
chrX	64454741	64454996	seqA,rs141905124,2,237369181,A,G:20-47	24	96.3	20	47	27	rs141905124
chrX	72489931	72489956	seqA,rs1419056,1,119002896,T,G:25-50	25	100.0	25	50	25	rs1419056
chrY	16090803	16090833	seqA,rs141906144,14,42821504,T,C:12-42	28	96.7	12	42	30	rs141906144
chrY	3749739	3749766	seqA,rs141906144,14,42821504,T,C:12-39	25	96.3	12	39	27	rs141906144
chrX	144542751	144542794	seqA,rs141906144,14,42821504,T,C:0-43	33	88.4	0	43	43	rs141906144
chrX	56694836	56694871	seqA,rs141906144,14,42821504,T,C:14-49	29	91.5	14	49	35	rs141906144
chrX	110012060	110012100	seqA,rs141906144,14,42821504,T,C:0-40	34	92.5	0	40	40	rs141906144
chrX	136979221	136979259	seqA,rs141906144,14,42821504,T,C:4-42	34	94.8	4	42	38	rs141906144
chrX	150268309	150268340	seqA,rs141906144,14,42821504,T,C:12-43	29	96.8	12	43	31	rs141906144
chrX	121940348	121940379	seqA,rs141906144,14,42821504,T,C:12-43	27	93.6	12	43	31	rs141906144
chrX	129933402	129933432	seqA,rs141906144,14,42821504,T,C:13-43	26	93.4	13	43	30	rs141906144
chrX	52837865	52837896	seqA,rs141906144,14,42821504,T,C:12-43	25	90.4	12	43	31	rs141906144
chrX	29557874	29557924	seqA,rs141906392,15,53923560,A,G:0-50	42	92.0	0	50	50	rs141906392
chrX	39447255	39447305	seqA,rs141906392,15,53923560,A,G:0-50	42	92.0	0	50	50	rs141906392
chrX	129820395	129820445	seqA,rs141906392,15,53923560,A,G:0-50	42	92.0	0	50	50	rs141906392
chrX	3130384	3130434	seqA,rs141906392,15,53923560,A,G:0-50	40	90.0	0	50	50	rs141906392
chrX	63616945	63616995	seqA,rs141906392,15,53923560,A,G:0-50	40	90.0	0	50	50	rs141906392
chrX	21838032	21838082	seqA,rs141906392,15,53923560,A,G:0-50	36	86.0	0	50	50	rs141906392
chrX	111724854	111724898	seqA,rs141906392,15,53923560,A,G:0-44	36	91.0	0	44	44	rs141906392
chrX	3450624	3450674	seqA,rs141906392,15,53923560,A,G:0-50	34	84.0	0	50	50	rs141906392
chrX	43247633	43247677	seqA,rs141906392,15,53923560,A,G:6-50	34	88.7	6	50	44	rs141906392
chrX	39161069	39161116	seqA,rs141906392,15,53923560,A,G:0-45	34	88.9	0	45	45	rs141906392
chrX	76891943	76891985	seqA,rs141906392,15,53923560,A,G:0-42	30	85.8	0	42	42	rs141906392
chrX	32924454	32924496	seqA,rs141906392,15,53923560,A,G:0-42	30	85.8	0	42	42	rs141906392
chrX	23528541	23528577	seqA,rs141906392,15,53923560,A,G:0-36	30	91.7	0	36	36	rs141906392
chrX	7035044	7035071	seqA,rs141906392,15,53923560,A,G:17-44	23	92.6	17	44	27	rs141906392
chrX	140057402	140057424	seqA,rs141906392,15,53923560,A,G:22-44	22	100.0	22	44	22	rs141906392
chrX	34233859	34233882	seqA,rs141906392,15,53923560,A,G:21-44	21	95.7	21	44	23	rs141906392
chrY	14239976	14240026	seqA,rs141906392,15,53923560,A,G:0-50	38	88.0	0	50	50	rs141906392
chrY	4137717	4137767	seqA,rs141906392,15,53923560,A,G:0-50	36	86.0	0	50	50	rs141906392
chrX	40225635	40225685	seqA,rs141906392,15,53923560,A,G:0-50	42	92.0	0	50	50	rs141906392
chrX	40613662	40613712	seqA,rs141906392,15,53923560,A,G:0-50	42	92.0	0	50	50	rs141906392
chrX	67620325	67620375	seqA,rs141906392,15,53923560,A,G:0-50	42	92.0	0	50	50	rs141906392
chrX	13594266	13594316	seqA,rs141906392,15,53923560,A,G:0-50	40	90.0	0	50	50	rs141906392
chrX	145648033	145648083	seqA,rs141906392,15,53923560,A,G:0-50	38	88.0	0	50	50	rs141906392
chrX	81107340	81107406	seqA,rs141906392,15,53923560,A,G:0-50	39	90.0	0	50	50	rs141906392
chrX	139458027	139458077	seqA,rs141906392,15,53923560,A,G:0-50	36	86.0	0	50	50	rs141906392
chrX	16439169	16439213	seqA,rs141906392,15,53923560,A,G:0-44	34	88.7	0	44	44	rs141906392
chrX	123759454	123759498	seqA,rs141906392,15,53923560,A,G:0-44	34	88.7	0	44	44	rs141906392
chrX	86423740	86423783	seqA,rs141906392,15,53923560,A,G:0-43	31	86.1	0	43	43	rs141906392
chrX	127125342	127125377	seqA,rs141906392,15,53923560,A,G:15-50	31	94.3	15	50	35	rs141906392
chrX	28059345	28059375	seqA,rs141906392,15,53923560,A,G:14-44	26	93.4	14	44	30	rs141906392
chrX	55847073	55847100	seqA,rs141906392,15,53923560,A,G:23-50	25	96.3	23	50	27	rs141906392
chrX	64413791	64413826	seqA,rs141906392,15,53923560,A,G:0-35	25	85.8	0	35	35	rs141906392
chrX	132072970	132073011	seqA,rs141906392,15,53923560,A,G:0-37	30	97.0	0	37	37	rs141906392
chrX	40808755	40808783	seqA,rs141906392,15,53923560,A,G:15-43	24	92.9	15	43	28	rs141906392
chrY	14738673	14738723	seqA,rs141906455,11,63091298,C,G:0-50	46	96.0	0	50	50	rs141906455
chrY	21632122	21632172	seqA,rs141906455,11,63091298,C,G:0-50	46	96.0	0	50	50	rs141906455
chrY	9801933	9801983	seqA,rs141906455,11,63091298,C,G:0-50	44	94.0	0	50	50	rs141906455
chrY	14633046	14633096	seqA,rs141906455,11,63091298,C,G:0-50	44	94.0	0	50	50	rs141906455
chrY	17777368	17777418	seqA,rs141906455,11,63091298,C,G:0-50	44	94.0	0	50	50	rs141906455
chrY	19554278	19554328	seqA,rs141906455,11,63091298,C,G:0-50	44	94.0	0	50	50	rs141906455
chrY	21745068	21745118	seqA,rs141906455,11,63091298,C,G:0-50	44	94.0	0	50	50	rs141906455
chrY	21279288	21279337	seqA,rs141906455,11,63091298,C,G:0-49	43	93.9	0	49	49	rs141906455
chrY	3632787	3632837	seqA,rs141906455,11,63091298,C,G:0-50	42	92.0	0	50	50	rs141906455
chrY	4728221	4728271	seqA,rs141906455,11,63091298,C,G:0-50	42	92.0	0	50	50	rs141906455
chrY	6748783	6748833	seqA,rs141906455,11,63091298,C,G:0-50	42	92.0	0	50	50	rs141906455
chrY	6819436	6819486	seqA,rs141906455,11,63091298,C,G:0-50	42	92.0	0	50	50	rs141906455
chrY	7060743	7060793	seqA,rs141906455,11,63091298,C,G:0-50	42	92.0	0	50	50	rs141906455
chrY	7344566	7344616	seqA,rs141906455,11,63091298,C,G:0-50	42	92.0	0	50	50	rs141906455
chrY	9947283	9947333	seqA,rs141906455,11,63091298,C,G:0-50	42	92.0	0	50	50	rs141906455
chrY	14291734	14291784	seqA,rs141906455,11,63091298,C,G:0-50	42	92.0	0	50	50	rs141906455
chrX	80080408	80080458	seqA,rs141906455,11,63091298,C,G:0-50	46	96.0	0	50	50	rs141906455
chrX	131582385	131582435	seqA,rs141906455,11,63091298,C,G:0-50	46	96.0	0	50	50	rs141906455
chrX	145312175	145312225	seqA,rs141906455,11,63091298,C,G:0-50	46	96.0	0	50	50	rs141906455
chrX	6890962	6891012	seqA,rs141906455,11,63091298,C,G:0-50	44	94.0	0	50	50	rs141906455
chrX	12683036	12683086	seqA,rs141906455,11,63091298,C,G:0-50	44	94.0	0	50	50	rs141906455
chrX	17509968	17510018	seqA,rs141906455,11,63091298,C,G:0-50	44	94.0	0	50	50	rs141906455
chrX	26302131	26302181	seqA,rs141906455,11,63091298,C,G:0-50	44	94.0	0	50	50	rs141906455
chrX	27632283	27632333	seqA,rs141906455,11,63091298,C,G:0-50	44	94.0	0	50	50	rs141906455
chrX	31098148	31098198	seqA,rs141906455,11,63091298,C,G:0-50	44	94.0	0	50	50	rs141906455
chrX	39042333	39042383	seqA,rs141906455,11,63091298,C,G:0-50	44	94.0	0	50	50	rs141906455
chrX	41508221	41508271	seqA,rs141906455,11,63091298,C,G:0-50	44	94.0	0	50	50	rs141906455
chrX	42582716	42582766	seqA,rs141906455,11,63091298,C,G:0-50	44	94.0	0	50	50	rs141906455
chrX	43583640	43583690	seqA,rs141906455,11,63091298,C,G:0-50	44	94.0	0	50	50	rs141906455
chrX	43912795	43912845	seqA,rs141906455,11,63091298,C,G:0-50	44	94.0	0	50	50	rs141906455
chrX	51673148	51673198	seqA,rs141906455,11,63091298,C,G:0-50	44	94.0	0	50	50	rs141906455
chrX	53877583	53877633	seqA,rs141906455,11,63091298,C,G:0-50	44	94.0	0	50	50	rs141906455
chrY	21943084	21943134	seqA,rs141906455,11,63091298,C,G:0-50	44	94.0	0	50	50	rs141906455
chrY	4099724	4099774	seqA,rs141906455,11,63091298,C,G:0-50	42	92.0	0	50	50	rs141906455
chrY	4623292	4623342	seqA,rs141906455,11,63091298,C,G:0-50	42	92.0	0	50	50	rs141906455
chrY	14684869	14684919	seqA,rs141906455,11,63091298,C,G:0-50	42	92.0	0	50	50	rs141906455
chrY	15187065	15187115	seqA,rs141906455,11,63091298,C,G:0-50	42	92.0	0	50	50	rs141906455
chrY	16024530	16024580	seqA,rs141906455,11,63091298,C,G:0-50	42	92.0	0	50	50	rs141906455
chrY	17483813	17483863	seqA,rs141906455,11,63091298,C,G:0-50	42	92.0	0	50	50	rs141906455
chrY	18361752	18361802	seqA,rs141906455,11,63091298,C,G:0-50	42	92.0	0	50	50	rs141906455
chrY	23228885	23228935	seqA,rs141906455,11,63091298,C,G:0-50	42	92.0	0	50	50	rs141906455
chrY	25004345	25004395	seqA,rs141906455,11,63091298,C,G:0-50	42	92.0	0	50	50	rs141906455
chrY	25905804	25905854	seqA,rs141906455,11,63091298,C,G:0-50	42	92.0	0	50	50	rs141906455
chrY	26638093	26638143	seqA,rs141906455,11,63091298,C,G:0-50	42	92.0	0	50	50	rs141906455
chrY	28083838	28083888	seqA,rs141906455,11,63091298,C,G:0-50	42	92.0	0	50	50	rs141906455
chrY	26371414	26371463	seqA,rs141906455,11,63091298,C,G:0-49	41	91.9	0	49	49	rs141906455
chrY	4430387	4430437	seqA,rs141906455,11,63091298,C,G:0-50	40	90.0	0	50	50	rs141906455
chrY	4737791	4737841	seqA,rs141906455,11,63091298,C,G:0-50	40	90.0	0	50	50	rs141906455
chrX	54727312	54727362	seqA,rs141906455,11,63091298,C,G:0-50	46	96.0	0	50	50	rs141906455
chrX	65569189	65569239	seqA,rs141906455,11,63091298,C,G:0-50	46	96.0	0	50	50	rs141906455
chrX	72408073	72408123	seqA,rs141906455,11,63091298,C,G:0-50	46	96.0	0	50	50	rs141906455
chrX	138242906	138242956	seqA,rs141906455,11,63091298,C,G:0-50	46	96.0	0	50	50	rs141906455
chrX	10609458	10609508	seqA,rs141906455,11,63091298,C,G:0-50	44	94.0	0	50	50	rs141906455
chrX	13425453	13425503	seqA,rs141906455,11,63091298,C,G:0-50	44	94.0	0	50	50	rs141906455
chrX	20295075	20295125	seqA,rs141906455,11,63091298,C,G:0-50	44	94.0	0	50	50	rs141906455
chrX	20792679	20792729	seqA,rs141906455,11,63091298,C,G:0-50	44	94.0	0	50	50	rs141906455
chrX	22888200	22888250	seqA,rs141906455,11,63091298,C,G:0-50	44	94.0	0	50	50	rs141906455
chrX	33526121	33526171	seqA,rs141906455,11,63091298,C,G:0-50	44	94.0	0	50	50	rs141906455
chrX	41671240	41671290	seqA,rs141906455,11,63091298,C,G:0-50	44	94.0	0	50	50	rs141906455
chrX	53813232	53813282	seqA,rs141906455,11,63091298,C,G:0-50	44	94.0	0	50	50	rs141906455
chrX	54169997	54170047	seqA,rs141906455,11,63091298,C,G:0-50	44	94.0	0	50	50	rs141906455
chrX	54966074	54966124	seqA,rs141906455,11,63091298,C,G:0-50	44	94.0	0	50	50	rs141906455
chrX	55655481	55655531	seqA,rs141906455,11,63091298,C,G:0-50	44	94.0	0	50	50	rs141906455
chrX	56997326	56997376	seqA,rs141906455,11,63091298,C,G:0-50	44	94.0	0	50	50	rs141906455
chrY	14738673	14738722	seqB,rs141906455,11,63091298,C,G:0-49	45	96.0	0	49	49	rs141906455
chrY	21632122	21632171	seqB,rs141906455,11,63091298,C,G:0-49	45	96.0	0	49	49	rs141906455
chrY	9801933	9801982	seqB,rs141906455,11,63091298,C,G:0-49	43	93.9	0	49	49	rs141906455
chrY	14633046	14633095	seqB,rs141906455,11,63091298,C,G:0-49	43	93.9	0	49	49	rs141906455
chrY	17777368	17777417	seqB,rs141906455,11,63091298,C,G:0-49	43	93.9	0	49	49	rs141906455
chrY	19554278	19554327	seqB,rs141906455,11,63091298,C,G:0-49	43	93.9	0	49	49	rs141906455
chrY	21279288	21279337	seqB,rs141906455,11,63091298,C,G:0-49	43	93.9	0	49	49	rs141906455
chrY	21745068	21745117	seqB,rs141906455,11,63091298,C,G:0-49	43	93.9	0	49	49	rs141906455
chrY	21805494	21805542	seqB,rs141906455,11,63091298,C,G:0-48	42	93.8	0	48	48	rs141906455
chrY	3632787	3632836	seqB,rs141906455,11,63091298,C,G:0-49	41	91.9	0	49	49	rs141906455
chrY	4728221	4728270	seqB,rs141906455,11,63091298,C,G:0-49	41	91.9	0	49	49	rs141906455
chrY	6819436	6819485	seqB,rs141906455,11,63091298,C,G:0-49	41	91.9	0	49	49	rs141906455
chrY	7060743	7060792	seqB,rs141906455,11,63091298,C,G:0-49	41	91.9	0	49	49	rs141906455
chrY	7344566	7344613	seqB,rs141906455,11,63091298,C,G:0-47	41	93.7	0	47	47	rs141906455
chrY	9947283	9947332	seqB,rs141906455,11,63091298,C,G:0-49	41	91.9	0	49	49	rs141906455
chrY	14291734	14291783	seqB,rs141906455,11,63091298,C,G:0-49	41	91.9	0	49	49	rs141906455
chrX	80080408	80080457	seqB,rs141906455,11,63091298,C,G:0-49	45	96.0	0	49	49	rs141906455
chrX	131582385	131582434	seqB,rs141906455,11,63091298,C,G:0-49	45	96.0	0	49	49	rs141906455
chrX	145312175	145312224	seqB,rs141906455,11,63091298,C,G:0-49	45	96.0	0	49	49	rs141906455
chrX	6890962	6891011	seqB,rs141906455,11,63091298,C,G:0-49	43	93.9	0	49	49	rs141906455
chrX	12683036	12683085	seqB,rs141906455,11,63091298,C,G:0-49	43	93.9	0	49	49	rs141906455
chrX	17509968	17510017	seqB,rs141906455,11,63091298,C,G:0-49	43	93.9	0	49	49	rs141906455
chrX	26302131	26302180	seqB,rs141906455,11,63091298,C,G:0-49	43	93.9	0	49	49	rs141906455
chrX	27632283	27632332	seqB,rs141906455,11,63091298,C,G:0-49	43	93.9	0	49	49	rs141906455
chrX	31098148	31098197	seqB,rs141906455,11,63091298,C,G:0-49	43	93.9	0	49	49	rs141906455
chrX	39042333	39042382	seqB,rs141906455,11,63091298,C,G:0-49	43	93.9	0	49	49	rs141906455
chrX	41508221	41508270	seqB,rs141906455,11,63091298,C,G:0-49	43	93.9	0	49	49	rs141906455
chrX	42582716	42582765	seqB,rs141906455,11,63091298,C,G:0-49	43	93.9	0	49	49	rs141906455
chrX	43583640	43583689	seqB,rs141906455,11,63091298,C,G:0-49	43	93.9	0	49	49	rs141906455
chrX	43912795	43912844	seqB,rs141906455,11,63091298,C,G:0-49	43	93.9	0	49	49	rs141906455
chrX	51673148	51673197	seqB,rs141906455,11,63091298,C,G:0-49	43	93.9	0	49	49	rs141906455
chrX	53877583	53877632	seqB,rs141906455,11,63091298,C,G:0-49	43	93.9	0	49	49	rs141906455
chrY	21943085	21943134	seqB,rs141906455,11,63091298,C,G:0-49	43	93.9	0	49	49	rs141906455
chrY	4099725	4099774	seqB,rs141906455,11,63091298,C,G:0-49	41	91.9	0	49	49	rs141906455
chrY	4623293	4623342	seqB,rs141906455,11,63091298,C,G:0-49	41	91.9	0	49	49	rs141906455
chrY	14684870	14684919	seqB,rs141906455,11,63091298,C,G:0-49	41	91.9	0	49	49	rs141906455
chrY	15187066	15187115	seqB,rs141906455,11,63091298,C,G:0-49	41	91.9	0	49	49	rs141906455
chrY	17483814	17483863	seqB,rs141906455,11,63091298,C,G:0-49	41	91.9	0	49	49	rs141906455
chrY	18361753	18361802	seqB,rs141906455,11,63091298,C,G:0-49	41	91.9	0	49	49	rs141906455
chrY	25004346	25004395	seqB,rs141906455,11,63091298,C,G:0-49	41	91.9	0	49	49	rs141906455
chrY	25905805	25905854	seqB,rs141906455,11,63091298,C,G:0-49	41	91.9	0	49	49	rs141906455
chrY	26371414	26371463	seqB,rs141906455,11,63091298,C,G:0-49	41	91.9	0	49	49	rs141906455
chrY	26638094	26638143	seqB,rs141906455,11,63091298,C,G:0-49	41	91.9	0	49	49	rs141906455
chrY	28083839	28083888	seqB,rs141906455,11,63091298,C,G:0-49	41	91.9	0	49	49	rs141906455
chrY	4318788	4318838	seqB,rs141906455,11,63091298,C,G:0-50	40	90.0	0	50	50	rs141906455
chrY	4430389	4430437	seqB,rs141906455,11,63091298,C,G:0-48	40	91.7	0	48	48	rs141906455
chrY	20059386	20059434	seqB,rs141906455,11,63091298,C,G:1-49	40	91.7	1	49	48	rs141906455
chrY	4737792	4737841	seqB,rs141906455,11,63091298,C,G:0-49	39	89.8	0	49	49	rs141906455
chrX	54727313	54727362	seqB,rs141906455,11,63091298,C,G:0-49	45	96.0	0	49	49	rs141906455
chrX	65569190	65569239	seqB,rs141906455,11,63091298,C,G:0-49	45	96.0	0	49	49	rs141906455
chrX	72408074	72408123	seqB,rs141906455,11,63091298,C,G:0-49	45	96.0	0	49	49	rs141906455
chrX	138242907	138242956	seqB,rs141906455,11,63091298,C,G:0-49	45	96.0	0	49	49	rs141906455
chrX	10609459	10609508	seqB,rs141906455,11,63091298,C,G:0-49	43	93.9	0	49	49	rs141906455
chrX	13425454	13425503	seqB,rs141906455,11,63091298,C,G:0-49	43	93.9	0	49	49	rs141906455
chrX	20295076	20295125	seqB,rs141906455,11,63091298,C,G:0-49	43	93.9	0	49	49	rs141906455
chrX	20792680	20792729	seqB,rs141906455,11,63091298,C,G:0-49	43	93.9	0	49	49	rs141906455
chrX	22888201	22888250	seqB,rs141906455,11,63091298,C,G:0-49	43	93.9	0	49	49	rs141906455
chrX	33526122	33526171	seqB,rs141906455,11,63091298,C,G:0-49	43	93.9	0	49	49	rs141906455
chrX	41671241	41671290	seqB,rs141906455,11,63091298,C,G:0-49	43	93.9	0	49	49	rs141906455
chrX	53813233	53813282	seqB,rs141906455,11,63091298,C,G:0-49	43	93.9	0	49	49	rs141906455
chrX	54169998	54170047	seqB,rs141906455,11,63091298,C,G:0-49	43	93.9	0	49	49	rs141906455
chrX	54966075	54966124	seqB,rs141906455,11,63091298,C,G:0-49	43	93.9	0	49	49	rs141906455
chrX	55655482	55655531	seqB,rs141906455,11,63091298,C,G:0-49	43	93.9	0	49	49	rs141906455
chrX	56997327	56997376	seqB,rs141906455,11,63091298,C,G:0-49	43	93.9	0	49	49	rs141906455
chrY	3785560	3785610	seqA,rs141906705,5,178162167,T,C:0-50	44	94.0	0	50	50	rs141906705
chrY	20462504	20462554	seqA,rs141906705,5,178162167,T,C:0-50	40	90.0	0	50	50	rs141906705
chrY	3138049	3138096	seqA,rs141906705,5,178162167,T,C:0-47	39	91.5	0	47	47	rs141906705
chrY	2984654	2984697	seqA,rs141906705,5,178162167,T,C:4-47	39	95.4	4	47	43	rs141906705
chrY	3630634	3630679	seqA,rs141906705,5,178162167,T,C:5-50	37	91.2	5	50	45	rs141906705
chrY	59245590	59245635	seqA,rs141906705,5,178162167,T,C:5-50	36	93.1	5	50	45	rs141906705
chrY	18035546	18035582	seqA,rs141906705,5,178162167,T,C:0-36	28	88.9	0	36	36	rs141906705
chrY	15168327	15168376	seqA,rs141906705,5,178162167,T,C:0-50	34	89.5	0	50	50	rs141906705
chrX	104498790	104498840	seqA,rs141906705,5,178162167,T,C:0-50	48	98.0	0	50	50	rs141906705
chrX	9345666	9345716	seqA,rs141906705,5,178162167,T,C:0-50	46	96.0	0	50	50	rs141906705
chrX	63631334	63631384	seqA,rs141906705,5,178162167,T,C:0-50	46	96.0	0	50	50	rs141906705
chrX	123270160	123270209	seqA,rs141906705,5,178162167,T,C:1-50	45	96.0	1	50	49	rs141906705
chrX	51815498	51815548	seqA,rs141906705,5,178162167,T,C:0-50	44	94.0	0	50	50	rs141906705
chrX	65361405	65361455	seqA,rs141906705,5,178162167,T,C:0-50	44	94.0	0	50	50	rs141906705
chrX	74059804	74059854	seqA,rs141906705,5,178162167,T,C:0-50	44	94.0	0	50	50	rs141906705
chrX	77398910	77398960	seqA,rs141906705,5,178162167,T,C:0-50	44	94.0	0	50	50	rs141906705
chrX	89595764	89595814	seqA,rs141906705,5,178162167,T,C:0-50	44	94.0	0	50	50	rs141906705
chrX	112428583	112428633	seqA,rs141906705,5,178162167,T,C:0-50	44	94.0	0	50	50	rs141906705
chrX	112499698	112499748	seqA,rs141906705,5,178162167,T,C:0-50	44	94.0	0	50	50	rs141906705
chrX	132333482	132333532	seqA,rs141906705,5,178162167,T,C:0-50	44	94.0	0	50	50	rs141906705
chrX	147933810	147933860	seqA,rs141906705,5,178162167,T,C:0-50	44	94.0	0	50	50	rs141906705
chrX	25240982	25241031	seqA,rs141906705,5,178162167,T,C:1-50	43	93.9	1	50	49	rs141906705
chrX	26659251	26659300	seqA,rs141906705,5,178162167,T,C:1-50	43	93.9	1	50	49	rs141906705
chrX	78294321	78294366	seqA,rs141906705,5,178162167,T,C:0-45	43	97.8	0	45	45	rs141906705
chrY	15533165	15533215	seqA,rs141906705,5,178162167,T,C:0-50	42	92.0	0	50	50	rs141906705
chrY	18702947	18702994	seqA,rs141906705,5,178162167,T,C:0-47	39	91.5	0	47	47	rs141906705
chrY	3604725	3604764	seqA,rs141906705,5,178162167,T,C:0-39	37	97.5	0	39	39	rs141906705
chrY	1874766	1874816	seqA,rs141906705,5,178162167,T,C:0-50	36	86.0	0	50	50	rs141906705
chrY	382961	383006	seqA,rs141906705,5,178162167,T,C:5-50	35	88.9	5	50	45	rs141906705
chrY	21048919	21048951	seqA,rs141906705,5,178162167,T,C:0-32	30	96.9	0	32	32	rs141906705
chrX	35255435	35255485	seqA,rs141906705,5,178162167,T,C:0-50	46	96.0	0	50	50	rs141906705
chrX	87521146	87521196	seqA,rs141906705,5,178162167,T,C:0-50	46	96.0	0	50	50	rs141906705
chrX	120858559	120858609	seqA,rs141906705,5,178162167,T,C:0-50	46	96.0	0	50	50	rs141906705
chrX	122203139	122203189	seqA,rs141906705,5,178162167,T,C:0-50	46	96.0	0	50	50	rs141906705
chrX	51924738	51924788	seqA,rs141906705,5,178162167,T,C:0-50	44	94.0	0	50	50	rs141906705
chrX	54919304	54919354	seqA,rs141906705,5,178162167,T,C:0-50	44	94.0	0	50	50	rs141906705
chrX	55910278	55910328	seqA,rs141906705,5,178162167,T,C:0-50	44	94.0	0	50	50	rs141906705
chrX	86210017	86210067	seqA,rs141906705,5,178162167,T,C:0-50	44	94.0	0	50	50	rs141906705
chrX	98927691	98927741	seqA,rs141906705,5,178162167,T,C:0-50	44	94.0	0	50	50	rs141906705
chrX	105315972	105316022	seqA,rs141906705,5,178162167,T,C:0-50	44	94.0	0	50	50	rs141906705
chrX	137126661	137126711	seqA,rs141906705,5,178162167,T,C:0-50	44	94.0	0	50	50	rs141906705
chrX	107752947	107752992	seqA,rs141906705,5,178162167,T,C:0-45	43	97.8	0	45	45	rs141906705
chrX	81307760	81307810	seqA,rs141906705,5,178162167,T,C:0-50	42	92.0	0	50	50	rs141906705
chrX	119836137	119836187	seqA,rs141906705,5,178162167,T,C:0-50	42	92.0	0	50	50	rs141906705
chrX	145730839	145730889	seqA,rs141906705,5,178162167,T,C:0-50	42	92.0	0	50	50	rs141906705
chrX	147360786	147360836	seqA,rs141906705,5,178162167,T,C:0-50	42	92.0	0	50	50	rs141906705
chrX	25781511	25781536	seqA,rs141907328,1,31516905,T,C:0-25	23	96.0	0	25	25	rs141907328
chrX	107046025	107046049	seqA,rs141907328,1,31516905,T,C:0-24	22	95.9	0	24	24	rs141907328
chrY	59015509	59015531	seqA,rs141907328,1,31516905,T,C:1-23	22	100.0	1	23	22	rs141907328
chrX	47702654	47702678	seqA,rs141907328,1,31516905,T,C:0-24	24	100.0	0	24	24	rs141907328
chrY	3568068	3568118	seqA,rs141907593,13,43020560,T,C:0-50	42	92.0	0	50	50	rs141907593
chrY	5676142	5676192	seqA,rs141907593,13,43020560,T,C:0-50	42	92.0	0	50	50	rs141907593
chrY	4507938	4507988	seqA,rs141907593,13,43020560,T,C:0-50	40	90.0	0	50	50	rs141907593
chrY	16847771	16847815	seqA,rs141907593,13,43020560,T,C:0-44	38	93.2	0	44	44	rs141907593
chrY	3879880	3879924	seqA,rs141907593,13,43020560,T,C:0-44	36	91.0	0	44	44	rs141907593
chrY	59175158	59175198	seqA,rs141907593,13,43020560,T,C:0-40	34	92.5	0	40	40	rs141907593
chrY	5428203	5428238	seqA,rs141907593,13,43020560,T,C:15-50	33	97.2	15	50	35	rs141907593
chrY	24870262	24870288	seqA,rs141907593,13,43020560,T,C:16-41	24	100.0	16	41	25	rs141907593
chrY	9830941	9830967	seqA,rs141907593,13,43020560,T,C:16-41	24	100.0	16	41	25	rs141907593
chrY	17740385	17740406	seqA,rs141907593,13,43020560,T,C:23-44	21	100.0	23	44	21	rs141907593
chrX	147182192	147182242	seqA,rs141907593,13,43020560,T,C:0-50	46	96.0	0	50	50	rs141907593
chrX	20879015	20879065	seqA,rs141907593,13,43020560,T,C:0-50	44	94.0	0	50	50	rs141907593
chrX	22307204	22307254	seqA,rs141907593,13,43020560,T,C:0-50	44	94.0	0	50	50	rs141907593
chrX	50949389	50949439	seqA,rs141907593,13,43020560,T,C:0-50	44	94.0	0	50	50	rs141907593
chrX	93913319	93913369	seqA,rs141907593,13,43020560,T,C:0-50	44	94.0	0	50	50	rs141907593
chrX	96997851	96997901	seqA,rs141907593,13,43020560,T,C:0-50	44	94.0	0	50	50	rs141907593
chrX	99014454	99014504	seqA,rs141907593,13,43020560,T,C:0-50	44	94.0	0	50	50	rs141907593
chrX	105256302	105256352	seqA,rs141907593,13,43020560,T,C:0-50	44	94.0	0	50	50	rs141907593
chrX	108392794	108392844	seqA,rs141907593,13,43020560,T,C:0-50	44	94.0	0	50	50	rs141907593
chrX	111072139	111072189	seqA,rs141907593,13,43020560,T,C:0-50	44	94.0	0	50	50	rs141907593
chrX	144078348	144078398	seqA,rs141907593,13,43020560,T,C:0-50	44	94.0	0	50	50	rs141907593
chrX	45593589	45593639	seqA,rs141907593,13,43020560,T,C:0-50	42	92.0	0	50	50	rs141907593
chrX	78056864	78056914	seqA,rs141907593,13,43020560,T,C:0-50	42	92.0	0	50	50	rs141907593
chrX	79369810	79369860	seqA,rs141907593,13,43020560,T,C:0-50	42	92.0	0	50	50	rs141907593
chrX	85146051	85146101	seqA,rs141907593,13,43020560,T,C:0-50	42	92.0	0	50	50	rs141907593
chrX	86797028	86797078	seqA,rs141907593,13,43020560,T,C:0-50	42	92.0	0	50	50	rs141907593
chrY	6063388	6063437	seqA,rs141907593,13,43020560,T,C:1-50	43	93.9	1	50	49	rs141907593
chrY	5544624	5544674	seqA,rs141907593,13,43020560,T,C:0-50	42	92.0	0	50	50	rs141907593
chrY	3755589	3755639	seqA,rs141907593,13,43020560,T,C:0-50	40	90.0	0	50	50	rs141907593
chrY	3309306	3309356	seqA,rs141907593,13,43020560,T,C:0-50	38	88.0	0	50	50	rs141907593
chrY	3124759	3124789	seqA,rs141907593,13,43020560,T,C:20-50	28	96.7	20	50	30	rs141907593
chrY	24378401	24378427	seqA,rs141907593,13,43020560,T,C:16-41	24	100.0	16	41	25	rs141907593
chrY	7475016	7475042	seqA,rs141907593,13,43020560,T,C:16-41	24	100.0	16	41	25	rs141907593
chrY	5991311	5991336	seqA,rs141907593,13,43020560,T,C:15-40	23	96.0	15	40	25	rs141907593
chrX	14354539	14354589	seqA,rs141907593,13,43020560,T,C:0-50	44	94.0	0	50	50	rs141907593
chrX	14973903	14973953	seqA,rs141907593,13,43020560,T,C:0-50	44	94.0	0	50	50	rs141907593
chrX	75069625	75069675	seqA,rs141907593,13,43020560,T,C:0-50	44	94.0	0	50	50	rs141907593
chrX	97875494	97875544	seqA,rs141907593,13,43020560,T,C:0-50	44	94.0	0	50	50	rs141907593
chrX	104007816	104007866	seqA,rs141907593,13,43020560,T,C:0-50	44	94.0	0	50	50	rs141907593
chrX	113440290	113440340	seqA,rs141907593,13,43020560,T,C:0-50	44	94.0	0	50	50	rs141907593
chrX	122452338	122452388	seqA,rs141907593,13,43020560,T,C:0-50	44	94.0	0	50	50	rs141907593
chrX	141115296	141115346	seqA,rs141907593,13,43020560,T,C:0-50	44	94.0	0	50	50	rs141907593
chrX	151699976	151700026	seqA,rs141907593,13,43020560,T,C:0-50	44	94.0	0	50	50	rs141907593
chrX	16180943	16180993	seqA,rs141907593,13,43020560,T,C:0-50	42	92.0	0	50	50	rs141907593
chrX	16958111	16958161	seqA,rs141907593,13,43020560,T,C:0-50	42	92.0	0	50	50	rs141907593
chrX	35304232	35304282	seqA,rs141907593,13,43020560,T,C:0-50	42	92.0	0	50	50	rs141907593
chrX	35417116	35417166	seqA,rs141907593,13,43020560,T,C:0-50	42	92.0	0	50	50	rs141907593
chrX	63669595	63669645	seqA,rs141907593,13,43020560,T,C:0-50	42	92.0	0	50	50	rs141907593
chrX	64849030	64849080	seqA,rs141907593,13,43020560,T,C:0-50	42	92.0	0	50	50	rs141907593
chrX	79668079	79668129	seqA,rs141907593,13,43020560,T,C:0-50	42	92.0	0	50	50	rs141907593
chrX	26547933	26547979	seqB,rs141907640,10,21127366,C,G:0-24	23	100.0	0	24	24	rs141907640
chrY	4092399	4092422	seqA,rs141909199,2,228865409,T,G:23-45	21	100.0	23	45	22	rs141909199
chrY	3769318	3769349	seqA,rs141909269,2,149327937,T,C:0-31	27	93.6	0	31	31	rs141909269
chrY	18075765	18075796	seqA,rs141909269,2,149327937,T,C:0-31	25	90.4	0	31	31	rs141909269
chrY	7289337	7289364	seqA,rs141909269,2,149327937,T,C:0-27	25	96.3	0	27	27	rs141909269
chrY	4708914	4708943	seqA,rs141909269,2,149327937,T,C:0-28	25	96.3	0	28	28	rs141909269
chrY	7434822	7434847	seqA,rs141909269,2,149327937,T,C:0-25	23	96.0	0	25	25	rs141909269
chrY	5054512	5054553	seqA,rs141909269,2,149327937,T,C:0-44	28	81.3	0	44	44	rs141909269
chrY	2414010	2414034	seqA,rs141909269,2,149327937,T,C:0-24	22	95.9	0	24	24	rs141909269
chrX	81775338	81775384	seqA,rs141909269,2,149327937,T,C:0-46	40	93.5	0	46	46	rs141909269
chrX	131020509	131020554	seqA,rs141909269,2,149327937,T,C:0-44	41	97.8	0	44	44	rs141909269
chrX	80806908	80806952	seqA,rs141909269,2,149327937,T,C:0-44	36	91.0	0	44	44	rs141909269
chrX	7969151	7969195	seqA,rs141909269,2,149327937,T,C:0-44	34	88.7	0	44	44	rs141909269
chrX	49524124	49524168	seqA,rs141909269,2,149327937,T,C:0-44	34	88.7	0	44	44	rs141909269
chrX	30840539	30840582	seqA,rs141909269,2,149327937,T,C:0-43	33	88.4	0	43	43	rs141909269
chrX	88807200	88807244	seqA,rs141909269,2,149327937,T,C:0-44	35	90.7	0	44	44	rs141909269
chrX	150475138	150475181	seqA,rs141909269,2,149327937,T,C:0-42	33	90.3	0	42	42	rs141909269
chrX	82959590	82959635	seqA,rs141909269,2,149327937,T,C:0-44	34	92.5	0	44	44	rs141909269
chrX	90854632	90854663	seqA,rs141909269,2,149327937,T,C:0-31	29	96.8	0	31	31	rs141909269
chrX	143714228	143714259	seqA,rs141909269,2,149327937,T,C:0-31	29	96.8	0	31	31	rs141909269
chrX	3089394	3089429	seqA,rs141909269,2,149327937,T,C:0-36	30	85.8	0	36	36	rs141909269
chrX	5461093	5461124	seqA,rs141909269,2,149327937,T,C:0-31	27	93.6	0	31	31	rs141909269
chrX	7324753	7324784	seqA,rs141909269,2,149327937,T,C:0-31	27	93.6	0	31	31	rs141909269
chrX	23042489	23042520	seqA,rs141909269,2,149327937,T,C:0-31	27	93.6	0	31	31	rs141909269
chrX	34772185	34772230	seqA,rs141909269,2,149327937,T,C:0-45	31	88.1	0	45	45	rs141909269
chrY	3076618	3076662	seqA,rs141909269,2,149327937,T,C:0-44	35	90.7	0	44	44	rs141909269
chrY	22037662	22037693	seqA,rs141909269,2,149327937,T,C:0-31	25	90.4	0	31	31	rs141909269
chrY	21692111	21692138	seqA,rs141909269,2,149327937,T,C:4-31	25	96.3	4	31	27	rs141909269
chrY	3569479	3569508	seqA,rs141909269,2,149327937,T,C:0-28	23	92.9	0	28	28	rs141909269
chrY	19021632	19021655	seqA,rs141909269,2,149327937,T,C:0-23	21	95.7	0	23	23	rs141909269
chrX	14079367	14079412	seqA,rs141909269,2,149327937,T,C:0-44	38	97.5	0	44	44	rs141909269
chrX	31624274	31624318	seqA,rs141909269,2,149327937,T,C:0-44	34	88.7	0	44	44	rs141909269
chrX	53552723	53552767	seqA,rs141909269,2,149327937,T,C:0-44	34	88.7	0	44	44	rs141909269
chrX	137711718	137711757	seqA,rs141909269,2,149327937,T,C:5-45	34	87.2	5	45	40	rs141909269
chrX	6158856	6158887	seqA,rs141909269,2,149327937,T,C:0-31	29	96.8	0	31	31	rs141909269
chrX	126856805	126856836	seqA,rs141909269,2,149327937,T,C:0-31	29	96.8	0	31	31	rs141909269
chrX	125608842	125608887	seqA,rs141909269,2,149327937,T,C:0-44	32	92.2	0	44	44	rs141909269
chrX	5222510	5222541	seqA,rs141909269,2,149327937,T,C:0-31	27	93.6	0	31	31	rs141909269
chrX	34427809	34427838	seqA,rs141909269,2,149327937,T,C:2-31	27	96.6	2	31	29	rs141909269
chrX	45229270	45229301	seqA,rs141909269,2,149327937,T,C:0-31	27	93.6	0	31	31	rs141909269
chrX	49465660	49465691	seqA,rs141909269,2,149327937,T,C:0-31	27	93.6	0	31	31	rs141909269
chrX	55995154	55995185	seqA,rs141909269,2,149327937,T,C:0-31	27	93.6	0	31	31	rs141909269
chrX	93272802	93272847	seqA,rs141909269,2,149327937,T,C:0-44	32	94.6	0	44	44	rs141909269
chrX	104683737	104683768	seqA,rs141909269,2,149327937,T,C:0-31	27	93.6	0	31	31	rs141909269
chrX	45477392	45477421	seqA,rs141909269,2,149327937,T,C:0-28	27	100.0	0	28	28	rs141909269
chrX	81954439	81954484	seqA,rs141909269,2,149327937,T,C:0-44	32	97.1	0	44	44	rs141909269
chrY	2773792	2773842	seqA,rs141909558,0,0,A,C:0-50	40	90.0	0	50	50	rs141909558
chrY	18928700	18928744	seqA,rs141909558,0,0,A,C:6-50	36	91.0	6	50	44	rs141909558
chrY	2227677	2227713	seqA,rs141909558,0,0,A,C:17-50	32	100.0	17	50	33	rs141909558
chrY	14728849	14728881	seqA,rs141909558,0,0,A,C:17-50	31	90.7	17	50	33	rs141909558
chrX	48806880	48806930	seqA,rs141909558,0,0,A,C:0-50	46	96.0	0	50	50	rs141909558
chrX	153368193	153368243	seqA,rs141909558,0,0,A,C:0-50	46	96.0	0	50	50	rs141909558
chrX	39800263	39800313	seqA,rs141909558,0,0,A,C:0-50	44	94.0	0	50	50	rs141909558
chrX	54538637	54538687	seqA,rs141909558,0,0,A,C:0-50	44	94.0	0	50	50	rs141909558
chrX	86176016	86176066	seqA,rs141909558,0,0,A,C:0-50	44	94.0	0	50	50	rs141909558
chrX	73602294	73602343	seqA,rs141909558,0,0,A,C:0-49	43	93.9	0	49	49	rs141909558
chrX	6374940	6374990	seqA,rs141909558,0,0,A,C:0-50	42	92.0	0	50	50	rs141909558
chrX	22562379	22562429	seqA,rs141909558,0,0,A,C:0-50	42	92.0	0	50	50	rs141909558
chrX	30088855	30088905	seqA,rs141909558,0,0,A,C:0-50	42	92.0	0	50	50	rs141909558
chrX	46464574	46464618	seqA,rs141909558,0,0,A,C:6-50	42	97.8	6	50	44	rs141909558
chrX	48725028	48725077	seqA,rs141909558,0,0,A,C:0-50	44	89.8	0	50	50	rs141909558
chrX	53127175	53127225	seqA,rs141909558,0,0,A,C:0-50	42	92.0	0	50	50	rs141909558
chrX	77140962	77141012	seqA,rs141909558,0,0,A,C:0-50	42	92.0	0	50	50	rs141909558
chrX	18348147	18348190	seqA,rs141909558,0,0,A,C:7-50	41	97.7	7	50	43	rs141909558
chrX	114372454	114372504	seqA,rs141909558,0,0,A,C:0-50	40	90.0	0	50	50	rs141909558
chrX	73158185	73158234	seqA,rs141909558,0,0,A,C:0-49	39	89.8	0	49	49	rs141909558
chrY	375323	375373	seqA,rs141909558,0,0,A,C:0-50	46	96.0	0	50	50	rs141909558
chrY	947753	947796	seqA,rs141909558,0,0,A,C:7-50	41	97.7	7	50	43	rs141909558
chrY	1525531	1525574	seqA,rs141909558,0,0,A,C:7-50	39	95.4	7	50	43	rs141909558
chrY	732994	733037	seqA,rs141909558,0,0,A,C:7-50	39	95.4	7	50	43	rs141909558
chrY	1397308	1397765	seqA,rs141909558,0,0,A,C:6-50	41	97.8	6	50	44	rs141909558
chrY	25017296	25017331	seqA,rs141909558,0,0,A,C:15-50	31	94.3	15	50	35	rs141909558
chrY	1371975	1372006	seqA,rs141909558,0,0,A,C:19-50	29	96.8	19	50	31	rs141909558
chrX	425323	425373	seqA,rs141909558,0,0,A,C:0-50	46	96.0	0	50	50	rs141909558
chrX	10138950	10138999	seqA,rs141909558,0,0,A,C:0-49	45	96.0	0	49	49	rs141909558
chrX	12030045	12030094	seqA,rs141909558,0,0,A,C:0-50	44	89.8	0	50	50	rs141909558
chrX	20067414	20067464	seqA,rs141909558,0,0,A,C:0-50	42	92.0	0	50	50	rs141909558
chrX	46485734	46485784	seqA,rs141909558,0,0,A,C:0-50	42	92.0	0	50	50	rs141909558
chrX	997753	997796	seqA,rs141909558,0,0,A,C:7-50	41	97.7	7	50	43	rs141909558
chrX	81043946	81043987	seqA,rs141909558,0,0,A,C:9-50	41	100.0	9	50	41	rs141909558
chrX	117794455	117794502	seqA,rs141909558,0,0,A,C:0-49	44	89.4	0	49	49	rs141909558
chrX	8085357	8085407	seqA,rs141909558,0,0,A,C:0-50	40	90.0	0	50	50	rs141909558
chrX	154259628	154259670	seqA,rs141909558,0,0,A,C:8-50	40	97.7	8	50	42	rs141909558
chrX	782994	783037	seqA,rs141909558,0,0,A,C:7-50	39	95.4	7	50	43	rs141909558
chrX	1575531	1575574	seqA,rs141909558,0,0,A,C:7-50	39	95.4	7	50	43	rs141909558
chrX	41139282	41139325	seqA,rs141909558,0,0,A,C:7-50	39	95.4	7	50	43	rs141909558
chrX	53592618	53592667	seqA,rs141909558,0,0,A,C:0-49	39	89.8	0	49	49	rs141909558
chrX	48227351	48227400	seqA,rs141909558,0,0,A,C:0-50	42	91.4	0	50	50	rs141909558
chrX	1447308	1447765	seqA,rs141909558,0,0,A,C:6-50	41	97.8	6	50	44	rs141909558
chrX	66893199	66893231	seqA,rs141910516,9,9498974,T,C:12-44	30	96.9	12	44	32	rs141910516
chrX	78628985	78629031	seqA,rs141910516,9,9498974,T,C:8-44	32	97.1	8	44	36	rs141910516
chrY	2150985	2151010	seqA,rs141910516,9,9498974,T,C:11-37	24	88.0	11	37	26	rs141910516
chrX	2719363	2719397	seqA,rs141910516,9,9498974,T,C:14-50	29	84.9	14	50	36	rs141910516
chrX	111087155	111087187	seqA,rs141910516,9,9498974,T,C:12-44	26	90.7	12	44	32	rs141910516
chrX	151652999	151653033	seqA,rs141910516,9,9498974,T,C:14-44	27	96.6	14	44	30	rs141910516
chrX	136046761	136046783	seqA,rs141910516,9,9498974,T,C:14-36	22	100.0	14	36	22	rs141910516
chrX	2200985	2201010	seqA,rs141910516,9,9498974,T,C:11-37	24	88.0	11	37	26	rs141910516
chrX	70468689	70468716	seqA,rs141910516,9,9498974,T,C:20-44	23	100.0	20	44	24	rs141910516
chrX	121552284	121552304	seqA,rs141910516,9,9498974,T,C:24-44	20	100.0	24	44	20	rs141910516
chrX	22444594	22444614	seqA,rs141910516,9,9498974,T,C:24-44	20	100.0	24	44	20	rs141910516
chrY	19538362	19538410	seqA,rs141910977,3,155580581,A,G:0-48	38	89.6	0	48	48	rs141910977
chrY	16555131	16555172	seqA,rs141910977,3,155580581,A,G:0-41	35	92.7	0	41	41	rs141910977
chrY	18303021	18303057	seqA,rs141910977,3,155580581,A,G:0-36	34	97.3	0	36	36	rs141910977
chrX	49485785	49485833	seqA,rs141910977,3,155580581,A,G:0-48	44	95.9	0	48	48	rs141910977
chrX	99479632	99479680	seqA,rs141910977,3,155580581,A,G:0-48	44	95.9	0	48	48	rs141910977
chrX	44479238	44479288	seqA,rs141910977,3,155580581,A,G:0-50	42	92.0	0	50	50	rs141910977
chrX	13267537	13267592	seqA,rs141910977,3,155580581,A,G:0-50	43	94.0	0	50	50	rs141910977
chrX	67075770	67075823	seqA,rs141910977,3,155580581,A,G:0-48	43	95.9	0	48	48	rs141910977
chrX	119176869	119176917	seqA,rs141910977,3,155580581,A,G:0-48	40	91.7	0	48	48	rs141910977
chrX	102367010	102367335	seqA,rs141910977,3,155580581,A,G:0-48	43	95.9	0	48	48	rs141910977
chrX	132383036	132383091	seqA,rs141910977,3,155580581,A,G:0-50	41	92.0	0	50	50	rs141910977
chrX	3393451	3393501	seqA,rs141910977,3,155580581,A,G:0-45	40	95.6	0	45	45	rs141910977
chrX	44160503	44160553	seqA,rs141910977,3,155580581,A,G:0-50	38	88.0	0	50	50	rs141910977
chrX	84798134	84798182	seqA,rs141910977,3,155580581,A,G:5-48	40	97.7	5	48	43	rs141910977
chrX	95497778	95498010	seqA,rs141910977,3,155580581,A,G:0-50	44	96.0	0	50	50	rs141910977
chrX	100331394	100331442	seqA,rs141910977,3,155580581,A,G:0-48	38	89.6	0	48	48	rs141910977
chrX	13429854	13429909	seqA,rs141910977,3,155580581,A,G:0-50	39	90.0	0	50	50	rs141910977
chrX	121909760	121909813	seqA,rs141910977,3,155580581,A,G:0-48	39	91.7	0	48	48	rs141910977
chrX	4458067	4458103	seqA,rs141910977,3,155580581,A,G:12-48	36	100.0	12	48	36	rs141910977
chrY	7368118	7368161	seqA,rs141910977,3,155580581,A,G:0-42	39	97.7	0	42	42	rs141910977
chrY	18506045	18506081	seqA,rs141910977,3,155580581,A,G:0-36	34	97.3	0	36	36	rs141910977
chrY	18263005	18263029	seqA,rs141910977,3,155580581,A,G:8-32	24	100.0	8	32	24	rs141910977
chrX	41270466	41270514	seqA,rs141910977,3,155580581,A,G:0-48	46	98.0	0	48	48	rs141910977
chrX	91458726	91458783	seqA,rs141910977,3,155580581,A,G:0-50	48	100.0	0	50	50	rs141910977
chrX	97020828	97020876	seqA,rs141910977,3,155580581,A,G:0-48	44	95.9	0	48	48	rs141910977
chrX	110888538	110888586	seqA,rs141910977,3,155580581,A,G:0-48	44	95.9	0	48	48	rs141910977
chrX	26539188	26539236	seqA,rs141910977,3,155580581,A,G:0-48	42	93.8	0	48	48	rs141910977
chrX	31034509	31034557	seqA,rs141910977,3,155580581,A,G:0-48	42	93.8	0	48	48	rs141910977
chrX	96566503	96566558	seqA,rs141910977,3,155580581,A,G:0-50	43	94.0	0	50	50	rs141910977
chrX	44342932	44342985	seqA,rs141910977,3,155580581,A,G:0-48	41	93.8	0	48	48	rs141910977
chrX	50593997	50594052	seqA,rs141910977,3,155580581,A,G:0-50	39	90.0	0	50	50	rs141910977
chrX	46117193	46117243	seqA,rs141910977,3,155580581,A,G:0-45	38	93.4	0	45	45	rs141910977
chrX	4592172	4592224	seqA,rs141910977,3,155580581,A,G:3-50	38	93.2	3	50	47	rs141910977
chrX	38997540	38997593	seqA,rs141910977,3,155580581,A,G:0-48	34	90.7	0	48	48	rs141910977
chrX	95415230	95415259	seqA,rs141910977,3,155580581,A,G:16-45	25	93.2	16	45	29	rs141910977
chrX	35716919	35716952	seqA,rs141910977,3,155580581,A,G:15-43	27	100.0	15	43	28	rs141910977
chrX	121379434	121379457	seqA,rs141910977,3,155580581,A,G:14-37	23	100.0	14	37	23	rs141910977
chrX	6901335	6901377	seqA,rs141910977,3,155580581,A,G:13-50	27	91.0	13	50	37	rs141910977
chrY	15428911	15428963	seqA,rs141911189,12,59956554,G,C:1-48	34	87.3	1	48	47	rs141911189
chrY	14934338	14934379	seqA,rs141911189,12,59956554,G,C:7-48	29	85.4	7	48	41	rs141911189
chrY	28271863	28271901	seqA,rs141911189,12,59956554,G,C:9-47	28	86.9	9	47	38	rs141911189
chrY	24797434	24797472	seqA,rs141911189,12,59956554,G,C:9-47	28	86.9	9	47	38	rs141911189
chrY	2142497	2142537	seqA,rs141911189,12,59956554,G,C:8-48	24	80.0	8	48	40	rs141911189
chrX	53892047	53892089	seqA,rs141911189,12,59956554,G,C:8-50	32	88.1	8	50	42	rs141911189
chrX	98125387	98125427	seqA,rs141911189,12,59956554,G,C:8-48	32	90.0	8	48	40	rs141911189
chrX	149212094	149212136	seqA,rs141911189,12,59956554,G,C:8-50	32	88.1	8	50	42	rs141911189
chrX	47652277	47652318	seqA,rs141911189,12,59956554,G,C:8-49	31	87.9	8	49	41	rs141911189
chrX	9787873	9787913	seqA,rs141911189,12,59956554,G,C:8-48	30	87.5	8	48	40	rs141911189
chrX	81871956	81871999	seqA,rs141911189,12,59956554,G,C:7-50	29	83.8	7	50	43	rs141911189
chrX	39694758	39694798	seqA,rs141911189,12,59956554,G,C:8-48	28	85.0	8	48	40	rs141911189
chrX	47719614	47719656	seqA,rs141911189,12,59956554,G,C:8-50	28	83.4	8	50	42	rs141911189
chrX	101806878	101806920	seqA,rs141911189,12,59956554,G,C:8-50	28	83.4	8	50	42	rs141911189
chrX	66331785	66331823	seqA,rs141911189,12,59956554,G,C:10-48	26	84.3	10	48	38	rs141911189
chrX	40115254	40115293	seqA,rs141911189,12,59956554,G,C:9-48	25	82.1	9	48	39	rs141911189
chrX	123151099	123151139	seqA,rs141911189,12,59956554,G,C:8-48	24	80.0	8	48	40	rs141911189
chrX	2192497	2192537	seqA,rs141911189,12,59956554,G,C:8-48	24	80.0	8	48	40	rs141911189
chrX	15156951	15157298	seqA,rs141911189,12,59956554,G,C:0-27	26	100.0	0	27	27	rs141911189
chrX	91630214	91630703	seqA,rs141911189,12,59956554,G,C:8-48	28	96.7	8	48	40	rs141911189
chrX	25113361	25113381	seqA,rs141911189,12,59956554,G,C:7-27	20	100.0	7	27	20	rs141911189
chrY	14214816	14214856	seqA,rs141911189,12,59956554,G,C:9-49	32	90.0	9	49	40	rs141911189
chrY	13606815	13606858	seqA,rs141911189,12,59956554,G,C:7-50	31	86.1	7	50	43	rs141911189
chrX	9751148	9751187	seqA,rs141911189,12,59956554,G,C:7-46	35	94.9	7	46	39	rs141911189
chrX	100016147	100016188	seqA,rs141911189,12,59956554,G,C:7-48	31	87.9	7	48	41	rs141911189
chrX	34325998	34326039	seqA,rs141911189,12,59956554,G,C:7-48	31	87.9	7	48	41	rs141911189
chrX	6000519	6000560	seqA,rs141911189,12,59956554,G,C:7-48	31	87.9	7	48	41	rs141911189
chrX	44316820	44316858	seqA,rs141911189,12,59956554,G,C:8-46	30	89.5	8	46	38	rs141911189
chrX	73013992	73014033	seqA,rs141911189,12,59956554,G,C:7-48	29	85.4	7	48	41	rs141911189
chrX	123379468	123379508	seqA,rs141911189,12,59956554,G,C:8-48	28	85.0	8	48	40	rs141911189
chrX	53274546	53274588	seqA,rs141911189,12,59956554,G,C:7-49	26	81.0	7	49	42	rs141911189
chrX	97318305	97318325	seqA,rs141911189,12,59956554,G,C:6-26	20	100.0	6	26	20	rs141911189
chrY	15428911	15428965	seqB,rs141911189,12,59956554,G,C:1-50	34	85.8	1	50	49	rs141911189
chrY	14934338	14934381	seqB,rs141911189,12,59956554,G,C:7-50	29	83.8	7	50	43	rs141911189
chrY	28271863	28271901	seqB,rs141911189,12,59956554,G,C:9-47	28	86.9	9	47	38	rs141911189
chrY	24797434	24797472	seqB,rs141911189,12,59956554,G,C:9-47	28	86.9	9	47	38	rs141911189
chrY	2142497	2142539	seqB,rs141911189,12,59956554,G,C:8-50	24	78.6	8	50	42	rs141911189
chrX	47652277	47652319	seqB,rs141911189,12,59956554,G,C:8-50	32	88.1	8	50	42	rs141911189
chrX	53892047	53892087	seqB,rs141911189,12,59956554,G,C:8-48	32	90.0	8	48	40	rs141911189
chrX	98125387	98125429	seqB,rs141911189,12,59956554,G,C:8-50	32	88.1	8	50	42	rs141911189
chrX	149212094	149212134	seqB,rs141911189,12,59956554,G,C:8-48	32	90.0	8	48	40	rs141911189
chrX	9787873	9787915	seqB,rs141911189,12,59956554,G,C:8-50	30	85.8	8	50	42	rs141911189
chrX	81871956	81871997	seqB,rs141911189,12,59956554,G,C:7-48	29	85.4	7	48	41	rs141911189
chrX	39694758	39694800	seqB,rs141911189,12,59956554,G,C:8-50	28	83.4	8	50	42	rs141911189
chrX	47719614	47719654	seqB,rs141911189,12,59956554,G,C:8-48	28	85.0	8	48	40	rs141911189
chrX	101806878	101806918	seqB,rs141911189,12,59956554,G,C:8-48	28	85.0	8	48	40	rs141911189
chrX	66331785	66331825	seqB,rs141911189,12,59956554,G,C:10-50	26	82.5	10	50	40	rs141911189
chrX	40115254	40115295	seqB,rs141911189,12,59956554,G,C:9-50	25	80.5	9	50	41	rs141911189
chrX	123151099	123151141	seqB,rs141911189,12,59956554,G,C:8-50	24	78.6	8	50	42	rs141911189
chrX	2192497	2192539	seqB,rs141911189,12,59956554,G,C:8-50	24	78.6	8	50	42	rs141911189
chrX	15156951	15157298	seqB,rs141911189,12,59956554,G,C:0-27	26	100.0	0	27	27	rs141911189
chrX	91630214	91630703	seqB,rs141911189,12,59956554,G,C:8-48	28	96.7	8	48	40	rs141911189
chrX	25113361	25113381	seqB,rs141911189,12,59956554,G,C:7-27	20	100.0	7	27	20	rs141911189
chrY	14214815	14214856	seqB,rs141911189,12,59956554,G,C:9-50	33	90.3	9	50	41	rs141911189
chrY	13606817	13606858	seqB,rs141911189,12,59956554,G,C:7-48	31	87.9	7	48	41	rs141911189
chrX	9751144	9751187	seqB,rs141911189,12,59956554,G,C:7-50	37	93.1	7	50	43	rs141911189
chrX	44316816	44316858	seqB,rs141911189,12,59956554,G,C:8-50	32	88.1	8	50	42	rs141911189
chrX	6000517	6000560	seqB,rs141911189,12,59956554,G,C:7-50	31	86.1	7	50	43	rs141911189
chrX	34325996	34326039	seqB,rs141911189,12,59956554,G,C:7-50	31	86.1	7	50	43	rs141911189
chrX	100016145	100016188	seqB,rs141911189,12,59956554,G,C:7-50	31	86.1	7	50	43	rs141911189
chrX	97318281	97318325	seqB,rs141911189,12,59956554,G,C:6-50	30	84.1	6	50	44	rs141911189
chrX	73013992	73014033	seqB,rs141911189,12,59956554,G,C:7-48	29	85.4	7	48	41	rs141911189
chrX	123379466	123379508	seqB,rs141911189,12,59956554,G,C:8-50	28	83.4	8	50	42	rs141911189
chrX	53274545	53274588	seqB,rs141911189,12,59956554,G,C:7-50	27	81.4	7	50	43	rs141911189
chrX	45801197	45801242	seqB,rs141911189,12,59956554,G,C:2-50	30	73.4	2	50	48	rs141911189
chrX	69576066	69576235	seqB,rs141911189,12,59956554,G,C:9-50	24	80.5	9	50	41	rs141911189
chrY	1165767	1165812	seqA,rs141912222,12,51362631,A,G:0-44	30	94.2	0	44	44	rs141912222
chrX	1215767	1215812	seqA,rs141912222,12,51362631,A,G:0-44	30	94.2	0	44	44	rs141912222
chrX	106762551	106762574	seqA,rs141912222,12,51362631,A,G:27-50	21	95.7	27	50	23	rs141912222
chrX	153732696	153732746	seqA,rs141912222,12,51362631,A,G:1-50	44	96.0	1	50	49	rs141912222
chrX	54535500	54535547	seqA,rs141912222,12,51362631,A,G:0-50	32	74.5	0	50	50	rs141912222
chrX	40858185	40858237	seqA,rs141912222,12,51362631,A,G:0-50	32	92.2	0	50	50	rs141912222
chrX	100008006	100008027	seqA,rs141912820,6,149656365,T,C:7-28	21	100.0	7	28	21	rs141912820
chrX	86406408	86406428	seqA,rs141912820,6,149656365,T,C:11-31	20	100.0	11	31	20	rs141912820
chrY	4156725	4156758	seqA,rs141913610,7,48777503,A,G:17-50	25	87.9	17	50	33	rs141913610
chrY	3030525	3030552	seqA,rs141913610,7,48777503,A,G:0-27	25	96.3	0	27	27	rs141913610
chrY	5543071	5543102	seqA,rs141913610,7,48777503,A,G:19-50	21	83.9	19	50	31	rs141913610
chrX	21338280	21338320	seqA,rs141913610,7,48777503,A,G:5-45	36	95.0	5	45	40	rs141913610
chrX	75416220	75416260	seqA,rs141913610,7,48777503,A,G:5-45	36	95.0	5	45	40	rs141913610
chrX	140368798	140368842	seqA,rs141913610,7,48777503,A,G:5-49	36	91.0	5	49	44	rs141913610
chrX	35228110	35228157	seqA,rs141913610,7,48777503,A,G:0-44	38	95.5	0	44	44	rs141913610
chrX	125764108	125764157	seqA,rs141913610,7,48777503,A,G:0-50	36	81.7	0	50	50	rs141913610
chrX	93871846	93871892	seqA,rs141913610,7,48777503,A,G:0-46	32	84.8	0	46	46	rs141913610
chrX	143993029	144226347	seqA,rs141913610,7,48777503,A,G:0-50	41	92.0	0	50	50	rs141913610
chrX	152496135	152496180	seqA,rs141913610,7,48777503,A,G:7-50	34	90.7	7	50	43	rs141913610
chrX	7737019	7737051	seqA,rs141913610,7,48777503,A,G:18-50	30	96.9	18	50	32	rs141913610
chrX	79326280	79326312	seqA,rs141913610,7,48777503,A,G:18-50	30	96.9	18	50	32	rs141913610
chrX	50268592	50268625	seqA,rs141913610,7,48777503,A,G:17-50	29	94.0	17	50	33	rs141913610
chrX	119314505	119314536	seqA,rs141913610,7,48777503,A,G:19-50	29	96.8	19	50	31	rs141913610
chrX	136497664	136497695	seqA,rs141913610,7,48777503,A,G:19-50	29	96.8	19	50	31	rs141913610
chrX	143845599	143845632	seqA,rs141913610,7,48777503,A,G:17-50	29	94.0	17	50	33	rs141913610
chrX	152494195	152494226	seqA,rs141913610,7,48777503,A,G:19-50	29	96.8	19	50	31	rs141913610
chrX	6497903	6497935	seqA,rs141913610,7,48777503,A,G:18-50	28	93.8	18	50	32	rs141913610
chrX	45314552	45314602	seqA,rs141913610,7,48777503,A,G:0-50	44	94.0	0	50	50	rs141913610
chrX	32282482	32282532	seqA,rs141913610,7,48777503,A,G:0-50	40	90.0	0	50	50	rs141913610
chrX	83795592	83795642	seqA,rs141913610,7,48777503,A,G:0-50	40	90.0	0	50	50	rs141913610
chrX	124733598	124733644	seqA,rs141913610,7,48777503,A,G:0-46	40	93.5	0	46	46	rs141913610
chrX	114311546	114311656	seqA,rs141913610,7,48777503,A,G:0-45	40	95.6	0	45	45	rs141913610
chrX	134222694	134222739	seqA,rs141913610,7,48777503,A,G:5-50	37	91.2	5	50	45	rs141913610
chrX	96997518	96997568	seqA,rs141913610,7,48777503,A,G:0-50	36	86.0	0	50	50	rs141913610
chrX	98830598	98830640	seqA,rs141913610,7,48777503,A,G:8-50	34	90.5	8	50	42	rs141913610
chrX	99270522	99270632	seqA,rs141913610,7,48777503,A,G:0-44	37	93.2	0	44	44	rs141913610
chrX	144168456	144168570	seqA,rs141913610,7,48777503,A,G:0-50	37	88.0	0	50	50	rs141913610
chrX	81486571	81486606	seqA,rs141913610,7,48777503,A,G:5-40	31	94.3	5	40	35	rs141913610
chrX	44681429	44681463	seqA,rs141913610,7,48777503,A,G:11-45	30	94.2	11	45	34	rs141913610
chrX	113096550	113096581	seqA,rs141913610,7,48777503,A,G:19-50	29	96.8	19	50	31	rs141913610
chrX	119189635	119189666	seqA,rs141913610,7,48777503,A,G:19-50	29	96.8	19	50	31	rs141913610
chrX	2919662	2919690	seqA,rs141913610,7,48777503,A,G:17-45	28	100.0	17	45	28	rs141913610
chrX	4944539	4944571	seqA,rs141913610,7,48777503,A,G:18-50	28	93.8	18	50	32	rs141913610
chrX	126671286	126671306	seqA,rs141913946,18,29783369,T,C:11-31	20	100.0	11	31	20	rs141913946
chrY	4382293	4382342	seqA,rs141914431,0,0,A,G:1-50	41	91.9	1	50	49	rs141914431
chrY	21155722	21155769	seqA,rs141914431,0,0,A,G:0-47	41	93.7	0	47	47	rs141914431
chrY	13504645	13504694	seqA,rs141914431,0,0,A,G:0-49	39	89.8	0	49	49	rs141914431
chrY	930068	930103	seqA,rs141914431,0,0,A,G:15-50	33	97.2	15	50	35	rs141914431
chrY	332053	332090	seqA,rs141914431,0,0,A,G:8-45	31	91.9	8	45	37	rs141914431
chrY	8787378	8787417	seqA,rs141914431,0,0,A,G:0-39	31	89.8	0	39	39	rs141914431
chrY	13920988	13921019	seqA,rs141914431,0,0,A,G:19-50	29	96.8	19	50	31	rs141914431
chrY	2291296	2291511	seqA,rs141914431,0,0,A,G:0-36	32	97.1	0	36	36	rs141914431
chrX	20127480	20127530	seqA,rs141914431,0,0,A,G:0-50	48	98.0	0	50	50	rs141914431
chrX	51339449	51339499	seqA,rs141914431,0,0,A,G:0-50	48	98.0	0	50	50	rs141914431
chrX	122736700	122736750	seqA,rs141914431,0,0,A,G:0-50	48	98.0	0	50	50	rs141914431
chrX	140210444	140210494	seqA,rs141914431,0,0,A,G:0-50	48	98.0	0	50	50	rs141914431
chrX	6806536	6806583	seqA,rs141914431,0,0,A,G:3-50	47	100.0	3	50	47	rs141914431
chrX	13923195	13923242	seqA,rs141914431,0,0,A,G:3-50	47	100.0	3	50	47	rs141914431
chrX	68124414	68124463	seqA,rs141914431,0,0,A,G:0-49	47	98.0	0	49	49	rs141914431
chrX	85397518	85397567	seqA,rs141914431,0,0,A,G:0-49	47	98.0	0	49	49	rs141914431
chrX	2851245	2851295	seqA,rs141914431,0,0,A,G:0-50	46	96.0	0	50	50	rs141914431
chrX	10820146	10820192	seqA,rs141914431,0,0,A,G:3-49	46	100.0	3	49	46	rs141914431
chrX	48721182	48721232	seqA,rs141914431,0,0,A,G:0-50	46	96.0	0	50	50	rs141914431
chrX	70201874	70201924	seqA,rs141914431,0,0,A,G:0-50	46	96.0	0	50	50	rs141914431
chrX	4504023	4504072	seqA,rs141914431,0,0,A,G:0-49	45	96.0	0	49	49	rs141914431
chrX	23942026	23942075	seqA,rs141914431,0,0,A,G:1-50	45	96.0	1	50	49	rs141914431
chrX	47399828	47399878	seqA,rs141914431,0,0,A,G:0-49	46	98.0	0	49	49	rs141914431
chrX	54165100	54165149	seqA,rs141914431,0,0,A,G:0-49	45	96.0	0	49	49	rs141914431
chrY	17942242	17942292	seqA,rs141914431,0,0,A,G:0-50	44	94.0	0	50	50	rs141914431
chrY	2416394	2416443	seqA,rs141914431,0,0,A,G:1-50	43	93.9	1	50	49	rs141914431
chrY	22515636	22515686	seqA,rs141914431,0,0,A,G:0-50	42	92.0	0	50	50	rs141914431
chrY	15605065	15605224	seqA,rs141914431,0,0,A,G:3-49	43	97.9	3	49	46	rs141914431
chrY	4607417	4607467	seqA,rs141914431,0,0,A,G:0-50	40	90.0	0	50	50	rs141914431
chrY	28780217	28780266	seqA,rs141914431,0,0,A,G:0-49	37	87.8	0	49	49	rs141914431
chrY	311433	311928	seqA,rs141914431,0,0,A,G:3-50	38	91.5	3	50	47	rs141914431
chrY	1933381	1933412	seqA,rs141914431,0,0,A,G:19-50	27	93.6	19	50	31	rs141914431
chrX	64930697	64930747	seqA,rs141914431,0,0,A,G:0-50	50	100.0	0	50	50	rs141914431
chrX	9933321	9933371	seqA,rs141914431,0,0,A,G:0-50	48	98.0	0	50	50	rs141914431
chrX	42841207	42841257	seqA,rs141914431,0,0,A,G:0-50	48	98.0	0	50	50	rs141914431
chrX	39622956	39623006	seqA,rs141914431,0,0,A,G:0-50	46	96.0	0	50	50	rs141914431
chrX	48533923	48533973	seqA,rs141914431,0,0,A,G:0-50	46	96.0	0	50	50	rs141914431
chrX	49681745	49681791	seqA,rs141914431,0,0,A,G:3-49	46	100.0	3	49	46	rs141914431
chrX	104524288	104524338	seqA,rs141914431,0,0,A,G:0-50	46	96.0	0	50	50	rs141914431
chrX	106924871	106924921	seqA,rs141914431,0,0,A,G:0-50	46	96.0	0	50	50	rs141914431
chrX	152886968	152887014	seqA,rs141914431,0,0,A,G:3-49	46	100.0	3	49	46	rs141914431
chrX	18941297	18941342	seqA,rs141914431,0,0,A,G:0-45	45	100.0	0	45	45	rs141914431
chrX	71505097	71505146	seqA,rs141914431,0,0,A,G:0-49	45	96.0	0	49	49	rs141914431
chrX	113862823	113862870	seqA,rs141914431,0,0,A,G:3-50	45	97.9	3	50	47	rs141914431
chrX	123008997	123009044	seqA,rs141914431,0,0,A,G:3-50	45	97.9	3	50	47	rs141914431
chrX	9945397	9945443	seqA,rs141914431,0,0,A,G:3-49	44	97.9	3	49	46	rs141914431
chrX	46699537	46699587	seqA,rs141914431,0,0,A,G:0-50	44	94.0	0	50	50	rs141914431
chrX	95599598	95599648	seqA,rs141914431,0,0,A,G:0-50	44	94.0	0	50	50	rs141914431
chrY	2069151	2069201	seqA,rs141914656,17,419121,T,C:0-50	46	96.0	0	50	50	rs141914656
chrY	2503152	2503202	seqA,rs141914656,17,419121,T,C:0-50	42	92.0	0	50	50	rs141914656
chrY	22904271	22904312	seqA,rs141914656,17,419121,T,C:0-41	37	95.2	0	41	41	rs141914656
chrY	161351	161392	seqA,rs141914656,17,419121,T,C:0-41	35	92.7	0	41	41	rs141914656
chrY	2398012	2398046	seqA,rs141914656,17,419121,T,C:0-34	32	97.1	0	34	34	rs141914656
chrY	6352047	6352087	seqA,rs141914656,17,419121,T,C:0-40	28	85.0	0	40	40	rs141914656
chrY	24553287	24553321	seqA,rs141914656,17,419121,T,C:0-34	24	85.3	0	34	34	rs141914656
chrY	24450558	24450583	seqA,rs141914656,17,419121,T,C:16-41	23	96.0	16	41	25	rs141914656
chrX	2119151	2119201	seqA,rs141914656,17,419121,T,C:0-50	46	96.0	0	50	50	rs141914656
chrX	135148311	135148361	seqA,rs141914656,17,419121,T,C:0-50	46	96.0	0	50	50	rs141914656
chrX	144436167	144436217	seqA,rs141914656,17,419121,T,C:0-50	46	96.0	0	50	50	rs141914656
chrX	2553152	2553202	seqA,rs141914656,17,419121,T,C:0-50	42	92.0	0	50	50	rs141914656
chrX	63050762	63050812	seqA,rs141914656,17,419121,T,C:0-50	42	92.0	0	50	50	rs141914656
chrX	139056256	139056306	seqA,rs141914656,17,419121,T,C:0-50	42	92.0	0	50	50	rs141914656
chrX	19033717	19033764	seqA,rs141914656,17,419121,T,C:0-47	41	93.7	0	47	47	rs141914656
chrX	52658546	52658592	seqA,rs141914656,17,419121,T,C:0-47	43	91.4	0	47	47	rs141914656
chrX	15002603	15002649	seqA,rs141914656,17,419121,T,C:4-50	40	93.5	4	50	46	rs141914656
chrX	15400322	15400372	seqA,rs141914656,17,419121,T,C:0-50	40	90.0	0	50	50	rs141914656
chrX	118054902	118054952	seqA,rs141914656,17,419121,T,C:0-50	40	90.0	0	50	50	rs141914656
chrX	128983487	128983530	seqA,rs141914656,17,419121,T,C:0-43	39	95.4	0	43	43	rs141914656
chrX	40898167	40898217	seqA,rs141914656,17,419121,T,C:0-50	38	88.0	0	50	50	rs141914656
chrX	16575676	16575717	seqA,rs141914656,17,419121,T,C:0-41	37	95.2	0	41	41	rs141914656
chrX	211351	211392	seqA,rs141914656,17,419121,T,C:0-41	35	92.7	0	41	41	rs141914656
chrX	106786926	106786967	seqA,rs141914656,17,419121,T,C:0-41	35	92.7	0	41	41	rs141914656
chrY	9870117	9870167	seqA,rs141914656,17,419121,T,C:0-50	42	92.0	0	50	50	rs141914656
chrY	1399063	1399114	seqA,rs141914656,17,419121,T,C:0-50	43	93.9	0	50	50	rs141914656
chrY	23561617	23561656	seqA,rs141914656,17,419121,T,C:2-41	35	94.9	2	41	39	rs141914656
chrY	6996779	6996816	seqA,rs141914656,17,419121,T,C:13-50	33	94.6	13	50	37	rs141914656
chrY	913235	913269	seqA,rs141914656,17,419121,T,C:0-34	32	97.1	0	34	34	rs141914656
chrY	1723985	1724019	seqA,rs141914656,17,419121,T,C:0-34	32	97.1	0	34	34	rs141914656
chrY	2237640	2237674	seqA,rs141914656,17,419121,T,C:0-34	32	97.1	0	34	34	rs141914656
chrY	16184410	16184444	seqA,rs141914656,17,419121,T,C:0-34	32	97.1	0	34	34	rs141914656
chrY	9515569	9515609	seqA,rs141914656,17,419121,T,C:0-40	30	87.5	0	40	40	rs141914656
chrY	9158739	9158777	seqA,rs141914656,17,419121,T,C:0-38	30	89.5	0	38	38	rs141914656
chrY	1329570	1329604	seqA,rs141914656,17,419121,T,C:0-34	30	94.2	0	34	34	rs141914656
chrY	9457191	9457231	seqA,rs141914656,17,419121,T,C:0-41	31	84.7	0	41	41	rs141914656
chrY	7161749	7161784	seqA,rs141914656,17,419121,T,C:0-35	29	91.5	0	35	35	rs141914656
chrY	1940070	1940099	seqA,rs141914656,17,419121,T,C:5-34	27	96.6	5	34	29	rs141914656
chrY	24036925	24036959	seqA,rs141914656,17,419121,T,C:0-34	24	85.3	0	34	34	rs141914656
chrY	8221335	8221361	seqA,rs141914656,17,419121,T,C:9-35	24	96.2	9	35	26	rs141914656
chrX	12671973	12672023	seqA,rs141914656,17,419121,T,C:0-50	46	96.0	0	50	50	rs141914656
chrX	52772397	52772445	seqA,rs141914656,17,419121,T,C:0-48	44	95.9	0	48	48	rs141914656
chrX	96051266	96051315	seqA,rs141914656,17,419121,T,C:0-49	43	93.9	0	49	49	rs141914656
chrX	153270489	153270538	seqA,rs141914656,17,419121,T,C:0-49	43	93.9	0	49	49	rs141914656
chrX	73173749	73173799	seqA,rs141914656,17,419121,T,C:0-50	42	92.0	0	50	50	rs141914656
chrX	100283194	100283244	seqA,rs141914656,17,419121,T,C:0-50	42	92.0	0	50	50	rs141914656
chrX	128737339	128737389	seqA,rs141914656,17,419121,T,C:0-50	42	92.0	0	50	50	rs141914656
chrX	1449063	1449114	seqA,rs141914656,17,419121,T,C:0-50	43	93.9	0	50	50	rs141914656
chrX	14378394	14378444	seqA,rs141914656,17,419121,T,C:0-50	40	90.0	0	50	50	rs141914656
chrX	41372044	41372094	seqA,rs141914656,17,419121,T,C:0-50	40	90.0	0	50	50	rs141914656
chrX	46901173	46901214	seqA,rs141914656,17,419121,T,C:0-41	39	97.6	0	41	41	rs141914656
chrX	155089504	155089690	seqA,rs141914656,17,419121,T,C:0-50	43	94.0	0	50	50	rs141914656
chrX	69346778	69346819	seqA,rs141914656,17,419121,T,C:0-41	35	92.7	0	41	41	rs141914656
chrX	110055314	110055355	seqA,rs141914656,17,419121,T,C:0-41	35	92.7	0	41	41	rs141914656
chrX	136826139	136826174	seqA,rs141914656,17,419121,T,C:0-35	33	97.2	0	35	35	rs141914656
chrX	2287640	2287674	seqA,rs141914656,17,419121,T,C:0-34	32	97.1	0	34	34	rs141914656
chrX	111152721	111152756	seqA,rs141916410,0,0,T,G:0-35	27	88.6	0	35	35	rs141916410
chrX	98892717	98892742	seqA,rs141916410,0,0,T,G:0-25	25	100.0	0	25	25	rs141916410
chrX	76914640	76914661	seqA,rs141916410,0,0,T,G:0-21	21	100.0	0	21	21	rs141916410
chrX	123131193	123131223	seqA,rs141916410,0,0,T,G:0-30	26	93.4	0	30	30	rs141916410
chrX	108008687	108008718	seqA,rs141916410,0,0,T,G:0-31	25	90.4	0	31	31	rs141916410
chrX	21431061	21431092	seqA,rs141916410,0,0,T,G:0-31	25	90.4	0	31	31	rs141916410
chrX	10828182	10828204	seqA,rs141916410,0,0,T,G:1-23	22	100.0	1	23	22	rs141916410
chrX	122656893	122656914	seqA,rs141916410,0,0,T,G:0-21	21	100.0	0	21	21	rs141916410
chrX	106298121	106298147	seqA,rs141916410,0,0,T,G:1-31	23	76.0	1	31	30	rs141916410
chrY	1195788	1195851	seqA,rs141916634,0,0,T,C:0-50	45	96.0	0	50	50	rs141916634
chrY	693802	693852	seqA,rs141916634,0,0,T,C:0-50	40	90.0	0	50	50	rs141916634
chrY	1988393	1988431	seqA,rs141916634,0,0,T,C:0-38	38	100.0	0	38	38	rs141916634
chrX	53991148	53991198	seqA,rs141916634,0,0,T,C:0-50	48	98.0	0	50	50	rs141916634
chrX	23725702	23725752	seqA,rs141916634,0,0,T,C:0-50	46	96.0	0	50	50	rs141916634
chrX	153741802	153741852	seqA,rs141916634,0,0,T,C:0-50	46	96.0	0	50	50	rs141916634
chrX	100636868	100636918	seqA,rs141916634,0,0,T,C:0-50	44	94.0	0	50	50	rs141916634
chrX	23683787	23684249	seqA,rs141916634,0,0,T,C:0-50	47	98.0	0	50	50	rs141916634
chrX	1245788	1245851	seqA,rs141916634,0,0,T,C:0-50	45	96.0	0	50	50	rs141916634
chrX	19387876	19387926	seqA,rs141916634,0,0,T,C:0-50	42	92.0	0	50	50	rs141916634
chrX	743802	743852	seqA,rs141916634,0,0,T,C:0-50	40	90.0	0	50	50	rs141916634
chrX	118998024	118998067	seqA,rs141916634,0,0,T,C:0-43	39	95.4	0	43	43	rs141916634
chrX	49461261	49461310	seqA,rs141916634,0,0,T,C:0-49	39	89.8	0	49	49	rs141916634
chrX	48821626	48821669	seqA,rs141916634,0,0,T,C:0-43	39	95.4	0	43	43	rs141916634
chrX	2038393	2038431	seqA,rs141916634,0,0,T,C:0-38	38	100.0	0	38	38	rs141916634
chrX	54065427	54065465	seqA,rs141916634,0,0,T,C:12-50	34	94.8	12	50	38	rs141916634
chrX	153345142	153345185	seqA,rs141916634,0,0,T,C:0-43	31	86.1	0	43	43	rs141916634
chrX	14876380	14876408	seqA,rs141916634,0,0,T,C:15-43	28	100.0	15	43	28	rs141916634
chrX	44801398	44801448	seqA,rs141916634,0,0,T,C:0-50	50	100.0	0	50	50	rs141916634
chrX	19196861	19196911	seqA,rs141916634,0,0,T,C:0-50	48	98.0	0	50	50	rs141916634
chrX	93825974	93826024	seqA,rs141916634,0,0,T,C:0-50	48	98.0	0	50	50	rs141916634
chrX	9590614	9590664	seqA,rs141916634,0,0,T,C:0-50	44	94.0	0	50	50	rs141916634
chrX	54261838	54261888	seqA,rs141916634,0,0,T,C:0-50	44	94.0	0	50	50	rs141916634
chrX	3304953	3305003	seqA,rs141916634,0,0,T,C:0-50	42	92.0	0	50	50	rs141916634
chrX	44788294	44788344	seqA,rs141916634,0,0,T,C:0-50	42	92.0	0	50	50	rs141916634
chrX	27193104	27193186	seqA,rs141916634,0,0,T,C:0-50	43	94.0	0	50	50	rs141916634
chrX	76997068	76997111	seqA,rs141916634,0,0,T,C:0-43	39	95.4	0	43	43	rs141916634
chrX	24095304	24095354	seqA,rs141916634,0,0,T,C:0-50	38	88.0	0	50	50	rs141916634
chrX	134908999	134909045	seqA,rs141916634,0,0,T,C:0-46	38	91.4	0	46	46	rs141916634
chrX	153266584	153266624	seqA,rs141916634,0,0,T,C:1-41	38	97.5	1	41	40	rs141916634
chrX	18242839	18242878	seqA,rs141916634,0,0,T,C:11-50	37	97.5	11	50	39	rs141916634
chrX	77169866	77170053	seqA,rs141916634,0,0,T,C:12-50	37	100.0	12	50	38	rs141916634
chrX	18595135	18595172	seqA,rs141916634,0,0,T,C:13-50	31	91.9	13	50	37	rs141916634
chrX	52740639	52740677	seqA,rs141916634,0,0,T,C:12-50	30	89.5	12	50	38	rs141916634
chrY	23260826	23260865	seqA,rs141916717,2,75818049,T,C:6-45	35	94.9	6	45	39	rs141916717
chrY	17297117	17297138	seqA,rs141916717,2,75818049,T,C:24-45	21	100.0	24	45	21	rs141916717
chrX	5676991	5677036	seqA,rs141916717,2,75818049,T,C:0-45	41	95.6	0	45	45	rs141916717
chrX	75806208	75806253	seqA,rs141916717,2,75818049,T,C:0-45	41	95.6	0	45	45	rs141916717
chrX	75995474	75995522	seqA,rs141916717,2,75818049,T,C:1-49	40	91.7	1	49	48	rs141916717
chrX	88973973	88974017	seqA,rs141916717,2,75818049,T,C:1-45	40	95.5	1	45	44	rs141916717
chrX	46549320	46549365	seqA,rs141916717,2,75818049,T,C:0-45	39	93.4	0	45	45	rs141916717
chrX	43910358	43910402	seqA,rs141916717,2,75818049,T,C:0-44	38	93.2	0	44	44	rs141916717
chrX	50039399	50039443	seqA,rs141916717,2,75818049,T,C:6-50	38	93.2	6	50	44	rs141916717
chrX	82331949	82331993	seqA,rs141916717,2,75818049,T,C:6-50	38	93.2	6	50	44	rs141916717
chrX	128987896	128987940	seqA,rs141916717,2,75818049,T,C:6-50	38	93.2	6	50	44	rs141916717
chrX	144964354	144964398	seqA,rs141916717,2,75818049,T,C:6-50	36	91.0	6	50	44	rs141916717
chrX	65770974	65771018	seqA,rs141916717,2,75818049,T,C:0-44	36	91.0	0	44	44	rs141916717
chrX	143208849	143209111	seqA,rs141916717,2,75818049,T,C:6-50	39	95.5	6	50	44	rs141916717
chrX	76158522	76158561	seqA,rs141916717,2,75818049,T,C:11-50	35	94.9	11	50	39	rs141916717
chrX	77222514	77222553	seqA,rs141916717,2,75818049,T,C:0-39	33	92.4	0	39	39	rs141916717
chrX	38110478	38110523	seqA,rs141916717,2,75818049,T,C:0-45	33	86.7	0	45	45	rs141916717
chrX	117204997	117205034	seqA,rs141916717,2,75818049,T,C:13-50	31	91.9	13	50	37	rs141916717
chrY	16357008	16357053	seqA,rs141916717,2,75818049,T,C:0-45	41	95.6	0	45	45	rs141916717
chrY	16827366	16827410	seqA,rs141916717,2,75818049,T,C:1-45	40	95.5	1	45	44	rs141916717
chrY	3499378	3499422	seqA,rs141916717,2,75818049,T,C:6-50	38	93.2	6	50	44	rs141916717
chrY	5845210	5845251	seqA,rs141916717,2,75818049,T,C:4-45	33	90.3	4	45	41	rs141916717
chrY	3334408	3334442	seqA,rs141916717,2,75818049,T,C:11-45	30	94.2	11	45	34	rs141916717
chrX	5633378	5633423	seqA,rs141916717,2,75818049,T,C:0-45	41	95.6	0	45	45	rs141916717
chrX	44118495	44118540	seqA,rs141916717,2,75818049,T,C:0-45	39	93.4	0	45	45	rs141916717
chrX	64398989	64399034	seqA,rs141916717,2,75818049,T,C:0-45	39	93.4	0	45	45	rs141916717
chrX	73363763	73363808	seqA,rs141916717,2,75818049,T,C:0-45	39	93.4	0	45	45	rs141916717
chrX	83720531	83720574	seqA,rs141916717,2,75818049,T,C:1-44	39	95.4	1	44	43	rs141916717
chrX	28783122	28783166	seqA,rs141916717,2,75818049,T,C:1-45	38	93.2	1	45	44	rs141916717
chrX	50483029	50483073	seqA,rs141916717,2,75818049,T,C:6-50	38	93.2	6	50	44	rs141916717
chrX	51371806	51371850	seqA,rs141916717,2,75818049,T,C:6-50	38	93.2	6	50	44	rs141916717
chrX	63023482	63023526	seqA,rs141916717,2,75818049,T,C:1-45	38	93.2	1	45	44	rs141916717
chrX	83816381	83816425	seqA,rs141916717,2,75818049,T,C:6-50	38	93.2	6	50	44	rs141916717
chrX	109478893	109478937	seqA,rs141916717,2,75818049,T,C:1-45	38	93.2	1	45	44	rs141916717
chrX	85942747	85942791	seqA,rs141916717,2,75818049,T,C:1-45	36	91.0	1	45	44	rs141916717
chrX	89066623	89066667	seqA,rs141916717,2,75818049,T,C:1-45	36	91.0	1	45	44	rs141916717
chrX	112616871	112616911	seqA,rs141916717,2,75818049,T,C:1-41	36	95.0	1	41	40	rs141916717
chrX	52052305	52052344	seqA,rs141916717,2,75818049,T,C:11-50	35	94.9	11	50	39	rs141916717
chrX	54968528	54968567	seqA,rs141916717,2,75818049,T,C:6-45	35	94.9	6	45	39	rs141916717
chrX	36611789	36611810	seqA,rs141918144,10,83023126,T,C:18-39	21	100.0	18	39	21	rs141918144
chrX	154544089	154544109	seqA,rs1419183,6,28242794,T,G:8-28	20	100.0	8	28	20	rs1419183
chrY	17559824	17559874	seqA,rs141918447,19,2851226,T,C:0-50	46	96.0	0	50	50	rs141918447
chrY	2142258	2142308	seqA,rs141918447,19,2851226,T,C:0-50	44	94.0	0	50	50	rs141918447
chrY	15967691	15967741	seqA,rs141918447,19,2851226,T,C:0-50	40	90.0	0	50	50	rs141918447
chrY	1758839	1758888	seqA,rs141918447,19,2851226,T,C:0-49	39	89.8	0	49	49	rs141918447
chrY	429767	429813	seqA,rs141918447,19,2851226,T,C:0-46	36	89.2	0	46	46	rs141918447
chrY	123307	123821	seqA,rs141918447,19,2851226,T,C:0-50	41	97.7	0	50	50	rs141918447
chrY	14827452	14827476	seqA,rs141918447,19,2851226,T,C:26-50	24	100.0	26	50	24	rs141918447
chrY	14800889	14800910	seqA,rs141918447,19,2851226,T,C:27-48	21	100.0	27	48	21	rs141918447
chrX	77390629	77390679	seqA,rs141918447,19,2851226,T,C:0-50	46	96.0	0	50	50	rs141918447
chrX	149665734	149665783	seqA,rs141918447,19,2851226,T,C:0-49	45	96.0	0	49	49	rs141918447
chrX	2192258	2192308	seqA,rs141918447,19,2851226,T,C:0-50	44	94.0	0	50	50	rs141918447
chrX	135124516	135124566	seqA,rs141918447,19,2851226,T,C:0-50	44	94.0	0	50	50	rs141918447
chrX	153378435	153378485	seqA,rs141918447,19,2851226,T,C:0-50	44	94.0	0	50	50	rs141918447
chrX	9218329	9218379	seqA,rs141918447,19,2851226,T,C:0-50	42	92.0	0	50	50	rs141918447
chrX	43951155	43951205	seqA,rs141918447,19,2851226,T,C:0-50	42	92.0	0	50	50	rs141918447
chrX	47097768	47097816	seqA,rs141918447,19,2851226,T,C:0-50	45	89.6	0	50	50	rs141918447
chrX	57054119	57054169	seqA,rs141918447,19,2851226,T,C:0-50	42	92.0	0	50	50	rs141918447
chrX	69710942	69710992	seqA,rs141918447,19,2851226,T,C:0-50	42	92.0	0	50	50	rs141918447
chrX	134827863	134827913	seqA,rs141918447,19,2851226,T,C:0-50	42	92.0	0	50	50	rs141918447
chrX	33722156	33722201	seqA,rs141918447,19,2851226,T,C:0-45	41	95.6	0	45	45	rs141918447
chrX	67499132	67499181	seqA,rs141918447,19,2851226,T,C:0-49	41	91.9	0	49	49	rs141918447
chrX	140620676	140620725	seqA,rs141918447,19,2851226,T,C:1-50	41	91.9	1	50	49	rs141918447
chrX	152948776	152949078	seqA,rs141918447,19,2851226,T,C:0-50	45	96.0	0	50	50	rs141918447
chrX	1808839	1808888	seqA,rs141918447,19,2851226,T,C:0-49	39	89.8	0	49	49	rs141918447
chrY	7354626	7354676	seqA,rs141918447,19,2851226,T,C:0-50	44	94.0	0	50	50	rs141918447
chrY	17569013	17569056	seqA,rs141918447,19,2851226,T,C:7-50	37	93.1	7	50	43	rs141918447
chrY	14621444	14621485	seqA,rs141918447,19,2851226,T,C:9-50	35	92.7	9	50	41	rs141918447
chrY	16147266	16147288	seqA,rs141918447,19,2851226,T,C:27-49	22	100.0	27	49	22	rs141918447
chrX	48040111	48040161	seqA,rs141918447,19,2851226,T,C:0-50	46	96.0	0	50	50	rs141918447
chrX	133896645	133896695	seqA,rs141918447,19,2851226,T,C:0-50	46	96.0	0	50	50	rs141918447
chrX	53833668	53833718	seqA,rs141918447,19,2851226,T,C:0-50	44	94.0	0	50	50	rs141918447
chrX	50815129	50815178	seqA,rs141918447,19,2851226,T,C:0-49	43	93.9	0	49	49	rs141918447
chrX	70429591	70429640	seqA,rs141918447,19,2851226,T,C:1-50	43	93.9	1	50	49	rs141918447
chrX	119783024	119783073	seqA,rs141918447,19,2851226,T,C:0-49	43	93.9	0	49	49	rs141918447
chrX	23714200	23714251	seqA,rs141918447,19,2851226,T,C:0-50	43	94.0	0	50	50	rs141918447
chrX	49024595	49024645	seqA,rs141918447,19,2851226,T,C:0-50	42	92.0	0	50	50	rs141918447
chrX	77046733	77046783	seqA,rs141918447,19,2851226,T,C:0-50	42	92.0	0	50	50	rs141918447
chrX	96729551	96729601	seqA,rs141918447,19,2851226,T,C:0-50	42	92.0	0	50	50	rs141918447
chrX	114917505	114917555	seqA,rs141918447,19,2851226,T,C:0-50	42	92.0	0	50	50	rs141918447
chrX	125621674	125621724	seqA,rs141918447,19,2851226,T,C:0-50	42	92.0	0	50	50	rs141918447
chrX	152125070	152125120	seqA,rs141918447,19,2851226,T,C:0-50	42	92.0	0	50	50	rs141918447
chrX	140148929	140148978	seqA,rs141918447,19,2851226,T,C:1-50	41	91.9	1	50	49	rs141918447
chrX	8511692	8511742	seqA,rs141918447,19,2851226,T,C:0-50	40	90.0	0	50	50	rs141918447
chrX	17041338	17041388	seqA,rs141918447,19,2851226,T,C:0-50	40	90.0	0	50	50	rs141918447
chrX	146118522	146118572	seqA,rs141919086,7,155891356,T,C:0-50	40	90.0	0	50	50	rs141919086
chrX	9660517	9660567	seqA,rs141919086,7,155891356,T,C:0-50	38	88.0	0	50	50	rs141919086
chrY	22658168	22658194	seqA,rs141919086,7,155891356,T,C:24-50	26	100.0	24	50	26	rs141919086
chrY	16667930	16667951	seqA,rs141919086,7,155891356,T,C:29-50	21	100.0	29	50	21	rs141919086
chrX	44395129	44395179	seqA,rs141919086,7,155891356,T,C:0-50	42	92.0	0	50	50	rs141919086
chrX	22041884	22041934	seqA,rs141919086,7,155891356,T,C:0-50	40	90.0	0	50	50	rs141919086
chrX	14236505	14236555	seqA,rs141919474,12,61623883,T,C:0-50	36	86.0	0	50	50	rs141919474
chrX	45350452	45350502	seqA,rs141919474,12,61623883,T,C:0-50	36	86.0	0	50	50	rs141919474
chrX	96258051	96258101	seqA,rs141919474,12,61623883,T,C:0-50	36	86.0	0	50	50	rs141919474
chrX	64272418	64272465	seqA,rs141919474,12,61623883,T,C:0-47	35	87.3	0	47	47	rs141919474
chrX	73865690	73865737	seqA,rs141919474,12,61623883,T,C:0-47	35	87.3	0	47	47	rs141919474
chrX	16087812	16087862	seqA,rs141919474,12,61623883,T,C:0-50	34	84.0	0	50	50	rs141919474
chrX	28209757	28209895	seqA,rs141919474,12,61623883,T,C:0-50	37	88.0	0	50	50	rs141919474
chrX	36966144	36966194	seqA,rs141919474,12,61623883,T,C:0-50	34	84.0	0	50	50	rs141919474
chrX	45239410	45239460	seqA,rs141919474,12,61623883,T,C:0-50	34	84.0	0	50	50	rs141919474
chrX	69124634	69124684	seqA,rs141919474,12,61623883,T,C:0-50	34	84.0	0	50	50	rs141919474
chrX	72364389	72364435	seqA,rs141919474,12,61623883,T,C:0-46	34	87.0	0	46	46	rs141919474
chrX	82141550	82141600	seqA,rs141919474,12,61623883,T,C:0-50	34	84.0	0	50	50	rs141919474
chrX	146001214	146001264	seqA,rs141919474,12,61623883,T,C:0-50	34	84.0	0	50	50	rs141919474
chrX	146934011	146934061	seqA,rs141919474,12,61623883,T,C:0-50	34	84.0	0	50	50	rs141919474
chrX	112477408	112477455	seqA,rs141919474,12,61623883,T,C:0-47	33	85.2	0	47	47	rs141919474
chrX	16112056	16112106	seqA,rs141919474,12,61623883,T,C:0-50	32	82.0	0	50	50	rs141919474
chrX	28049940	28049990	seqA,rs141919474,12,61623883,T,C:0-50	38	88.0	0	50	50	rs141919474
chrX	97203922	97203972	seqA,rs141919474,12,61623883,T,C:0-50	36	86.0	0	50	50	rs141919474
chrX	138413231	138413281	seqA,rs141919474,12,61623883,T,C:0-50	34	84.0	0	50	50	rs141919474
chrX	133440016	133440066	seqA,rs141919474,12,61623883,T,C:0-50	34	84.0	0	50	50	rs141919474
chrX	90394042	90394092	seqA,rs141919474,12,61623883,T,C:0-50	30	80.0	0	50	50	rs141919474
chrX	54811481	54811531	seqA,rs141919474,12,61623883,T,C:0-50	30	80.0	0	50	50	rs141919474
chrX	108762446	108762495	seqA,rs141919474,12,61623883,T,C:0-50	34	89.5	0	50	50	rs141919474
chrX	146075998	146076044	seqA,rs141919474,12,61623883,T,C:4-50	26	78.3	4	50	46	rs141919474
chrX	45398122	45398172	seqA,rs141919474,12,61623883,T,C:0-50	28	96.7	0	50	50	rs141919474
chrY	4294317	4294366	seqA,rs141920227,2,83002658,G,C:0-49	47	98.0	0	49	49	rs141920227
chrY	3264058	3264107	seqA,rs141920227,2,83002658,G,C:0-49	41	91.9	0	49	49	rs141920227
chrX	90098840	90098889	seqA,rs141920227,2,83002658,G,C:0-49	47	98.0	0	49	49	rs141920227
chrX	72312704	72312754	seqA,rs141920227,2,83002658,G,C:0-50	44	94.0	0	50	50	rs141920227
chrX	125635441	125635490	seqA,rs141920227,2,83002658,G,C:0-49	43	93.9	0	49	49	rs141920227
chrX	84266410	84266456	seqA,rs141920227,2,83002658,G,C:3-49	42	95.7	3	49	46	rs141920227
chrX	21976291	21976338	seqA,rs141920227,2,83002658,G,C:0-47	41	93.7	0	47	47	rs141920227
chrX	66614564	66614613	seqA,rs141920227,2,83002658,G,C:0-49	41	91.9	0	49	49	rs141920227
chrX	72370440	72370489	seqA,rs141920227,2,83002658,G,C:0-49	41	91.9	0	49	49	rs141920227
chrX	73605197	73605246	seqA,rs141920227,2,83002658,G,C:0-49	41	91.9	0	49	49	rs141920227
chrX	77064683	77064732	seqA,rs141920227,2,83002658,G,C:0-49	41	91.9	0	49	49	rs141920227
chrX	89003207	89003256	seqA,rs141920227,2,83002658,G,C:0-49	41	91.9	0	49	49	rs141920227
chrX	136915149	136915198	seqA,rs141920227,2,83002658,G,C:0-49	41	91.9	0	49	49	rs141920227
chrX	77822595	77822645	seqA,rs141920227,2,83002658,G,C:0-50	40	90.0	0	50	50	rs141920227
chrX	57222098	57222147	seqA,rs141920227,2,83002658,G,C:0-49	39	89.8	0	49	49	rs141920227
chrX	88085793	88085838	seqA,rs141920227,2,83002658,G,C:0-45	39	93.4	0	45	45	rs141920227
chrX	69076766	69076812	seqA,rs141920227,2,83002658,G,C:3-49	38	91.4	3	49	46	rs141920227
chrX	137399634	137399678	seqA,rs141920227,2,83002658,G,C:5-49	38	93.2	5	49	44	rs141920227
chrY	5846850	5846899	seqA,rs141920227,2,83002658,G,C:0-49	41	91.9	0	49	49	rs141920227
chrX	92116775	92116824	seqA,rs141920227,2,83002658,G,C:0-49	43	93.9	0	49	49	rs141920227
chrX	77976240	77976290	seqA,rs141920227,2,83002658,G,C:0-50	42	92.0	0	50	50	rs141920227
chrX	14531440	14531489	seqA,rs141920227,2,83002658,G,C:0-49	41	91.9	0	49	49	rs141920227
chrX	92452181	92452230	seqA,rs141920227,2,83002658,G,C:0-49	41	91.9	0	49	49	rs141920227
chrX	55000935	55000985	seqA,rs141920227,2,83002658,G,C:0-50	40	90.0	0	50	50	rs141920227
chrX	55069670	55069720	seqA,rs141920227,2,83002658,G,C:0-50	40	90.0	0	50	50	rs141920227
chrX	130623037	130623083	seqA,rs141920227,2,83002658,G,C:3-49	40	93.5	3	49	46	rs141920227
chrX	142895858	142895907	seqA,rs141920227,2,83002658,G,C:0-49	39	89.8	0	49	49	rs141920227
chrX	148509969	148510069	seqA,rs141920227,2,83002658,G,C:0-50	41	92.0	0	50	50	rs141920227
chrX	130276757	130276803	seqA,rs141920227,2,83002658,G,C:0-46	38	91.4	0	46	46	rs141920227
chrX	83894911	83894955	seqA,rs141920227,2,83002658,G,C:0-44	38	93.2	0	44	44	rs141920227
chrX	64443255	64443303	seqA,rs141920227,2,83002658,G,C:0-48	36	87.5	0	48	48	rs141920227
chrX	33364524	33364570	seqA,rs141920227,2,83002658,G,C:0-46	34	87.0	0	46	46	rs141920227
chrX	84421209	84421232	seqA,rs141920227,2,83002658,G,C:0-23	23	100.0	0	23	23	rs141920227
chrX	74460813	74460836	seqA,rs141920227,2,83002658,G,C:26-49	23	100.0	26	49	23	rs141920227
chrX	57137167	57137188	seqA,rs141920227,2,83002658,G,C:26-47	21	100.0	26	47	21	rs141920227
chrY	4294317	4294367	seqB,rs141920227,2,83002658,G,C:0-50	48	98.0	0	50	50	rs141920227
chrY	3264058	3264108	seqB,rs141920227,2,83002658,G,C:0-50	42	92.0	0	50	50	rs141920227
chrX	90098840	90098890	seqB,rs141920227,2,83002658,G,C:0-50	48	98.0	0	50	50	rs141920227
chrX	72312704	72312753	seqB,rs141920227,2,83002658,G,C:0-49	43	93.9	0	49	49	rs141920227
chrX	84266410	84266457	seqB,rs141920227,2,83002658,G,C:3-50	43	95.8	3	50	47	rs141920227
chrX	125635441	125635490	seqB,rs141920227,2,83002658,G,C:0-49	43	93.9	0	49	49	rs141920227
chrX	66614564	66614614	seqB,rs141920227,2,83002658,G,C:0-50	42	92.0	0	50	50	rs141920227
chrX	72370440	72370490	seqB,rs141920227,2,83002658,G,C:0-50	42	92.0	0	50	50	rs141920227
chrX	73605197	73605247	seqB,rs141920227,2,83002658,G,C:0-50	42	92.0	0	50	50	rs141920227
chrX	77064683	77064733	seqB,rs141920227,2,83002658,G,C:0-50	42	92.0	0	50	50	rs141920227
chrX	88085793	88085843	seqB,rs141920227,2,83002658,G,C:0-50	42	92.0	0	50	50	rs141920227
chrX	89003207	89003257	seqB,rs141920227,2,83002658,G,C:0-50	42	92.0	0	50	50	rs141920227
chrX	136915149	136915199	seqB,rs141920227,2,83002658,G,C:0-50	42	92.0	0	50	50	rs141920227
chrX	21976291	21976338	seqB,rs141920227,2,83002658,G,C:0-47	41	93.7	0	47	47	rs141920227
chrX	57222098	57222148	seqB,rs141920227,2,83002658,G,C:0-50	40	90.0	0	50	50	rs141920227
chrX	69076766	69076813	seqB,rs141920227,2,83002658,G,C:3-50	39	91.5	3	50	47	rs141920227
chrX	121166956	121167001	seqB,rs141920227,2,83002658,G,C:5-50	39	93.4	5	50	45	rs141920227
chrX	137399634	137399679	seqB,rs141920227,2,83002658,G,C:5-50	39	93.4	5	50	45	rs141920227
chrY	5846849	5846899	seqB,rs141920227,2,83002658,G,C:0-50	42	92.0	0	50	50	rs141920227
chrY	22649532	22649576	seqB,rs141920227,2,83002658,G,C:5-50	39	88.7	5	50	45	rs141920227
chrX	92116774	92116824	seqB,rs141920227,2,83002658,G,C:0-50	44	94.0	0	50	50	rs141920227
chrX	14531439	14531489	seqB,rs141920227,2,83002658,G,C:0-50	42	92.0	0	50	50	rs141920227
chrX	92452180	92452230	seqB,rs141920227,2,83002658,G,C:0-50	42	92.0	0	50	50	rs141920227
chrX	77976243	77976290	seqB,rs141920227,2,83002658,G,C:0-47	41	93.7	0	47	47	rs141920227
chrX	130623036	130623083	seqB,rs141920227,2,83002658,G,C:3-50	41	93.7	3	50	47	rs141920227
chrX	72510530	72510580	seqB,rs141920227,2,83002658,G,C:0-50	40	90.0	0	50	50	rs141920227
chrX	130276753	130276803	seqB,rs141920227,2,83002658,G,C:0-50	40	90.0	0	50	50	rs141920227
chrX	69095367	69095412	seqB,rs141920227,2,83002658,G,C:5-50	39	93.4	5	50	45	rs141920227
chrX	148510020	148510069	seqB,rs141920227,2,83002658,G,C:0-49	39	89.8	0	49	49	rs141920227
chrX	83894911	83894955	seqB,rs141920227,2,83002658,G,C:0-44	38	93.2	0	44	44	rs141920227
chrX	89768408	89768458	seqB,rs141920227,2,83002658,G,C:0-50	38	88.0	0	50	50	rs141920227
chrX	128112304	128112354	seqB,rs141920227,2,83002658,G,C:0-50	38	88.0	0	50	50	rs141920227
chrX	140476211	140476261	seqB,rs141920227,2,83002658,G,C:0-50	38	88.0	0	50	50	rs141920227
chrX	141556679	141556729	seqB,rs141920227,2,83002658,G,C:0-50	38	88.0	0	50	50	rs141920227
chrX	142895807	142895907	seqB,rs141920227,2,83002658,G,C:0-50	41	92.0	0	50	50	rs141920227
chrX	22412010	22412060	seqB,rs141920227,2,83002658,G,C:0-50	36	86.0	0	50	50	rs141920227
chrY	18307821	18307855	seqA,rs141921061,9,133034877,A,G:15-49	34	100.0	15	49	34	rs141921061
chrY	13894827	13894862	seqA,rs141921061,9,133034877,A,G:15-50	33	97.2	15	50	35	rs141921061
chrY	9594704	9594752	seqA,rs141921061,9,133034877,A,G:0-49	35	87.9	0	49	49	rs141921061
chrY	7314506	7314710	seqA,rs141921061,9,133034877,A,G:15-50	34	100.0	15	50	35	rs141921061
chrY	7313136	7313178	seqA,rs141921061,9,133034877,A,G:7-50	36	89.8	7	50	43	rs141921061
chrY	59008130	59008157	seqA,rs141921061,9,133034877,A,G:23-50	27	100.0	23	50	27	rs141921061
chrX	9913162	9913197	seqA,rs141921061,9,133034877,A,G:15-50	35	100.0	15	50	35	rs141921061
chrX	135047557	135047610	seqA,rs141921061,9,133034877,A,G:1-50	40	95.6	1	50	49	rs141921061
chrX	137462242	137462297	seqA,rs141921061,9,133034877,A,G:3-50	40	97.7	3	50	47	rs141921061
chrX	25072374	25072419	seqA,rs141921061,9,133034877,A,G:7-50	36	92.9	7	50	43	rs141921061
chrX	94996976	94997023	seqA,rs141921061,9,133034877,A,G:4-50	38	95.3	4	50	46	rs141921061
chrX	120985564	120985618	seqA,rs141921061,9,133034877,A,G:1-50	36	87.5	1	50	49	rs141921061
chrX	148083880	148083914	seqA,rs141921061,9,133034877,A,G:15-49	34	100.0	15	49	34	rs141921061
chrX	8581251	8581298	seqA,rs141921061,9,133034877,A,G:3-50	33	85.2	3	50	47	rs141921061
chrX	50134130	50134165	seqA,rs141921061,9,133034877,A,G:15-50	33	97.2	15	50	35	rs141921061
chrX	83444678	83444713	seqA,rs141921061,9,133034877,A,G:15-50	33	97.2	15	50	35	rs141921061
chrX	114539091	114539126	seqA,rs141921061,9,133034877,A,G:15-50	33	97.2	15	50	35	rs141921061
chrX	136820294	136820329	seqA,rs141921061,9,133034877,A,G:15-50	33	97.2	15	50	35	rs141921061
chrX	105575833	105575867	seqA,rs141921061,9,133034877,A,G:15-49	32	97.1	15	49	34	rs141921061
chrX	46463882	46463917	seqA,rs141921061,9,133034877,A,G:15-50	31	94.3	15	50	35	rs141921061
chrX	52179831	52179864	seqA,rs141921061,9,133034877,A,G:17-50	31	97.0	17	50	33	rs141921061
chrX	52452771	52452804	seqA,rs141921061,9,133034877,A,G:17-50	31	97.0	17	50	33	rs141921061
chrY	18501247	18501281	seqA,rs141921061,9,133034877,A,G:15-49	34	100.0	15	49	34	rs141921061
chrY	1346837	1346872	seqA,rs141921061,9,133034877,A,G:15-50	31	94.3	15	50	35	rs141921061
chrY	8130448	8130489	seqA,rs141921061,9,133034877,A,G:4-50	34	78.1	4	50	46	rs141921061
chrY	25590702	25590735	seqA,rs141921061,9,133034877,A,G:15-50	32	87.9	15	50	35	rs141921061
chrY	17915188	17915220	seqA,rs141921061,9,133034877,A,G:18-50	28	93.8	18	50	32	rs141921061
chrX	114852865	114852915	seqA,rs141921061,9,133034877,A,G:8-50	40	100.0	8	50	42	rs141921061
chrX	70242844	70242877	seqA,rs141921061,9,133034877,A,G:17-50	33	100.0	17	50	33	rs141921061
chrX	77999847	77999880	seqA,rs141921061,9,133034877,A,G:17-50	33	100.0	17	50	33	rs141921061
chrX	113992968	113993010	seqA,rs141921061,9,133034877,A,G:4-50	37	81.0	4	50	46	rs141921061
chrX	133468227	133468262	seqA,rs141921061,9,133034877,A,G:15-50	33	97.2	15	50	35	rs141921061
chrX	152166695	152166730	seqA,rs141921061,9,133034877,A,G:15-50	33	97.2	15	50	35	rs141921061
chrX	41079205	41079237	seqA,rs141921061,9,133034877,A,G:18-50	32	100.0	18	50	32	rs141921061
chrX	82393587	82393621	seqA,rs141921061,9,133034877,A,G:16-50	32	97.1	16	50	34	rs141921061
chrX	1396837	1396872	seqA,rs141921061,9,133034877,A,G:15-50	31	94.3	15	50	35	rs141921061
chrX	21846481	21846514	seqA,rs141921061,9,133034877,A,G:17-50	31	97.0	17	50	33	rs141921061
chrX	39993843	39993878	seqA,rs141921061,9,133034877,A,G:15-50	31	94.3	15	50	35	rs141921061
chrX	40316052	40316087	seqA,rs141921061,9,133034877,A,G:15-50	31	94.3	15	50	35	rs141921061
chrX	40410913	40410948	seqA,rs141921061,9,133034877,A,G:15-50	31	94.3	15	50	35	rs141921061
chrX	52319309	52319342	seqA,rs141921061,9,133034877,A,G:17-50	31	97.0	17	50	33	rs141921061
chrX	54901833	54901868	seqA,rs141921061,9,133034877,A,G:15-50	31	94.3	15	50	35	rs141921061
chrX	71408982	71409024	seqA,rs141921061,9,133034877,A,G:4-50	35	78.6	4	50	46	rs141921061
chrX	85322238	85322258	seqA,rs141921809,8,12701691,A,G:1-21	20	100.0	1	21	20	rs141921809
chrX	67855639	67855659	seqA,rs141921809,8,12701691,A,G:1-21	20	100.0	1	21	20	rs141921809
chrX	20161802	20161822	seqA,rs141921809,8,12701691,A,G:1-21	20	100.0	1	21	20	rs141921809
chrX	19657128	19657148	seqA,rs141921809,8,12701691,A,G:1-21	20	100.0	1	21	20	rs141921809
chrX	16331622	16331644	seqA,rs141922207,1,24557113,A,C:11-33	22	100.0	11	33	22	rs141922207
chrY	7664724	7664747	seqA,rs141922369,5,139903379,T,C:0-23	23	100.0	0	23	23	rs141922369
chrX	118644164	118644214	seqA,rs141922369,5,139903379,T,C:0-50	40	90.0	0	50	50	rs141922369
chrX	97442949	97442999	seqA,rs141922369,5,139903379,T,C:0-50	38	88.0	0	50	50	rs141922369
chrX	44551168	44551218	seqA,rs141922369,5,139903379,T,C:0-50	38	88.0	0	50	50	rs141922369
chrX	7085439	7085489	seqA,rs141922369,5,139903379,T,C:0-50	38	88.0	0	50	50	rs141922369
chrX	118401469	118401518	seqA,rs141922369,5,139903379,T,C:1-50	37	87.8	1	50	49	rs141922369
chrX	146998438	146998463	seqA,rs141922369,5,139903379,T,C:0-25	25	100.0	0	25	25	rs141922369
chrX	144308188	144308213	seqA,rs141922369,5,139903379,T,C:0-25	25	100.0	0	25	25	rs141922369
chrX	48178308	48178333	seqA,rs141922369,5,139903379,T,C:0-25	25	100.0	0	25	25	rs141922369
chrX	114949579	114949602	seqA,rs141922369,5,139903379,T,C:0-23	23	100.0	0	23	23	rs141922369
chrX	78520468	78520492	seqA,rs141922369,5,139903379,T,C:0-24	22	95.9	0	24	24	rs141922369
chrX	100767153	100767203	seqA,rs141922369,5,139903379,T,C:0-50	36	86.0	0	50	50	rs141922369
chrX	70697986	70698036	seqA,rs141922369,5,139903379,T,C:0-50	36	86.0	0	50	50	rs141922369
chrX	7101852	7101877	seqA,rs141922369,5,139903379,T,C:0-25	25	100.0	0	25	25	rs141922369
chrX	72793298	72793348	seqA,rs141923604,18,41912863,T,C:0-50	38	88.0	0	50	50	rs141923604
chrX	36760061	36760103	seqA,rs141923604,18,41912863,T,C:8-50	34	90.5	8	50	42	rs141923604
chrX	80502351	80502381	seqA,rs141923604,18,41912863,T,C:20-50	28	96.7	20	50	30	rs141923604
chrX	45136788	45136822	seqA,rs141923604,18,41912863,T,C:16-50	28	91.2	16	50	34	rs141923604
chrX	78295291	78295321	seqA,rs141923604,18,41912863,T,C:8-38	28	96.7	8	38	30	rs141923604
chrX	139197919	139197945	seqA,rs141923604,18,41912863,T,C:24-50	26	100.0	24	50	26	rs141923604
chrX	151110640	151110665	seqA,rs141923604,18,41912863,T,C:25-50	25	100.0	25	50	25	rs141923604
chrX	68658003	68658025	seqA,rs141923604,18,41912863,T,C:28-50	22	100.0	28	50	22	rs141923604
chrX	51742285	51742307	seqA,rs141923604,18,41912863,T,C:28-50	20	95.5	28	50	22	rs141923604
chrY	6099310	6099350	seqA,rs141923604,18,41912863,T,C:2-41	29	91.5	2	41	39	rs141923604
chrY	4488705	4488734	seqA,rs141923604,18,41912863,T,C:21-50	23	89.7	21	50	29	rs141923604
chrY	19715590	19715612	seqA,rs141923604,18,41912863,T,C:28-50	20	95.5	28	50	22	rs141923604
chrX	39140686	39140736	seqA,rs141923604,18,41912863,T,C:0-50	42	92.0	0	50	50	rs141923604
chrX	34051018	34051068	seqA,rs141923604,18,41912863,T,C:0-50	40	90.0	0	50	50	rs141923604
chrX	154806110	154806160	seqA,rs141923604,18,41912863,T,C:0-50	40	90.0	0	50	50	rs141923604
chrX	110560242	110560284	seqA,rs141923604,18,41912863,T,C:8-50	36	92.9	8	50	42	rs141923604
chrX	125198551	125198593	seqA,rs141923604,18,41912863,T,C:8-50	36	92.9	8	50	42	rs141923604
chrX	112554454	112554495	seqA,rs141923604,18,41912863,T,C:8-50	36	87.9	8	50	42	rs141923604
chrX	74464191	74464230	seqA,rs141923604,18,41912863,T,C:11-50	33	92.4	11	50	39	rs141923604
chrX	76769675	76769716	seqA,rs141923604,18,41912863,T,C:9-50	33	90.3	9	50	41	rs141923604
chrX	145122445	145122479	seqA,rs141923604,18,41912863,T,C:16-50	30	94.2	16	50	34	rs141923604
chrX	85059230	85059262	seqA,rs141923604,18,41912863,T,C:18-50	28	93.8	18	50	32	rs141923604
chrX	64478887	64478913	seqA,rs141923604,18,41912863,T,C:24-50	26	100.0	24	50	26	rs141923604
chrX	138702964	138702990	seqA,rs141923604,18,41912863,T,C:24-50	26	100.0	24	50	26	rs141923604
chrX	92613920	92613947	seqA,rs141923604,18,41912863,T,C:23-50	25	96.3	23	50	27	rs141923604
chrX	86585114	86585138	seqA,rs141923604,18,41912863,T,C:26-50	24	100.0	26	50	24	rs141923604
chrX	89366960	89366986	seqA,rs141923604,18,41912863,T,C:24-50	24	96.2	24	50	26	rs141923604
chrX	82158089	82158114	seqA,rs141923604,18,41912863,T,C:16-41	23	96.0	16	41	25	rs141923604
chrY	1774707	1774756	seqA,rs141924360,0,0,T,A:0-49	45	96.0	0	49	49	rs141924360
chrY	3632118	3632167	seqA,rs141924360,0,0,T,A:0-49	45	96.0	0	49	49	rs141924360
chrY	4727548	4727597	seqA,rs141924360,0,0,T,A:0-49	45	96.0	0	49	49	rs141924360
chrY	4818999	4819048	seqA,rs141924360,0,0,T,A:0-49	45	96.0	0	49	49	rs141924360
chrY	7392991	7393040	seqA,rs141924360,0,0,T,A:0-49	45	96.0	0	49	49	rs141924360
chrY	7440137	7440186	seqA,rs141924360,0,0,T,A:0-49	45	96.0	0	49	49	rs141924360
chrY	8278055	8278104	seqA,rs141924360,0,0,T,A:0-49	45	96.0	0	49	49	rs141924360
chrY	8741612	8741661	seqA,rs141924360,0,0,T,A:0-49	45	96.0	0	49	49	rs141924360
chrY	8971521	8971570	seqA,rs141924360,0,0,T,A:0-49	45	96.0	0	49	49	rs141924360
chrY	9032668	9032717	seqA,rs141924360,0,0,T,A:0-49	45	96.0	0	49	49	rs141924360
chrY	13425718	13425767	seqA,rs141924360,0,0,T,A:0-49	45	96.0	0	49	49	rs141924360
chrY	13977865	13977914	seqA,rs141924360,0,0,T,A:0-49	45	96.0	0	49	49	rs141924360
chrY	14120328	14120377	seqA,rs141924360,0,0,T,A:0-49	45	96.0	0	49	49	rs141924360
chrY	14691545	14691594	seqA,rs141924360,0,0,T,A:0-49	45	96.0	0	49	49	rs141924360
chrY	15099856	15099905	seqA,rs141924360,0,0,T,A:0-49	45	96.0	0	49	49	rs141924360
chrY	15644757	15644806	seqA,rs141924360,0,0,T,A:0-49	45	96.0	0	49	49	rs141924360
chrX	49709057	49709106	seqA,rs141924360,0,0,T,A:0-49	47	98.0	0	49	49	rs141924360
chrX	51276464	51276513	seqA,rs141924360,0,0,T,A:0-49	47	98.0	0	49	49	rs141924360
chrX	51295265	51295314	seqA,rs141924360,0,0,T,A:0-49	47	98.0	0	49	49	rs141924360
chrX	78059918	78059968	seqA,rs141924360,0,0,T,A:0-50	46	96.0	0	50	50	rs141924360
chrX	1824707	1824756	seqA,rs141924360,0,0,T,A:0-49	45	96.0	0	49	49	rs141924360
chrX	6504100	6504149	seqA,rs141924360,0,0,T,A:0-49	45	96.0	0	49	49	rs141924360
chrX	10274400	10274449	seqA,rs141924360,0,0,T,A:0-49	45	96.0	0	49	49	rs141924360
chrX	12184211	12184260	seqA,rs141924360,0,0,T,A:0-49	45	96.0	0	49	49	rs141924360
chrX	13152481	13152530	seqA,rs141924360,0,0,T,A:0-49	45	96.0	0	49	49	rs141924360
chrX	13546775	13546824	seqA,rs141924360,0,0,T,A:0-49	45	96.0	0	49	49	rs141924360
chrX	14124107	14124156	seqA,rs141924360,0,0,T,A:0-49	45	96.0	0	49	49	rs141924360
chrX	14478035	14478084	seqA,rs141924360,0,0,T,A:0-49	45	96.0	0	49	49	rs141924360
chrX	14641513	14641562	seqA,rs141924360,0,0,T,A:0-49	45	96.0	0	49	49	rs141924360
chrX	14702979	14703028	seqA,rs141924360,0,0,T,A:0-49	45	96.0	0	49	49	rs141924360
chrX	14989159	14989208	seqA,rs141924360,0,0,T,A:0-49	45	96.0	0	49	49	rs141924360
chrX	18087692	18087741	seqA,rs141924360,0,0,T,A:0-49	45	96.0	0	49	49	rs141924360
chrY	17955049	17955098	seqA,rs141924360,0,0,T,A:0-49	47	98.0	0	49	49	rs141924360
chrY	3207673	3207722	seqA,rs141924360,0,0,T,A:0-49	45	96.0	0	49	49	rs141924360
chrY	4738465	4738514	seqA,rs141924360,0,0,T,A:0-49	45	96.0	0	49	49	rs141924360
chrY	5105534	5105583	seqA,rs141924360,0,0,T,A:0-49	45	96.0	0	49	49	rs141924360
chrY	5704320	5704369	seqA,rs141924360,0,0,T,A:0-49	45	96.0	0	49	49	rs141924360
chrY	6498751	6498800	seqA,rs141924360,0,0,T,A:0-49	45	96.0	0	49	49	rs141924360
chrY	8824973	8825022	seqA,rs141924360,0,0,T,A:0-49	45	96.0	0	49	49	rs141924360
chrY	9412296	9412345	seqA,rs141924360,0,0,T,A:0-49	45	96.0	0	49	49	rs141924360
chrY	14259625	14259674	seqA,rs141924360,0,0,T,A:0-49	45	96.0	0	49	49	rs141924360
chrY	15120217	15120266	seqA,rs141924360,0,0,T,A:0-49	45	96.0	0	49	49	rs141924360
chrY	15639829	15639878	seqA,rs141924360,0,0,T,A:0-49	45	96.0	0	49	49	rs141924360
chrY	15837884	15837933	seqA,rs141924360,0,0,T,A:0-49	45	96.0	0	49	49	rs141924360
chrY	16025205	16025254	seqA,rs141924360,0,0,T,A:0-49	45	96.0	0	49	49	rs141924360
chrY	16067760	16067809	seqA,rs141924360,0,0,T,A:0-49	45	96.0	0	49	49	rs141924360
chrY	16128341	16128390	seqA,rs141924360,0,0,T,A:0-49	45	96.0	0	49	49	rs141924360
chrY	17484474	17484523	seqA,rs141924360,0,0,T,A:0-49	45	96.0	0	49	49	rs141924360
chrX	16519528	16519577	seqA,rs141924360,0,0,T,A:0-49	47	98.0	0	49	49	rs141924360
chrX	62280705	62280754	seqA,rs141924360,0,0,T,A:0-49	47	98.0	0	49	49	rs141924360
chrX	108766899	108766948	seqA,rs141924360,0,0,T,A:0-49	47	98.0	0	49	49	rs141924360
chrX	5402418	5402467	seqA,rs141924360,0,0,T,A:0-49	45	96.0	0	49	49	rs141924360
chrX	6854597	6854646	seqA,rs141924360,0,0,T,A:0-49	45	96.0	0	49	49	rs141924360
chrX	8524294	8524343	seqA,rs141924360,0,0,T,A:0-49	45	96.0	0	49	49	rs141924360
chrX	10528333	10528382	seqA,rs141924360,0,0,T,A:0-49	45	96.0	0	49	49	rs141924360
chrX	10610128	10610177	seqA,rs141924360,0,0,T,A:0-49	45	96.0	0	49	49	rs141924360
chrX	10803016	10803065	seqA,rs141924360,0,0,T,A:0-49	45	96.0	0	49	49	rs141924360
chrX	11018398	11018447	seqA,rs141924360,0,0,T,A:0-49	45	96.0	0	49	49	rs141924360
chrX	11378698	11378747	seqA,rs141924360,0,0,T,A:0-49	45	96.0	0	49	49	rs141924360
chrX	11541426	11541475	seqA,rs141924360,0,0,T,A:0-49	45	96.0	0	49	49	rs141924360
chrX	12128610	12128659	seqA,rs141924360,0,0,T,A:0-49	45	96.0	0	49	49	rs141924360
chrX	12493503	12493552	seqA,rs141924360,0,0,T,A:0-49	45	96.0	0	49	49	rs141924360
chrX	12560279	12560328	seqA,rs141924360,0,0,T,A:0-49	45	96.0	0	49	49	rs141924360
chrX	12944938	12944987	seqA,rs141924360,0,0,T,A:0-49	45	96.0	0	49	49	rs141924360
chrY	1774707	1774757	seqB,rs141924360,0,0,T,A:0-50	46	96.0	0	50	50	rs141924360
chrY	3632118	3632168	seqB,rs141924360,0,0,T,A:0-50	46	96.0	0	50	50	rs141924360
chrY	4727548	4727598	seqB,rs141924360,0,0,T,A:0-50	46	96.0	0	50	50	rs141924360
chrY	4818999	4819049	seqB,rs141924360,0,0,T,A:0-50	46	96.0	0	50	50	rs141924360
chrY	7392991	7393041	seqB,rs141924360,0,0,T,A:0-50	46	96.0	0	50	50	rs141924360
chrY	7440137	7440187	seqB,rs141924360,0,0,T,A:0-50	46	96.0	0	50	50	rs141924360
chrY	8278055	8278105	seqB,rs141924360,0,0,T,A:0-50	46	96.0	0	50	50	rs141924360
chrY	8741612	8741662	seqB,rs141924360,0,0,T,A:0-50	46	96.0	0	50	50	rs141924360
chrY	8971521	8971571	seqB,rs141924360,0,0,T,A:0-50	46	96.0	0	50	50	rs141924360
chrY	9032668	9032718	seqB,rs141924360,0,0,T,A:0-50	46	96.0	0	50	50	rs141924360
chrY	13425718	13425768	seqB,rs141924360,0,0,T,A:0-50	46	96.0	0	50	50	rs141924360
chrY	13977865	13977915	seqB,rs141924360,0,0,T,A:0-50	46	96.0	0	50	50	rs141924360
chrY	14120328	14120378	seqB,rs141924360,0,0,T,A:0-50	46	96.0	0	50	50	rs141924360
chrY	14691545	14691595	seqB,rs141924360,0,0,T,A:0-50	46	96.0	0	50	50	rs141924360
chrY	15099856	15099906	seqB,rs141924360,0,0,T,A:0-50	46	96.0	0	50	50	rs141924360
chrY	15644757	15644807	seqB,rs141924360,0,0,T,A:0-50	46	96.0	0	50	50	rs141924360
chrX	49709057	49709107	seqB,rs141924360,0,0,T,A:0-50	48	98.0	0	50	50	rs141924360
chrX	51276464	51276514	seqB,rs141924360,0,0,T,A:0-50	48	98.0	0	50	50	rs141924360
chrX	51295265	51295315	seqB,rs141924360,0,0,T,A:0-50	48	98.0	0	50	50	rs141924360
chrX	1824707	1824757	seqB,rs141924360,0,0,T,A:0-50	46	96.0	0	50	50	rs141924360
chrX	6504100	6504150	seqB,rs141924360,0,0,T,A:0-50	46	96.0	0	50	50	rs141924360
chrX	10274400	10274450	seqB,rs141924360,0,0,T,A:0-50	46	96.0	0	50	50	rs141924360
chrX	12184211	12184261	seqB,rs141924360,0,0,T,A:0-50	46	96.0	0	50	50	rs141924360
chrX	13152481	13152531	seqB,rs141924360,0,0,T,A:0-50	46	96.0	0	50	50	rs141924360
chrX	13546775	13546825	seqB,rs141924360,0,0,T,A:0-50	46	96.0	0	50	50	rs141924360
chrX	14124107	14124157	seqB,rs141924360,0,0,T,A:0-50	46	96.0	0	50	50	rs141924360
chrX	14478035	14478085	seqB,rs141924360,0,0,T,A:0-50	46	96.0	0	50	50	rs141924360
chrX	14641513	14641563	seqB,rs141924360,0,0,T,A:0-50	46	96.0	0	50	50	rs141924360
chrX	14702979	14703029	seqB,rs141924360,0,0,T,A:0-50	46	96.0	0	50	50	rs141924360
chrX	14989159	14989209	seqB,rs141924360,0,0,T,A:0-50	46	96.0	0	50	50	rs141924360
chrX	18087692	18087742	seqB,rs141924360,0,0,T,A:0-50	46	96.0	0	50	50	rs141924360
chrX	18754288	18754338	seqB,rs141924360,0,0,T,A:0-50	46	96.0	0	50	50	rs141924360
chrY	17955048	17955098	seqB,rs141924360,0,0,T,A:0-50	48	98.0	0	50	50	rs141924360
chrY	3207672	3207722	seqB,rs141924360,0,0,T,A:0-50	46	96.0	0	50	50	rs141924360
chrY	4738464	4738514	seqB,rs141924360,0,0,T,A:0-50	46	96.0	0	50	50	rs141924360
chrY	5105533	5105583	seqB,rs141924360,0,0,T,A:0-50	46	96.0	0	50	50	rs141924360
chrY	5704319	5704369	seqB,rs141924360,0,0,T,A:0-50	46	96.0	0	50	50	rs141924360
chrY	6498750	6498800	seqB,rs141924360,0,0,T,A:0-50	46	96.0	0	50	50	rs141924360
chrY	8824972	8825022	seqB,rs141924360,0,0,T,A:0-50	46	96.0	0	50	50	rs141924360
chrY	9412295	9412345	seqB,rs141924360,0,0,T,A:0-50	46	96.0	0	50	50	rs141924360
chrY	14259624	14259674	seqB,rs141924360,0,0,T,A:0-50	46	96.0	0	50	50	rs141924360
chrY	15120216	15120266	seqB,rs141924360,0,0,T,A:0-50	46	96.0	0	50	50	rs141924360
chrY	15639828	15639878	seqB,rs141924360,0,0,T,A:0-50	46	96.0	0	50	50	rs141924360
chrY	15837883	15837933	seqB,rs141924360,0,0,T,A:0-50	46	96.0	0	50	50	rs141924360
chrY	16025204	16025254	seqB,rs141924360,0,0,T,A:0-50	46	96.0	0	50	50	rs141924360
chrY	16067759	16067809	seqB,rs141924360,0,0,T,A:0-50	46	96.0	0	50	50	rs141924360
chrY	16128340	16128390	seqB,rs141924360,0,0,T,A:0-50	46	96.0	0	50	50	rs141924360
chrY	17484473	17484523	seqB,rs141924360,0,0,T,A:0-50	46	96.0	0	50	50	rs141924360
chrX	16519527	16519577	seqB,rs141924360,0,0,T,A:0-50	48	98.0	0	50	50	rs141924360
chrX	62280704	62280754	seqB,rs141924360,0,0,T,A:0-50	48	98.0	0	50	50	rs141924360
chrX	108766898	108766948	seqB,rs141924360,0,0,T,A:0-50	48	98.0	0	50	50	rs141924360
chrX	5402417	5402467	seqB,rs141924360,0,0,T,A:0-50	46	96.0	0	50	50	rs141924360
chrX	6854596	6854646	seqB,rs141924360,0,0,T,A:0-50	46	96.0	0	50	50	rs141924360
chrX	8524293	8524343	seqB,rs141924360,0,0,T,A:0-50	46	96.0	0	50	50	rs141924360
chrX	10528332	10528382	seqB,rs141924360,0,0,T,A:0-50	46	96.0	0	50	50	rs141924360
chrX	10610127	10610177	seqB,rs141924360,0,0,T,A:0-50	46	96.0	0	50	50	rs141924360
chrX	10803015	10803065	seqB,rs141924360,0,0,T,A:0-50	46	96.0	0	50	50	rs141924360
chrX	11018397	11018447	seqB,rs141924360,0,0,T,A:0-50	46	96.0	0	50	50	rs141924360
chrX	11378697	11378747	seqB,rs141924360,0,0,T,A:0-50	46	96.0	0	50	50	rs141924360
chrX	11541425	11541475	seqB,rs141924360,0,0,T,A:0-50	46	96.0	0	50	50	rs141924360
chrX	12128609	12128659	seqB,rs141924360,0,0,T,A:0-50	46	96.0	0	50	50	rs141924360
chrX	12493502	12493552	seqB,rs141924360,0,0,T,A:0-50	46	96.0	0	50	50	rs141924360
chrX	12560278	12560328	seqB,rs141924360,0,0,T,A:0-50	46	96.0	0	50	50	rs141924360
chrX	12944937	12944987	seqB,rs141924360,0,0,T,A:0-50	46	96.0	0	50	50	rs141924360
chrX	28254421	28254461	seqA,rs141924512,9,11825767,A,G:9-49	34	92.5	9	49	40	rs141924512
chrX	18457977	18458007	seqA,rs141924512,9,11825767,A,G:19-49	28	96.7	19	49	30	rs141924512
chrY	17220397	17220448	seqA,rs141925510,4,26699199,A,G:0-50	47	98.0	0	50	50	rs141925510
chrY	22985284	22985335	seqA,rs141925510,4,26699199,A,G:0-50	47	98.0	0	50	50	rs141925510
chrY	1775063	1775114	seqA,rs141925510,4,26699199,A,G:0-50	45	96.0	0	50	50	rs141925510
chrY	2917754	2917805	seqA,rs141925510,4,26699199,A,G:0-50	45	96.0	0	50	50	rs141925510
chrY	4819353	4819404	seqA,rs141925510,4,26699199,A,G:0-50	45	96.0	0	50	50	rs141925510
chrY	6198888	6198939	seqA,rs141925510,4,26699199,A,G:0-50	45	96.0	0	50	50	rs141925510
chrY	6301073	6301124	seqA,rs141925510,4,26699199,A,G:0-50	45	96.0	0	50	50	rs141925510
chrY	7024543	7024594	seqA,rs141925510,4,26699199,A,G:0-50	45	96.0	0	50	50	rs141925510
chrY	8004755	8004806	seqA,rs141925510,4,26699199,A,G:0-50	45	96.0	0	50	50	rs141925510
chrY	8278407	8278458	seqA,rs141925510,4,26699199,A,G:0-50	45	96.0	0	50	50	rs141925510
chrY	9801615	9801666	seqA,rs141925510,4,26699199,A,G:0-50	45	96.0	0	50	50	rs141925510
chrY	13560771	13560822	seqA,rs141925510,4,26699199,A,G:0-50	45	96.0	0	50	50	rs141925510
chrY	14130478	14130529	seqA,rs141925510,4,26699199,A,G:0-50	45	96.0	0	50	50	rs141925510
chrY	15100210	15100261	seqA,rs141925510,4,26699199,A,G:0-50	45	96.0	0	50	50	rs141925510
chrY	15244809	15244860	seqA,rs141925510,4,26699199,A,G:0-50	45	96.0	0	50	50	rs141925510
chrY	15293385	15293436	seqA,rs141925510,4,26699199,A,G:0-50	45	96.0	0	50	50	rs141925510
chrX	18754643	18754694	seqA,rs141925510,4,26699199,A,G:0-50	47	98.0	0	50	50	rs141925510
chrX	19293876	19293927	seqA,rs141925510,4,26699199,A,G:0-50	47	98.0	0	50	50	rs141925510
chrX	22019951	22020002	seqA,rs141925510,4,26699199,A,G:0-50	47	98.0	0	50	50	rs141925510
chrX	23666415	23666466	seqA,rs141925510,4,26699199,A,G:0-50	47	98.0	0	50	50	rs141925510
chrX	25137650	25137701	seqA,rs141925510,4,26699199,A,G:0-50	47	98.0	0	50	50	rs141925510
chrX	28382596	28382647	seqA,rs141925510,4,26699199,A,G:0-50	47	98.0	0	50	50	rs141925510
chrX	36616675	36616726	seqA,rs141925510,4,26699199,A,G:0-50	47	98.0	0	50	50	rs141925510
chrX	51257569	51257619	seqA,rs141925510,4,26699199,A,G:0-50	46	96.0	0	50	50	rs141925510
chrX	55075635	55075686	seqA,rs141925510,4,26699199,A,G:0-50	47	98.0	0	50	50	rs141925510
chrX	62867507	62867558	seqA,rs141925510,4,26699199,A,G:0-50	47	98.0	0	50	50	rs141925510
chrX	63700646	63700697	seqA,rs141925510,4,26699199,A,G:0-50	47	98.0	0	50	50	rs141925510
chrX	64340926	64340977	seqA,rs141925510,4,26699199,A,G:0-50	47	98.0	0	50	50	rs141925510
chrX	64472212	64472263	seqA,rs141925510,4,26699199,A,G:0-50	47	98.0	0	50	50	rs141925510
chrX	66436176	66436227	seqA,rs141925510,4,26699199,A,G:0-50	47	98.0	0	50	50	rs141925510
chrX	67782015	67782066	seqA,rs141925510,4,26699199,A,G:0-50	47	98.0	0	50	50	rs141925510
chrX	72316168	72316219	seqA,rs141925510,4,26699199,A,G:0-50	47	98.0	0	50	50	rs141925510
chrY	3315173	3315224	seqA,rs141925510,4,26699199,A,G:0-50	45	96.0	0	50	50	rs141925510
chrY	4738108	4738159	seqA,rs141925510,4,26699199,A,G:0-50	45	96.0	0	50	50	rs141925510
chrY	6498397	6498448	seqA,rs141925510,4,26699199,A,G:0-50	45	96.0	0	50	50	rs141925510
chrY	7299416	7299467	seqA,rs141925510,4,26699199,A,G:0-50	45	96.0	0	50	50	rs141925510
chrY	9569255	9569306	seqA,rs141925510,4,26699199,A,G:0-50	45	96.0	0	50	50	rs141925510
chrY	9681458	9681509	seqA,rs141925510,4,26699199,A,G:0-50	45	96.0	0	50	50	rs141925510
chrY	9766692	9766743	seqA,rs141925510,4,26699199,A,G:0-50	45	96.0	0	50	50	rs141925510
chrY	9782311	9782362	seqA,rs141925510,4,26699199,A,G:0-50	45	96.0	0	50	50	rs141925510
chrY	13548976	13549027	seqA,rs141925510,4,26699199,A,G:0-50	45	96.0	0	50	50	rs141925510
chrY	15187382	15187433	seqA,rs141925510,4,26699199,A,G:0-50	45	96.0	0	50	50	rs141925510
chrY	15213179	15213230	seqA,rs141925510,4,26699199,A,G:0-50	45	96.0	0	50	50	rs141925510
chrY	15806763	15806814	seqA,rs141925510,4,26699199,A,G:0-50	45	96.0	0	50	50	rs141925510
chrY	16127984	16128035	seqA,rs141925510,4,26699199,A,G:0-50	45	96.0	0	50	50	rs141925510
chrY	16976664	16976715	seqA,rs141925510,4,26699199,A,G:0-50	45	96.0	0	50	50	rs141925510
chrY	17036778	17036829	seqA,rs141925510,4,26699199,A,G:0-50	45	96.0	0	50	50	rs141925510
chrY	17726480	17726531	seqA,rs141925510,4,26699199,A,G:0-50	45	96.0	0	50	50	rs141925510
chrX	100825515	100825566	seqA,rs141925510,4,26699199,A,G:0-50	49	100.0	0	50	50	rs141925510
chrX	10609771	10609822	seqA,rs141925510,4,26699199,A,G:0-50	47	98.0	0	50	50	rs141925510
chrX	11378341	11378392	seqA,rs141925510,4,26699199,A,G:0-50	47	98.0	0	50	50	rs141925510
chrX	12493146	12493197	seqA,rs141925510,4,26699199,A,G:0-50	47	98.0	0	50	50	rs141925510
chrX	12559924	12559975	seqA,rs141925510,4,26699199,A,G:0-50	47	98.0	0	50	50	rs141925510
chrX	22698643	22698694	seqA,rs141925510,4,26699199,A,G:0-50	47	98.0	0	50	50	rs141925510
chrX	27164754	27164805	seqA,rs141925510,4,26699199,A,G:0-50	47	98.0	0	50	50	rs141925510
chrX	37631566	37631617	seqA,rs141925510,4,26699199,A,G:0-50	47	98.0	0	50	50	rs141925510
chrX	54170311	54170362	seqA,rs141925510,4,26699199,A,G:0-50	47	98.0	0	50	50	rs141925510
chrX	55473406	55473457	seqA,rs141925510,4,26699199,A,G:0-50	47	98.0	0	50	50	rs141925510
chrX	55732579	55732630	seqA,rs141925510,4,26699199,A,G:0-50	47	98.0	0	50	50	rs141925510
chrX	57073589	57073640	seqA,rs141925510,4,26699199,A,G:0-50	47	98.0	0	50	50	rs141925510
chrX	57497243	57497294	seqA,rs141925510,4,26699199,A,G:0-50	47	98.0	0	50	50	rs141925510
chrX	63500143	63500194	seqA,rs141925510,4,26699199,A,G:0-50	47	98.0	0	50	50	rs141925510
chrX	63506407	63506458	seqA,rs141925510,4,26699199,A,G:0-50	47	98.0	0	50	50	rs141925510
chrX	64679302	64679353	seqA,rs141925510,4,26699199,A,G:0-50	47	98.0	0	50	50	rs141925510
chrX	17501749	17501769	seqA,rs141926211,9,122918268,A,G:3-23	20	100.0	3	23	20	rs141926211
chrX	77613445	77613486	seqA,rs141926439,2,51617162,A,G:9-50	29	91.5	9	50	41	rs141926439
chrY	1334964	1335014	seqA,rs141926771,8,125633981,A,G:0-50	46	96.0	0	50	50	rs141926771
chrY	2584209	2584243	seqA,rs141926771,8,125633981,A,G:9-43	28	91.2	9	43	34	rs141926771
chrX	1384964	1385014	seqA,rs141926771,8,125633981,A,G:0-50	46	96.0	0	50	50	rs141926771
chrX	5972839	5972886	seqA,rs141926771,8,125633981,A,G:0-47	43	95.8	0	47	47	rs141926771
chrX	10028749	10028796	seqA,rs141926771,8,125633981,A,G:0-47	43	95.8	0	47	47	rs141926771
chrX	33773694	33773741	seqA,rs141926771,8,125633981,A,G:0-47	43	95.8	0	47	47	rs141926771
chrX	95394479	95394526	seqA,rs141926771,8,125633981,A,G:0-47	43	95.8	0	47	47	rs141926771
chrX	153016700	153016747	seqA,rs141926771,8,125633981,A,G:0-47	43	95.8	0	47	47	rs141926771
chrX	16767020	16767067	seqA,rs141926771,8,125633981,A,G:0-47	41	93.7	0	47	47	rs141926771
chrX	52742725	52742772	seqA,rs141926771,8,125633981,A,G:0-47	41	93.7	0	47	47	rs141926771
chrX	103426810	103426857	seqA,rs141926771,8,125633981,A,G:0-47	41	93.7	0	47	47	rs141926771
chrX	10175100	10175150	seqA,rs141926771,8,125633981,A,G:0-50	40	90.0	0	50	50	rs141926771
chrX	116372340	116372390	seqA,rs141926771,8,125633981,A,G:0-50	40	90.0	0	50	50	rs141926771
chrX	23208735	23208782	seqA,rs141926771,8,125633981,A,G:0-47	39	91.5	0	47	47	rs141926771
chrX	123125655	123125704	seqA,rs141926771,8,125633981,A,G:0-50	40	87.5	0	50	50	rs141926771
chrX	15443682	15443725	seqA,rs141926771,8,125633981,A,G:7-50	37	93.1	7	50	43	rs141926771
chrX	48874950	48875001	seqA,rs141926771,8,125633981,A,G:0-50	39	89.8	0	50	50	rs141926771
chrX	99696379	99696420	seqA,rs141926771,8,125633981,A,G:9-50	37	95.2	9	50	41	rs141926771
chrY	2190419	2190466	seqA,rs141926771,8,125633981,A,G:0-47	41	93.7	0	47	47	rs141926771
chrY	301883	302346	seqA,rs141926771,8,125633981,A,G:0-50	35	94.9	0	50	50	rs141926771
chrY	9869363	9869389	seqA,rs141926771,8,125633981,A,G:8-34	26	100.0	8	34	26	rs141926771
chrX	20140315	20140365	seqA,rs141926771,8,125633981,A,G:0-50	44	94.0	0	50	50	rs141926771
chrX	154014997	154015047	seqA,rs141926771,8,125633981,A,G:0-50	44	94.0	0	50	50	rs141926771
chrX	41295475	41295526	seqA,rs141926771,8,125633981,A,G:0-50	43	94.0	0	50	50	rs141926771
chrX	2240419	2240466	seqA,rs141926771,8,125633981,A,G:0-47	41	93.7	0	47	47	rs141926771
chrX	91769555	91769606	seqA,rs141926771,8,125633981,A,G:0-50	43	93.9	0	50	50	rs141926771
chrX	40124832	40125176	seqA,rs141926771,8,125633981,A,G:0-50	43	94.0	0	50	50	rs141926771
chrX	54029916	54029966	seqA,rs141926771,8,125633981,A,G:0-50	38	88.0	0	50	50	rs141926771
chrX	70406451	70406493	seqA,rs141926771,8,125633981,A,G:8-50	36	92.9	8	50	42	rs141926771
chrX	123908984	123909032	seqA,rs141926771,8,125633981,A,G:0-50	40	87.0	0	50	50	rs141926771
chrX	45715573	45715622	seqA,rs141926771,8,125633981,A,G:0-50	40	92.9	0	50	50	rs141926771
chrX	135935608	135936041	seqA,rs141926771,8,125633981,A,G:0-50	41	93.8	0	50	50	rs141926771
chrX	16727377	16727427	seqA,rs141926771,8,125633981,A,G:0-50	40	95.4	0	50	50	rs141926771
chrX	48152636	48152682	seqA,rs141926771,8,125633981,A,G:5-50	37	93.1	5	50	45	rs141926771
chrX	48203610	48203996	seqA,rs141926771,8,125633981,A,G:0-50	41	93.8	0	50	50	rs141926771
chrX	52723646	52724079	seqA,rs141926771,8,125633981,A,G:0-50	41	93.8	0	50	50	rs141926771
chrX	153538638	153538681	seqA,rs141926771,8,125633981,A,G:5-47	35	92.9	5	47	42	rs141926771
chrX	65494395	65494448	seqA,rs141927647,6,159937963,C,G:0-50	43	94.0	0	50	50	rs141927647
chrX	23554397	23554450	seqA,rs141927647,6,159937963,C,G:0-50	40	91.7	0	50	50	rs141927647
chrX	51923620	51923673	seqA,rs141927647,6,159937963,C,G:0-50	39	89.8	0	50	50	rs141927647
chrX	74623489	74623540	seqA,rs141927647,6,159937963,C,G:0-48	39	91.5	0	48	48	rs141927647
chrX	75301116	75301169	seqA,rs141927647,6,159937963,C,G:0-50	39	89.8	0	50	50	rs141927647
chrX	110560078	110560131	seqA,rs141927647,6,159937963,C,G:0-50	39	89.8	0	50	50	rs141927647
chrX	77533892	77533945	seqA,rs141927647,6,159937963,C,G:0-50	38	89.6	0	50	50	rs141927647
chrX	92756423	92756476	seqA,rs141927647,6,159937963,C,G:0-50	36	87.5	0	50	50	rs141927647
chrX	94553488	94553540	seqA,rs141927647,6,159937963,C,G:0-50	36	89.2	0	50	50	rs141927647
chrX	126038875	126038926	seqA,rs141927647,6,159937963,C,G:1-49	36	91.0	1	49	48	rs141927647
chrX	5142429	5142526	seqA,rs141927647,6,159937963,C,G:0-50	36	87.8	0	50	50	rs141927647
chrX	76262406	76262445	seqA,rs141927647,6,159937963,C,G:14-50	33	97.2	14	50	36	rs141927647
chrX	112554304	112554343	seqA,rs141927647,6,159937963,C,G:14-50	33	97.2	14	50	36	rs141927647
chrX	98412125	98412178	seqA,rs141927647,6,159937963,C,G:0-50	36	92.9	0	50	50	rs141927647
chrX	101259781	101259832	seqA,rs141927647,6,159937963,C,G:1-49	35	90.7	1	49	48	rs141927647
chrX	119835005	119835058	seqA,rs141927647,6,159937963,C,G:0-50	35	97.3	0	50	50	rs141927647
chrY	5154615	5154639	seqA,rs141927647,6,159937963,C,G:26-50	22	95.9	26	50	24	rs141927647
chrY	5988344	5988364	seqA,rs141927647,6,159937963,C,G:30-50	20	100.0	30	50	20	rs141927647
chrX	42017680	42017733	seqA,rs141927647,6,159937963,C,G:0-50	43	93.9	0	50	50	rs141927647
chrX	101875530	101875583	seqA,rs141927647,6,159937963,C,G:0-50	43	93.9	0	50	50	rs141927647
chrX	87564626	87564678	seqA,rs141927647,6,159937963,C,G:1-50	43	95.8	1	50	49	rs141927647
chrX	36001248	36001301	seqA,rs141927647,6,159937963,C,G:0-50	41	91.9	0	50	50	rs141927647
chrX	69114420	69114473	seqA,rs141927647,6,159937963,C,G:0-50	41	91.9	0	50	50	rs141927647
chrX	74060996	74061049	seqA,rs141927647,6,159937963,C,G:0-50	41	91.9	0	50	50	rs141927647
chrX	105306679	105306732	seqA,rs141927647,6,159937963,C,G:0-50	43	93.9	0	50	50	rs141927647
chrX	124835408	124835461	seqA,rs141927647,6,159937963,C,G:0-50	41	91.9	0	50	50	rs141927647
chrX	125329852	125329905	seqA,rs141927647,6,159937963,C,G:0-50	41	91.9	0	50	50	rs141927647
chrX	83279320	83279373	seqA,rs141927647,6,159937963,C,G:0-50	41	93.7	0	50	50	rs141927647
chrX	51816613	51816666	seqA,rs141927647,6,159937963,C,G:0-50	39	89.8	0	50	50	rs141927647
chrX	81511086	81511139	seqA,rs141927647,6,159937963,C,G:0-50	39	90.0	0	50	50	rs141927647
chrX	152591710	152591763	seqA,rs141927647,6,159937963,C,G:0-50	40	91.7	0	50	50	rs141927647
chrX	25110423	25110473	seqA,rs141927647,6,159937963,C,G:0-47	38	91.4	0	47	47	rs141927647
chrX	68658131	68658183	seqA,rs141927647,6,159937963,C,G:1-50	38	89.6	1	50	49	rs141927647
chrX	112328962	112329005	seqA,rs141927647,6,159937963,C,G:10-50	37	97.5	10	50	40	rs141927647
chrX	65494395	65494447	seqB,rs141927647,6,159937963,C,G:0-49	42	93.9	0	49	49	rs141927647
chrX	74623489	74623540	seqB,rs141927647,6,159937963,C,G:0-48	39	91.5	0	48	48	rs141927647
chrX	23554397	23554449	seqB,rs141927647,6,159937963,C,G:0-49	39	91.5	0	49	49	rs141927647
chrX	51923620	51923672	seqB,rs141927647,6,159937963,C,G:0-49	38	89.6	0	49	49	rs141927647
chrX	75301116	75301168	seqB,rs141927647,6,159937963,C,G:0-49	38	89.6	0	49	49	rs141927647
chrX	77533892	77533944	seqB,rs141927647,6,159937963,C,G:0-49	37	89.4	0	49	49	rs141927647
chrX	126038875	126038926	seqB,rs141927647,6,159937963,C,G:1-49	36	91.0	1	49	48	rs141927647
chrX	94553488	94553539	seqB,rs141927647,6,159937963,C,G:0-49	35	88.9	0	49	49	rs141927647
chrX	76262406	76262444	seqB,rs141927647,6,159937963,C,G:14-49	32	97.1	14	49	35	rs141927647
chrX	101259781	101259832	seqB,rs141927647,6,159937963,C,G:1-49	35	90.7	1	49	48	rs141927647
chrX	112554304	112554342	seqB,rs141927647,6,159937963,C,G:14-49	32	97.1	14	49	35	rs141927647
chrX	5142429	5142476	seqB,rs141927647,6,159937963,C,G:0-44	31	86.1	0	44	44	rs141927647
chrX	98412125	98412177	seqB,rs141927647,6,159937963,C,G:0-49	35	92.7	0	49	49	rs141927647
chrX	119835005	119835057	seqB,rs141927647,6,159937963,C,G:0-49	34	97.3	0	49	49	rs141927647
chrX	123649470	123649521	seqB,rs141927647,6,159937963,C,G:0-49	34	94.8	0	49	49	rs141927647
chrX	154623652	154623690	seqB,rs141927647,6,159937963,C,G:15-49	29	96.8	15	49	34	rs141927647
chrY	20464257	20464346	seqB,rs141927647,6,159937963,C,G:0-50	39	91.7	0	50	50	rs141927647
chrX	42017681	42017733	seqB,rs141927647,6,159937963,C,G:0-49	42	93.8	0	49	49	rs141927647
chrX	101875531	101875583	seqB,rs141927647,6,159937963,C,G:0-49	42	93.8	0	49	49	rs141927647
chrX	87564627	87564678	seqB,rs141927647,6,159937963,C,G:1-49	42	95.7	1	49	48	rs141927647
chrX	69114421	69114473	seqB,rs141927647,6,159937963,C,G:0-49	40	91.7	0	49	49	rs141927647
chrX	74060997	74061049	seqB,rs141927647,6,159937963,C,G:0-49	40	91.7	0	49	49	rs141927647
chrX	125329853	125329905	seqB,rs141927647,6,159937963,C,G:0-49	40	91.7	0	49	49	rs141927647
chrX	83279321	83279373	seqB,rs141927647,6,159937963,C,G:0-49	40	93.5	0	49	49	rs141927647
chrX	25110423	25110473	seqB,rs141927647,6,159937963,C,G:0-47	38	91.4	0	47	47	rs141927647
chrX	81511087	81511139	seqB,rs141927647,6,159937963,C,G:0-49	38	89.8	0	49	49	rs141927647
chrX	68658135	68658183	seqB,rs141927647,6,159937963,C,G:1-46	36	91.0	1	46	45	rs141927647
chrX	112328963	112329005	seqB,rs141927647,6,159937963,C,G:10-49	36	97.4	10	49	39	rs141927647
chrX	124016784	124016835	seqB,rs141927647,6,159937963,C,G:0-49	38	89.4	0	49	49	rs141927647
chrX	126357843	126357892	seqB,rs141927647,6,159937963,C,G:0-46	34	88.7	0	46	46	rs141927647
chrX	85773583	85773620	seqB,rs141927647,6,159937963,C,G:14-49	32	97.1	14	49	35	rs141927647
chrX	45136930	45136968	seqB,rs141927647,6,159937963,C,G:14-49	30	94.2	14	49	35	rs141927647
chrX	81448850	81448901	seqB,rs141927647,6,159937963,C,G:0-48	36	94.9	0	48	48	rs141927647
chrX	69986183	69986209	seqA,rs141927701,2,21042808,T,A:11-37	24	96.2	11	37	26	rs141927701
chrX	123136880	123136913	seqA,rs141927701,2,21042808,T,A:11-44	29	94.0	11	44	33	rs141927701
chrX	54151801	54151829	seqA,rs141927701,2,21042808,T,A:9-37	26	96.5	9	37	28	rs141927701
chrX	146474575	146474601	seqA,rs141927701,2,21042808,T,A:18-44	24	96.2	18	44	26	rs141927701
chrX	85354830	85354856	seqA,rs141927701,2,21042808,T,A:18-44	24	96.2	18	44	26	rs141927701
chrX	134352816	134352841	seqB,rs141927701,2,21042808,T,A:25-50	25	100.0	25	50	25	rs141927701
chrX	96514261	96514286	seqB,rs141927701,2,21042808,T,A:25-50	25	100.0	25	50	25	rs141927701
chrX	69986183	69986209	seqB,rs141927701,2,21042808,T,A:11-37	24	96.2	11	37	26	rs141927701
chrX	54151801	54151829	seqB,rs141927701,2,21042808,T,A:9-37	26	96.5	9	37	28	rs141927701
chrX	146474575	146474601	seqB,rs141927701,2,21042808,T,A:18-44	24	96.2	18	44	26	rs141927701
chrX	85354830	85354856	seqB,rs141927701,2,21042808,T,A:18-44	24	96.2	18	44	26	rs141927701
chrX	90514335	90514363	seqB,rs141927701,2,21042808,T,A:22-50	24	92.9	22	50	28	rs141927701
chrX	62806280	62806304	seqB,rs141927701,2,21042808,T,A:26-50	24	100.0	26	50	24	rs141927701
chrY	4721265	4721315	seqA,rs141928945,12,61133924,T,A:0-50	44	94.0	0	50	50	rs141928945
chrY	3014047	3014093	seqA,rs141928945,12,61133924,T,A:4-50	42	95.7	4	50	46	rs141928945
chrY	4947476	4947526	seqA,rs141928945,12,61133924,T,A:0-50	42	92.0	0	50	50	rs141928945
chrY	5544091	5544141	seqA,rs141928945,12,61133924,T,A:0-50	42	92.0	0	50	50	rs141928945
chrY	5925869	5925919	seqA,rs141928945,12,61133924,T,A:0-50	42	92.0	0	50	50	rs141928945
chrY	3308696	3308746	seqA,rs141928945,12,61133924,T,A:0-50	40	90.0	0	50	50	rs141928945
chrY	4785269	4785310	seqA,rs141928945,12,61133924,T,A:9-50	39	97.6	9	50	41	rs141928945
chrY	4215204	4215254	seqA,rs141928945,12,61133924,T,A:0-50	36	86.0	0	50	50	rs141928945
chrY	3768225	3768266	seqA,rs141928945,12,61133924,T,A:9-50	35	92.7	9	50	41	rs141928945
chrY	3124240	3124286	seqA,rs141928945,12,61133924,T,A:4-50	34	87.0	4	50	46	rs141928945
chrY	5990779	5990818	seqA,rs141928945,12,61133924,T,A:11-50	33	92.4	11	50	39	rs141928945
chrY	4709837	4709878	seqA,rs141928945,12,61133924,T,A:9-50	33	90.3	9	50	41	rs141928945
chrY	4386042	4386083	seqA,rs141928945,12,61133924,T,A:9-50	33	90.3	9	50	41	rs141928945
chrY	3692165	3692200	seqA,rs141928945,12,61133924,T,A:15-50	31	94.3	15	50	35	rs141928945
chrY	6062816	6062845	seqA,rs141928945,12,61133924,T,A:21-50	29	100.0	21	50	29	rs141928945
chrY	3029640	3029672	seqA,rs141928945,12,61133924,T,A:18-50	28	93.8	18	50	32	rs141928945
chrX	36062018	36062068	seqA,rs141928945,12,61133924,T,A:0-50	48	98.0	0	50	50	rs141928945
chrX	36520443	36520493	seqA,rs141928945,12,61133924,T,A:0-50	46	96.0	0	50	50	rs141928945
chrX	38822669	38822719	seqA,rs141928945,12,61133924,T,A:0-50	46	96.0	0	50	50	rs141928945
chrX	111808894	111808944	seqA,rs141928945,12,61133924,T,A:0-50	46	96.0	0	50	50	rs141928945
chrX	151430390	151430440	seqA,rs141928945,12,61133924,T,A:0-50	46	96.0	0	50	50	rs141928945
chrX	154791798	154791847	seqA,rs141928945,12,61133924,T,A:1-50	45	96.0	1	50	49	rs141928945
chrX	11253249	11253299	seqA,rs141928945,12,61133924,T,A:0-50	44	94.0	0	50	50	rs141928945
chrX	28026307	28026357	seqA,rs141928945,12,61133924,T,A:0-50	44	94.0	0	50	50	rs141928945
chrX	34354209	34354259	seqA,rs141928945,12,61133924,T,A:0-50	44	94.0	0	50	50	rs141928945
chrX	41972767	41972817	seqA,rs141928945,12,61133924,T,A:0-50	44	94.0	0	50	50	rs141928945
chrX	78184519	78184569	seqA,rs141928945,12,61133924,T,A:0-50	44	94.0	0	50	50	rs141928945
chrX	78370015	78370065	seqA,rs141928945,12,61133924,T,A:0-50	44	94.0	0	50	50	rs141928945
chrX	80547694	80547744	seqA,rs141928945,12,61133924,T,A:0-50	44	94.0	0	50	50	rs141928945
chrX	82240162	82240212	seqA,rs141928945,12,61133924,T,A:0-50	44	94.0	0	50	50	rs141928945
chrX	85673386	85673436	seqA,rs141928945,12,61133924,T,A:0-50	44	94.0	0	50	50	rs141928945
chrX	89047869	89047919	seqA,rs141928945,12,61133924,T,A:0-50	44	94.0	0	50	50	rs141928945
chrY	16241097	16241147	seqA,rs141928945,12,61133924,T,A:0-50	42	92.0	0	50	50	rs141928945
chrY	5131120	5131170	seqA,rs141928945,12,61133924,T,A:0-50	42	92.0	0	50	50	rs141928945
chrY	4321102	4321151	seqA,rs141928945,12,61133924,T,A:0-49	41	91.9	0	49	49	rs141928945
chrY	59167303	59167353	seqA,rs141928945,12,61133924,T,A:0-50	40	90.0	0	50	50	rs141928945
chrY	5422808	5422858	seqA,rs141928945,12,61133924,T,A:0-50	38	88.0	0	50	50	rs141928945
chrY	59316389	59316430	seqA,rs141928945,12,61133924,T,A:9-50	37	95.2	9	50	41	rs141928945
chrX	22307728	22307777	seqA,rs141928945,12,61133924,T,A:0-49	47	98.0	0	49	49	rs141928945
chrX	86300816	86300866	seqA,rs141928945,12,61133924,T,A:0-50	46	96.0	0	50	50	rs141928945
chrX	94666868	94666918	seqA,rs141928945,12,61133924,T,A:0-50	46	96.0	0	50	50	rs141928945
chrX	145389015	145389065	seqA,rs141928945,12,61133924,T,A:0-50	46	96.0	0	50	50	rs141928945
chrX	62824872	62824921	seqA,rs141928945,12,61133924,T,A:1-50	45	96.0	1	50	49	rs141928945
chrX	20879627	20879677	seqA,rs141928945,12,61133924,T,A:0-50	44	94.0	0	50	50	rs141928945
chrX	78610522	78610572	seqA,rs141928945,12,61133924,T,A:0-50	44	94.0	0	50	50	rs141928945
chrX	85786609	85786659	seqA,rs141928945,12,61133924,T,A:0-50	44	94.0	0	50	50	rs141928945
chrX	125918154	125918204	seqA,rs141928945,12,61133924,T,A:0-50	44	94.0	0	50	50	rs141928945
chrX	127265752	127265802	seqA,rs141928945,12,61133924,T,A:0-50	44	94.0	0	50	50	rs141928945
chrX	129453157	129453207	seqA,rs141928945,12,61133924,T,A:0-50	44	94.0	0	50	50	rs141928945
chrX	151662574	151662624	seqA,rs141928945,12,61133924,T,A:0-50	44	94.0	0	50	50	rs141928945
chrX	3758847	3758896	seqA,rs141928945,12,61133924,T,A:1-50	43	93.9	1	50	49	rs141928945
chrX	3797271	3797320	seqA,rs141928945,12,61133924,T,A:1-50	43	93.9	1	50	49	rs141928945
chrX	3835700	3835749	seqA,rs141928945,12,61133924,T,A:1-50	43	93.9	1	50	49	rs141928945
chrX	85496957	85497006	seqA,rs141928945,12,61133924,T,A:1-50	43	93.9	1	50	49	rs141928945
chrY	4721265	4721312	seqB,rs141928945,12,61133924,T,A:0-47	43	95.8	0	47	47	rs141928945
chrY	3014047	3014092	seqB,rs141928945,12,61133924,T,A:4-49	41	95.6	4	49	45	rs141928945
chrY	4947476	4947525	seqB,rs141928945,12,61133924,T,A:0-49	41	91.9	0	49	49	rs141928945
chrY	5544091	5544140	seqB,rs141928945,12,61133924,T,A:0-49	41	91.9	0	49	49	rs141928945
chrY	5925869	5925918	seqB,rs141928945,12,61133924,T,A:0-49	41	91.9	0	49	49	rs141928945
chrY	3308696	3308745	seqB,rs141928945,12,61133924,T,A:0-49	39	89.8	0	49	49	rs141928945
chrY	4785269	4785309	seqB,rs141928945,12,61133924,T,A:9-49	38	97.5	9	49	40	rs141928945
chrY	4215204	4215253	seqB,rs141928945,12,61133924,T,A:0-49	35	85.8	0	49	49	rs141928945
chrY	3768225	3768265	seqB,rs141928945,12,61133924,T,A:9-49	34	92.5	9	49	40	rs141928945
chrY	3124240	3124284	seqB,rs141928945,12,61133924,T,A:4-48	34	88.7	4	48	44	rs141928945
chrY	4709837	4709876	seqB,rs141928945,12,61133924,T,A:9-48	33	92.4	9	48	39	rs141928945
chrY	4386042	4386081	seqB,rs141928945,12,61133924,T,A:9-48	33	92.4	9	48	39	rs141928945
chrY	5990779	5990817	seqB,rs141928945,12,61133924,T,A:11-49	32	92.2	11	49	38	rs141928945
chrY	6062816	6062844	seqB,rs141928945,12,61133924,T,A:21-49	28	100.0	21	49	28	rs141928945
chrY	3029640	3029671	seqB,rs141928945,12,61133924,T,A:18-49	27	93.6	18	49	31	rs141928945
chrY	3692165	3692191	seqB,rs141928945,12,61133924,T,A:15-41	26	100.0	15	41	26	rs141928945
chrX	36062018	36062067	seqB,rs141928945,12,61133924,T,A:0-49	47	98.0	0	49	49	rs141928945
chrX	36520443	36520492	seqB,rs141928945,12,61133924,T,A:0-49	45	96.0	0	49	49	rs141928945
chrX	38822669	38822718	seqB,rs141928945,12,61133924,T,A:0-49	45	96.0	0	49	49	rs141928945
chrX	111808894	111808943	seqB,rs141928945,12,61133924,T,A:0-49	45	96.0	0	49	49	rs141928945
chrX	151430390	151430439	seqB,rs141928945,12,61133924,T,A:0-49	45	96.0	0	49	49	rs141928945
chrX	154791798	154791846	seqB,rs141928945,12,61133924,T,A:1-49	44	95.9	1	49	48	rs141928945
chrX	11253249	11253298	seqB,rs141928945,12,61133924,T,A:0-49	43	93.9	0	49	49	rs141928945
chrX	28026307	28026356	seqB,rs141928945,12,61133924,T,A:0-49	43	93.9	0	49	49	rs141928945
chrX	34354209	34354258	seqB,rs141928945,12,61133924,T,A:0-49	43	93.9	0	49	49	rs141928945
chrX	41972767	41972816	seqB,rs141928945,12,61133924,T,A:0-49	43	93.9	0	49	49	rs141928945
chrX	78184519	78184568	seqB,rs141928945,12,61133924,T,A:0-49	43	93.9	0	49	49	rs141928945
chrX	78370015	78370064	seqB,rs141928945,12,61133924,T,A:0-49	43	93.9	0	49	49	rs141928945
chrX	80547694	80547743	seqB,rs141928945,12,61133924,T,A:0-49	43	93.9	0	49	49	rs141928945
chrX	82240162	82240211	seqB,rs141928945,12,61133924,T,A:0-49	43	93.9	0	49	49	rs141928945
chrX	85673386	85673435	seqB,rs141928945,12,61133924,T,A:0-49	43	93.9	0	49	49	rs141928945
chrX	86261483	86261532	seqB,rs141928945,12,61133924,T,A:0-49	43	93.9	0	49	49	rs141928945
chrY	16241098	16241147	seqB,rs141928945,12,61133924,T,A:0-49	41	91.9	0	49	49	rs141928945
chrY	5131121	5131170	seqB,rs141928945,12,61133924,T,A:0-49	41	91.9	0	49	49	rs141928945
chrY	4321102	4321151	seqB,rs141928945,12,61133924,T,A:0-49	41	91.9	0	49	49	rs141928945
chrY	59167304	59167353	seqB,rs141928945,12,61133924,T,A:0-49	39	89.8	0	49	49	rs141928945
chrY	5422812	5422858	seqB,rs141928945,12,61133924,T,A:0-46	36	89.2	0	46	46	rs141928945
chrX	22307728	22307777	seqB,rs141928945,12,61133924,T,A:0-49	47	98.0	0	49	49	rs141928945
chrX	86300817	86300866	seqB,rs141928945,12,61133924,T,A:0-49	45	96.0	0	49	49	rs141928945
chrX	94666869	94666918	seqB,rs141928945,12,61133924,T,A:0-49	45	96.0	0	49	49	rs141928945
chrX	145389016	145389065	seqB,rs141928945,12,61133924,T,A:0-49	45	96.0	0	49	49	rs141928945
chrX	62824873	62824921	seqB,rs141928945,12,61133924,T,A:1-49	44	95.9	1	49	48	rs141928945
chrX	105256834	105256884	seqB,rs141928945,12,61133924,T,A:0-50	44	94.0	0	50	50	rs141928945
chrX	20879628	20879677	seqB,rs141928945,12,61133924,T,A:0-49	43	93.9	0	49	49	rs141928945
chrX	78610523	78610572	seqB,rs141928945,12,61133924,T,A:0-49	43	93.9	0	49	49	rs141928945
chrX	85786610	85786659	seqB,rs141928945,12,61133924,T,A:0-49	43	93.9	0	49	49	rs141928945
chrX	125918155	125918204	seqB,rs141928945,12,61133924,T,A:0-49	43	93.9	0	49	49	rs141928945
chrX	129453158	129453207	seqB,rs141928945,12,61133924,T,A:0-49	43	93.9	0	49	49	rs141928945
chrX	151662575	151662624	seqB,rs141928945,12,61133924,T,A:0-49	43	93.9	0	49	49	rs141928945
chrX	3758848	3758896	seqB,rs141928945,12,61133924,T,A:1-49	42	93.8	1	49	48	rs141928945
chrX	3797272	3797320	seqB,rs141928945,12,61133924,T,A:1-49	42	93.8	1	49	48	rs141928945
chrX	3835701	3835749	seqB,rs141928945,12,61133924,T,A:1-49	42	93.8	1	49	48	rs141928945
chrX	21229310	21229359	seqB,rs141928945,12,61133924,T,A:0-49	41	91.9	0	49	49	rs141928945
chrY	28477812	28477862	seqA,rs141928975,19,11681367,T,C:0-50	46	96.0	0	50	50	rs141928975
chrY	59031897	59032112	seqA,rs141928975,19,11681367,T,C:0-50	47	98.0	0	50	50	rs141928975
chrY	15928524	15928573	seqA,rs141928975,19,11681367,T,C:0-50	44	89.8	0	50	50	rs141928975
chrY	14753775	14753824	seqA,rs141928975,19,11681367,T,C:0-50	42	87.8	0	50	50	rs141928975
chrY	6799254	6799299	seqA,rs141928975,19,11681367,T,C:0-48	42	86.7	0	48	48	rs141928975
chrY	1208859	1208906	seqA,rs141928975,19,11681367,T,C:0-48	40	89.2	0	48	48	rs141928975
chrY	22088665	22088713	seqA,rs141928975,19,11681367,T,C:0-49	39	85.5	0	49	49	rs141928975
chrY	2321395	2321447	seqA,rs141928975,19,11681367,T,C:0-50	40	95.5	0	50	50	rs141928975
chrY	2316056	2316113	seqA,rs141928975,19,11681367,T,C:0-50	39	95.4	0	50	50	rs141928975
chrY	19817354	19817384	seqA,rs141928975,19,11681367,T,C:0-30	30	100.0	0	30	30	rs141928975
chrY	24036134	24036181	seqA,rs141928975,19,11681367,T,C:0-49	33	84.7	0	49	49	rs141928975
chrX	9238778	9238827	seqA,rs141928975,19,11681367,T,C:0-50	46	91.9	0	50	50	rs141928975
chrX	70096591	70096641	seqA,rs141928975,19,11681367,T,C:0-50	44	94.0	0	50	50	rs141928975
chrX	112148985	112149033	seqA,rs141928975,19,11681367,T,C:0-49	45	91.7	0	49	49	rs141928975
chrX	114084792	114085099	seqA,rs141928975,19,11681367,T,C:0-50	47	98.0	0	50	50	rs141928975
chrX	133531499	133531548	seqA,rs141928975,19,11681367,T,C:0-50	44	89.8	0	50	50	rs141928975
chrX	35260614	35260666	seqA,rs141928975,19,11681367,T,C:0-50	43	94.0	0	50	50	rs141928975
chrX	37899248	37899297	seqA,rs141928975,19,11681367,T,C:1-50	41	91.9	1	50	49	rs141928975
chrX	91769865	91769914	seqA,rs141928975,19,11681367,T,C:0-49	41	91.9	0	49	49	rs141928975
chrX	111034068	111034117	seqA,rs141928975,19,11681367,T,C:0-49	41	91.9	0	49	49	rs141928975
chrX	19686788	19686835	seqA,rs141928975,19,11681367,T,C:0-48	42	89.4	0	48	48	rs141928975
chrX	25364310	25364359	seqA,rs141928975,19,11681367,T,C:0-50	42	87.8	0	50	50	rs141928975
chrX	31317713	31317762	seqA,rs141928975,19,11681367,T,C:0-50	42	87.8	0	50	50	rs141928975
chrX	48956082	48956129	seqA,rs141928975,19,11681367,T,C:0-48	42	89.4	0	48	48	rs141928975
chrX	102995715	102995762	seqA,rs141928975,19,11681367,T,C:0-48	42	89.4	0	48	48	rs141928975
chrX	119001212	119001260	seqA,rs141928975,19,11681367,T,C:0-48	40	91.7	0	48	48	rs141928975
chrX	128659620	128659667	seqA,rs141928975,19,11681367,T,C:0-48	42	89.4	0	48	48	rs141928975
chrY	17952779	17952828	seqA,rs141928975,19,11681367,T,C:0-49	47	98.0	0	49	49	rs141928975
chrY	5973079	5973127	seqA,rs141928975,19,11681367,T,C:0-49	43	89.6	0	49	49	rs141928975
chrY	990734	991039	seqA,rs141928975,19,11681367,T,C:0-48	43	95.9	0	48	48	rs141928975
chrY	1053114	1053419	seqA,rs141928975,19,11681367,T,C:0-48	43	95.9	0	48	48	rs141928975
chrY	15986772	15986807	seqA,rs141928975,19,11681367,T,C:2-37	35	100.0	2	37	35	rs141928975
chrY	1991646	1991681	seqA,rs141928975,19,11681367,T,C:0-36	34	91.5	0	36	36	rs141928975
chrY	6674628	6674663	seqA,rs141928975,19,11681367,T,C:0-36	34	91.5	0	36	36	rs141928975
chrY	20362395	20362425	seqA,rs141928975,19,11681367,T,C:0-30	30	100.0	0	30	30	rs141928975
chrY	15340532	15340571	seqA,rs141928975,19,11681367,T,C:12-50	33	94.6	12	50	38	rs141928975
chrY	16943192	16943215	seqA,rs141928975,19,11681367,T,C:27-50	23	100.0	27	50	23	rs141928975
chrY	18294942	18295295	seqA,rs141928975,19,11681367,T,C:0-30	27	96.6	0	30	30	rs141928975
chrX	24621068	24621117	seqA,rs141928975,19,11681367,T,C:0-50	46	91.9	0	50	50	rs141928975
chrX	44449198	44449249	seqA,rs141928975,19,11681367,T,C:0-50	45	96.0	0	50	50	rs141928975
chrX	29105402	29105451	seqA,rs141928975,19,11681367,T,C:0-50	44	89.8	0	50	50	rs141928975
chrX	41545490	41545539	seqA,rs141928975,19,11681367,T,C:0-50	44	89.8	0	50	50	rs141928975
chrX	44526709	44526758	seqA,rs141928975,19,11681367,T,C:0-48	43	95.9	0	48	48	rs141928975
chrX	75990129	75990176	seqA,rs141928975,19,11681367,T,C:0-48	44	91.5	0	48	48	rs141928975
chrX	81793630	81793677	seqA,rs141928975,19,11681367,T,C:0-48	44	91.5	0	48	48	rs141928975
chrX	123059833	123085118	seqA,rs141928975,19,11681367,T,C:0-50	49	100.0	0	50	50	rs141928975
chrX	23812018	23812067	seqA,rs141928975,19,11681367,T,C:0-49	41	91.9	0	49	49	rs141928975
chrX	122973626	122973674	seqA,rs141928975,19,11681367,T,C:0-49	43	89.6	0	49	49	rs141928975
chrX	137672706	137672755	seqA,rs141928975,19,11681367,T,C:1-50	41	91.9	1	50	49	rs141928975
chrX	3512912	3512961	seqA,rs141928975,19,11681367,T,C:0-50	42	87.8	0	50	50	rs141928975
chrX	6886808	6886857	seqA,rs141928975,19,11681367,T,C:0-50	42	87.8	0	50	50	rs141928975
chrX	18842929	18842978	seqA,rs141928975,19,11681367,T,C:0-50	42	89.6	0	50	50	rs141928975
chrX	46474625	46474674	seqA,rs141928975,19,11681367,T,C:0-50	42	87.8	0	50	50	rs141928975
chrX	49550985	49551032	seqA,rs141928975,19,11681367,T,C:0-48	42	89.4	0	48	48	rs141928975
chrX	144493421	144493450	seqA,rs141929342,5,144064289,T,C:21-50	25	93.2	21	50	29	rs141929342
chrX	42685322	42685343	seqA,rs141929342,5,144064289,T,C:18-39	21	100.0	18	39	21	rs141929342
chrX	68771915	68771956	seqA,rs141929342,5,144064289,T,C:0-41	27	83.0	0	41	41	rs141929342
chrX	104937975	104938013	seqA,rs141929342,5,144064289,T,C:9-50	29	78.4	9	50	41	rs141929342
chrX	9990985	9991008	seqA,rs141929342,5,144064289,T,C:18-41	21	95.7	18	41	23	rs141929342
chrX	5252455	5252478	seqA,rs141929342,5,144064289,T,C:18-41	21	95.7	18	41	23	rs141929342
chrX	108741447	108741497	seqA,rs141930085,15,48409876,T,C:0-50	38	88.0	0	50	50	rs141930085
chrX	86483407	86483456	seqA,rs141930085,15,48409876,T,C:1-50	35	85.8	1	50	49	rs141930085
chrX	151602760	151602802	seqA,rs141930085,15,48409876,T,C:8-50	30	85.8	8	50	42	rs141930085
chrX	20886579	20886619	seqA,rs141930085,15,48409876,T,C:11-50	27	96.6	11	50	39	rs141930085
chrY	6769817	6769866	seqA,rs141930085,15,48409876,T,C:0-50	30	88.3	0	50	50	rs141930085
chrX	108057450	108057500	seqA,rs141930085,15,48409876,T,C:0-50	38	88.0	0	50	50	rs141930085
chrX	94756645	94756695	seqA,rs141930085,15,48409876,T,C:0-50	38	88.0	0	50	50	rs141930085
chrX	104560400	104560450	seqA,rs141930085,15,48409876,T,C:0-50	36	86.0	0	50	50	rs141930085
chrX	110898565	110898607	seqA,rs141930085,15,48409876,T,C:8-50	30	85.8	8	50	42	rs141930085
chrX	98109935	98109984	seqA,rs141930085,15,48409876,T,C:1-50	29	79.6	1	50	49	rs141930085
chrX	47691659	47691701	seqA,rs141930085,15,48409876,T,C:8-50	28	83.4	8	50	42	rs141930085
chrX	77431159	77431180	seqA,rs141930085,15,48409876,T,C:0-21	21	100.0	0	21	21	rs141930085
chrY	13196802	13196841	seqA,rs141930167,12,30912615,T,C:3-41	29	89.2	3	41	38	rs141930167
chrX	95599663	95599711	seqA,rs141930167,12,30912615,T,C:3-50	44	97.9	3	50	47	rs141930167
chrX	130860948	130860998	seqA,rs141930167,12,30912615,T,C:1-50	44	96.0	1	50	49	rs141930167
chrX	122727142	122727162	seqA,rs141931607,16,7478097,T,C:29-49	20	100.0	29	49	20	rs141931607
chrY	19710155	19710205	seqA,rs141934563,4,65632700,A,C:0-50	40	90.0	0	50	50	rs141934563
chrY	821588	821990	seqA,rs141934563,4,65632700,A,C:0-50	38	95.3	0	50	50	rs141934563
chrY	22163878	22163898	seqA,rs141934563,4,65632700,A,C:0-20	20	100.0	0	20	20	rs141934563
chrY	9516872	9516892	seqA,rs141934563,4,65632700,A,C:0-20	20	100.0	0	20	20	rs141934563
chrX	149925247	149925297	seqA,rs141934563,4,65632700,A,C:0-50	42	92.0	0	50	50	rs141934563
chrX	3576448	3576497	seqA,rs141934563,4,65632700,A,C:0-49	39	89.8	0	49	49	rs141934563
chrX	47913734	47913783	seqA,rs141934563,4,65632700,A,C:1-50	39	89.8	1	50	49	rs141934563
chrX	113144602	113144649	seqA,rs141934563,4,65632700,A,C:0-47	39	91.5	0	47	47	rs141934563
chrX	122996044	122996093	seqA,rs141934563,4,65632700,A,C:1-50	37	87.8	1	50	49	rs141934563
chrX	140554430	140554477	seqA,rs141934563,4,65632700,A,C:0-47	37	89.4	0	47	47	rs141934563
chrX	128828522	128828566	seqA,rs141934563,4,65632700,A,C:0-44	36	91.0	0	44	44	rs141934563
chrX	2760360	2760407	seqA,rs141934563,4,65632700,A,C:0-47	35	87.3	0	47	47	rs141934563
chrX	41591143	41591192	seqA,rs141934563,4,65632700,A,C:1-50	35	85.8	1	50	49	rs141934563
chrX	7977648	7977709	seqA,rs141934563,4,65632700,A,C:0-50	37	88.0	0	50	50	rs141934563
chrX	46761365	46761415	seqA,rs141934563,4,65632700,A,C:0-50	34	84.0	0	50	50	rs141934563
chrX	109029597	109029647	seqA,rs141934563,4,65632700,A,C:0-50	34	84.0	0	50	50	rs141934563
chrX	35204405	35204452	seqA,rs141934563,4,65632700,A,C:0-47	33	85.2	0	47	47	rs141934563
chrX	50504688	50504735	seqA,rs141934563,4,65632700,A,C:1-50	36	80.9	1	50	49	rs141934563
chrX	117366378	117366425	seqA,rs141934563,4,65632700,A,C:0-47	33	85.2	0	47	47	rs141934563
chrX	47933788	47933834	seqA,rs141934563,4,65632700,A,C:1-47	32	84.8	1	47	46	rs141934563
chrY	13923376	13923422	seqA,rs141934563,4,65632700,A,C:1-47	40	93.5	1	47	46	rs141934563
chrY	21078253	21078299	seqA,rs141934563,4,65632700,A,C:0-46	32	94.5	0	46	46	rs141934563
chrY	15477150	15477183	seqA,rs141934563,4,65632700,A,C:1-34	23	84.9	1	34	33	rs141934563
chrY	22208910	22208931	seqA,rs141934563,4,65632700,A,C:0-21	21	100.0	0	21	21	rs141934563
chrY	21223259	21223288	seqA,rs141934563,4,65632700,A,C:0-32	24	80.8	0	32	32	rs141934563
chrY	6350766	6350786	seqA,rs141934563,4,65632700,A,C:0-20	20	100.0	0	20	20	rs141934563
chrX	13900657	13900703	seqA,rs141934563,4,65632700,A,C:1-47	38	91.4	1	47	46	rs141934563
chrX	39989136	39989186	seqA,rs141934563,4,65632700,A,C:0-50	38	88.0	0	50	50	rs141934563
chrX	100304326	100304376	seqA,rs141934563,4,65632700,A,C:0-50	38	88.0	0	50	50	rs141934563
chrX	132689698	132689748	seqA,rs141934563,4,65632700,A,C:0-50	38	88.0	0	50	50	rs141934563
chrX	41101857	41102288	seqA,rs141934563,4,65632700,A,C:0-50	44	96.0	0	50	50	rs141934563
chrX	92476381	92476428	seqA,rs141934563,4,65632700,A,C:1-48	37	89.4	1	48	47	rs141934563
chrX	153683561	153683608	seqA,rs141934563,4,65632700,A,C:0-47	37	89.4	0	47	47	rs141934563
chrX	132464816	132464862	seqA,rs141934563,4,65632700,A,C:1-47	36	89.2	1	47	46	rs141934563
chrX	154702362	154702408	seqA,rs141934563,4,65632700,A,C:1-47	39	95.4	1	47	46	rs141934563
chrX	106338668	106339136	seqA,rs141934563,4,65632700,A,C:3-50	41	95.8	3	50	47	rs141934563
chrX	24589323	24589372	seqA,rs141934563,4,65632700,A,C:1-50	31	81.7	1	50	49	rs141934563
chrX	111694572	111694617	seqA,rs141934563,4,65632700,A,C:2-47	31	84.5	2	47	45	rs141934563
chrX	16845194	16845243	seqA,rs141934563,4,65632700,A,C:1-50	34	90.5	1	50	49	rs141934563
chrX	104298530	104298574	seqA,rs141934563,4,65632700,A,C:0-44	35	92.7	0	44	44	rs141934563
chrX	119818536	119818582	seqA,rs141934563,4,65632700,A,C:1-47	30	82.7	1	47	46	rs141934563
chrX	133369079	133369128	seqA,rs141934563,4,65632700,A,C:1-50	36	93.1	1	50	49	rs141934563
chrX	133441473	133441496	seqA,rs141935172,18,68821194,A,C:7-30	21	95.7	7	30	23	rs141935172
chrX	8889270	8889311	seqA,rs141935403,14,68766157,A,C:9-50	35	92.7	9	50	41	rs141935403
chrX	106843235	106843280	seqA,rs141935403,14,68766157,A,C:2-50	38	82.3	2	50	48	rs141935403
chrX	126127657	126127697	seqA,rs141935403,14,68766157,A,C:10-50	32	90.0	10	50	40	rs141935403
chrX	5772129	5772168	seqA,rs141935403,14,68766157,A,C:8-50	34	84.3	8	50	42	rs141935403
chrX	130117543	130117591	seqA,rs141935403,14,68766157,A,C:2-50	35	87.0	2	50	48	rs141935403
chrX	112557155	112557185	seqA,rs141935403,14,68766157,A,C:20-50	28	96.7	20	50	30	rs141935403
chrX	25299483	25299515	seqA,rs141935403,14,68766157,A,C:18-50	26	90.7	18	50	32	rs141935403
chrX	100553567	100553602	seqA,rs141935403,14,68766157,A,C:2-41	31	77.2	2	41	39	rs141935403
chrX	29382749	29382775	seqA,rs141935403,14,68766157,A,C:10-36	24	96.2	10	36	26	rs141935403
chrX	32341235	32341265	seqA,rs141935403,14,68766157,A,C:20-50	24	90.0	20	50	30	rs141935403
chrX	107051062	107051093	seqA,rs141935403,14,68766157,A,C:2-36	29	80.7	2	36	34	rs141935403
chrX	111133354	111133388	seqA,rs141935403,14,68766157,A,C:2-35	28	93.6	2	35	33	rs141935403
chrX	128268802	128268847	seqA,rs141935403,14,68766157,A,C:2-47	31	89.5	2	47	45	rs141935403
chrX	150597762	150597782	seqA,rs141935403,14,68766157,A,C:16-36	20	100.0	16	36	20	rs141935403
chrX	149896660	149896709	seqA,rs141935403,14,68766157,A,C:1-50	43	93.9	1	50	49	rs141935403
chrX	35140252	35140299	seqA,rs141935403,14,68766157,A,C:2-49	41	93.7	2	49	47	rs141935403
chrX	26606103	26606150	seqA,rs141935403,14,68766157,A,C:2-50	40	87.3	2	50	48	rs141935403
chrX	130073723	130073769	seqA,rs141935403,14,68766157,A,C:2-50	41	87.0	2	50	48	rs141935403
chrX	14398190	14398230	seqA,rs141935403,14,68766157,A,C:10-50	34	92.5	10	50	40	rs141935403
chrX	54466317	54466358	seqA,rs141935403,14,68766157,A,C:9-49	35	95.0	9	49	40	rs141935403
chrX	18827448	18827483	seqA,rs141935403,14,68766157,A,C:15-50	33	97.2	15	50	35	rs141935403
chrX	116920561	116920607	seqA,rs141935403,14,68766157,A,C:0-41	32	90.3	0	41	41	rs141935403
chrX	32209913	32209944	seqA,rs141935403,14,68766157,A,C:10-41	29	96.8	10	41	31	rs141935403
chrX	25983149	25983180	seqA,rs141935403,14,68766157,A,C:19-50	29	96.8	19	50	31	rs141935403
chrX	96106603	96106647	seqA,rs141935403,14,68766157,A,C:0-39	30	89.5	0	39	39	rs141935403
chrX	14213426	14213461	seqA,rs141935403,14,68766157,A,C:2-36	29	94.0	2	36	34	rs141935403
chrX	96432008	96432034	seqA,rs141935403,14,68766157,A,C:10-36	24	96.2	10	36	26	rs141935403
chrX	105980767	105980788	seqA,rs141935403,14,68766157,A,C:15-36	21	100.0	15	36	21	rs141935403
chrY	1777227	1777277	seqA,rs141936620,14,38100936,T,C:0-50	44	94.0	0	50	50	rs141936620
chrY	2899455	2899505	seqA,rs141936620,14,38100936,T,C:0-50	44	94.0	0	50	50	rs141936620
chrY	4821524	4821572	seqA,rs141936620,14,38100936,T,C:0-48	44	95.9	0	48	48	rs141936620
chrY	4913721	4913771	seqA,rs141936620,14,38100936,T,C:0-50	44	94.0	0	50	50	rs141936620
chrY	5478783	5478831	seqA,rs141936620,14,38100936,T,C:0-48	44	95.9	0	48	48	rs141936620
chrY	6641594	6641644	seqA,rs141936620,14,38100936,T,C:0-50	44	94.0	0	50	50	rs141936620
chrY	7026716	7026766	seqA,rs141936620,14,38100936,T,C:0-50	44	94.0	0	50	50	rs141936620
chrY	7122157	7122207	seqA,rs141936620,14,38100936,T,C:0-50	44	94.0	0	50	50	rs141936620
chrY	7442655	7442705	seqA,rs141936620,14,38100936,T,C:0-50	44	94.0	0	50	50	rs141936620
chrY	8006929	8006979	seqA,rs141936620,14,38100936,T,C:0-50	44	94.0	0	50	50	rs141936620
chrY	9409984	9410034	seqA,rs141936620,14,38100936,T,C:0-50	44	94.0	0	50	50	rs141936620
chrY	9680786	9680836	seqA,rs141936620,14,38100936,T,C:0-50	44	94.0	0	50	50	rs141936620
chrY	9803783	9803833	seqA,rs141936620,14,38100936,T,C:0-50	44	94.0	0	50	50	rs141936620
chrY	13383473	13383523	seqA,rs141936620,14,38100936,T,C:0-50	44	94.0	0	50	50	rs141936620
chrY	13428244	13428294	seqA,rs141936620,14,38100936,T,C:0-50	44	94.0	0	50	50	rs141936620
chrY	13980341	13980391	seqA,rs141936620,14,38100936,T,C:0-50	44	94.0	0	50	50	rs141936620
chrX	12856040	12856090	seqA,rs141936620,14,38100936,T,C:0-50	46	96.0	0	50	50	rs141936620
chrX	17804061	17804111	seqA,rs141936620,14,38100936,T,C:0-50	46	96.0	0	50	50	rs141936620
chrX	18756812	18756862	seqA,rs141936620,14,38100936,T,C:0-50	46	96.0	0	50	50	rs141936620
chrX	21349266	21349316	seqA,rs141936620,14,38100936,T,C:0-50	46	96.0	0	50	50	rs141936620
chrX	22251494	22251544	seqA,rs141936620,14,38100936,T,C:0-50	46	96.0	0	50	50	rs141936620
chrX	23380335	23380385	seqA,rs141936620,14,38100936,T,C:0-50	46	96.0	0	50	50	rs141936620
chrX	34270571	34270619	seqA,rs141936620,14,38100936,T,C:0-48	46	98.0	0	48	48	rs141936620
chrX	36435539	36435587	seqA,rs141936620,14,38100936,T,C:0-48	46	98.0	0	48	48	rs141936620
chrX	42674493	42674543	seqA,rs141936620,14,38100936,T,C:0-50	46	96.0	0	50	50	rs141936620
chrX	45916359	45916409	seqA,rs141936620,14,38100936,T,C:0-50	46	96.0	0	50	50	rs141936620
chrX	45938589	45938639	seqA,rs141936620,14,38100936,T,C:0-50	46	96.0	0	50	50	rs141936620
chrX	55712157	55712207	seqA,rs141936620,14,38100936,T,C:0-50	46	96.0	0	50	50	rs141936620
chrX	62684759	62684809	seqA,rs141936620,14,38100936,T,C:0-50	46	96.0	0	50	50	rs141936620
chrX	74942996	74943044	seqA,rs141936620,14,38100936,T,C:1-49	46	98.0	1	49	48	rs141936620
chrX	75519090	75519140	seqA,rs141936620,14,38100936,T,C:0-50	46	96.0	0	50	50	rs141936620
chrX	77078040	77078090	seqA,rs141936620,14,38100936,T,C:0-50	46	96.0	0	50	50	rs141936620
chrY	6683425	6683474	seqA,rs141936620,14,38100936,T,C:0-49	47	98.0	0	49	49	rs141936620
chrY	19063014	19063064	seqA,rs141936620,14,38100936,T,C:0-50	46	96.0	0	50	50	rs141936620
chrY	21120046	21120094	seqA,rs141936620,14,38100936,T,C:0-48	46	98.0	0	48	48	rs141936620
chrY	3205077	3205127	seqA,rs141936620,14,38100936,T,C:0-50	44	94.0	0	50	50	rs141936620
chrY	3312999	3313047	seqA,rs141936620,14,38100936,T,C:0-48	44	95.9	0	48	48	rs141936620
chrY	4428538	4428588	seqA,rs141936620,14,38100936,T,C:0-50	44	94.0	0	50	50	rs141936620
chrY	4735937	4735987	seqA,rs141936620,14,38100936,T,C:0-50	44	94.0	0	50	50	rs141936620
chrY	4842816	4842866	seqA,rs141936620,14,38100936,T,C:0-50	44	94.0	0	50	50	rs141936620
chrY	5521698	5521748	seqA,rs141936620,14,38100936,T,C:0-50	44	94.0	0	50	50	rs141936620
chrY	6018392	6018442	seqA,rs141936620,14,38100936,T,C:0-50	44	94.0	0	50	50	rs141936620
chrY	6199561	6199611	seqA,rs141936620,14,38100936,T,C:0-50	44	94.0	0	50	50	rs141936620
chrY	8178839	8178889	seqA,rs141936620,14,38100936,T,C:0-50	44	94.0	0	50	50	rs141936620
chrY	8326221	8326271	seqA,rs141936620,14,38100936,T,C:0-50	44	94.0	0	50	50	rs141936620
chrY	9430257	9430307	seqA,rs141936620,14,38100936,T,C:0-50	44	94.0	0	50	50	rs141936620
chrY	9780147	9780195	seqA,rs141936620,14,38100936,T,C:0-48	44	95.9	0	48	48	rs141936620
chrY	13516020	13516068	seqA,rs141936620,14,38100936,T,C:0-48	44	95.9	0	48	48	rs141936620
chrX	86510099	86510148	seqA,rs141936620,14,38100936,T,C:1-50	47	98.0	1	50	49	rs141936620
chrX	10607598	10607648	seqA,rs141936620,14,38100936,T,C:0-50	46	96.0	0	50	50	rs141936620
chrX	13744272	13744322	seqA,rs141936620,14,38100936,T,C:0-50	46	96.0	0	50	50	rs141936620
chrX	21564591	21564641	seqA,rs141936620,14,38100936,T,C:0-50	46	96.0	0	50	50	rs141936620
chrX	22257902	22257952	seqA,rs141936620,14,38100936,T,C:0-50	46	96.0	0	50	50	rs141936620
chrX	25901995	25902045	seqA,rs141936620,14,38100936,T,C:0-50	46	96.0	0	50	50	rs141936620
chrX	50869601	50869651	seqA,rs141936620,14,38100936,T,C:0-50	46	96.0	0	50	50	rs141936620
chrX	57122606	57122656	seqA,rs141936620,14,38100936,T,C:0-50	46	96.0	0	50	50	rs141936620
chrX	57270723	57270773	seqA,rs141936620,14,38100936,T,C:0-50	46	96.0	0	50	50	rs141936620
chrX	57298733	57298783	seqA,rs141936620,14,38100936,T,C:0-50	46	96.0	0	50	50	rs141936620
chrX	71051341	71051391	seqA,rs141936620,14,38100936,T,C:0-50	46	96.0	0	50	50	rs141936620
chrX	71661929	71661979	seqA,rs141936620,14,38100936,T,C:0-50	46	96.0	0	50	50	rs141936620
chrX	72502727	72502777	seqA,rs141936620,14,38100936,T,C:0-50	46	96.0	0	50	50	rs141936620
chrX	72762269	72762319	seqA,rs141936620,14,38100936,T,C:0-50	46	96.0	0	50	50	rs141936620
chrX	79719530	79719580	seqA,rs141936620,14,38100936,T,C:0-50	46	96.0	0	50	50	rs141936620
chrX	91789448	91789498	seqA,rs141936620,14,38100936,T,C:0-50	46	96.0	0	50	50	rs141936620
chrX	69245705	69245728	seqA,rs141936728,1,209699877,A,G:0-23	21	95.7	0	23	23	rs141936728
chrY	1349195	1349232	seqA,rs141938863,3,12739904,A,G:4-42	28	87.5	4	42	38	rs141938863
chrY	24461684	24461707	seqA,rs141938863,3,12739904,A,G:20-43	21	95.7	20	43	23	rs141938863
chrX	44421458	44421504	seqA,rs141938863,3,12739904,A,G:4-50	36	89.2	4	50	46	rs141938863
chrX	107026543	107026589	seqA,rs141938863,3,12739904,A,G:4-50	36	89.2	4	50	46	rs141938863
chrX	36226913	36226959	seqA,rs141938863,3,12739904,A,G:4-50	34	87.0	4	50	46	rs141938863
chrX	43034324	43034363	seqA,rs141938863,3,12739904,A,G:5-44	33	92.4	5	44	39	rs141938863
chrX	100295113	100295152	seqA,rs141938863,3,12739904,A,G:4-43	33	92.4	4	43	39	rs141938863
chrX	101694547	101694585	seqA,rs141938863,3,12739904,A,G:4-42	32	92.2	4	42	38	rs141938863
chrX	103471489	103471529	seqA,rs141938863,3,12739904,A,G:4-44	32	90.0	4	44	40	rs141938863
chrX	111955205	111955245	seqA,rs141938863,3,12739904,A,G:4-44	32	90.0	4	44	40	rs141938863
chrX	108571797	108571845	seqA,rs141938863,3,12739904,A,G:4-50	35	92.7	4	50	46	rs141938863
chrX	137427033	137427072	seqA,rs141938863,3,12739904,A,G:4-43	31	89.8	4	43	39	rs141938863
chrX	9970955	9970986	seqA,rs141938863,3,12739904,A,G:19-50	29	96.8	19	50	31	rs141938863
chrX	18393506	18393537	seqA,rs141938863,3,12739904,A,G:19-50	29	96.8	19	50	31	rs141938863
chrX	41631434	41631473	seqA,rs141938863,3,12739904,A,G:4-43	29	87.2	4	43	39	rs141938863
chrX	123799036	123799066	seqA,rs141938863,3,12739904,A,G:20-50	28	96.7	20	50	30	rs141938863
chrX	148444383	148444421	seqA,rs141938863,3,12739904,A,G:4-42	28	86.9	4	42	38	rs141938863
chrX	4598499	4598532	seqA,rs141938863,3,12739904,A,G:1-34	27	91.0	1	34	33	rs141938863
chrY	6602905	6602930	seqA,rs141938863,3,12739904,A,G:19-44	25	100.0	19	44	25	rs141938863
chrX	42963730	42963776	seqA,rs141938863,3,12739904,A,G:4-50	36	89.2	4	50	46	rs141938863
chrX	6249958	6250004	seqA,rs141938863,3,12739904,A,G:4-50	32	84.8	4	50	46	rs141938863
chrX	96477344	96477389	seqA,rs141938863,3,12739904,A,G:4-50	36	90.0	4	50	46	rs141938863
chrX	101502439	101502477	seqA,rs141938863,3,12739904,A,G:4-42	32	92.2	4	42	38	rs141938863
chrX	18894315	18894361	seqA,rs141938863,3,12739904,A,G:4-50	34	88.7	4	50	46	rs141938863
chrX	31698628	31698659	seqA,rs141938863,3,12739904,A,G:19-50	27	93.6	19	50	31	rs141938863
chrX	113847545	113847583	seqA,rs141938863,3,12739904,A,G:4-41	30	96.9	4	41	37	rs141938863
chrX	88635693	88635718	seqA,rs141938863,3,12739904,A,G:19-44	25	100.0	19	44	25	rs141938863
chrX	54572429	54572455	seqA,rs141938863,3,12739904,A,G:17-43	24	96.2	17	43	26	rs141938863
chrX	47347720	47347740	seqA,rs141938863,3,12739904,A,G:17-37	20	100.0	17	37	20	rs141938863
chrY	4348047	4348097	seqA,rs141939415,7,152926338,A,T:0-49	46	98.0	0	49	49	rs141939415
chrY	22651261	22651311	seqA,rs141939415,7,152926338,A,T:0-49	44	96.0	0	49	49	rs141939415
chrY	22887964	22888014	seqA,rs141939415,7,152926338,A,T:0-49	44	96.0	0	49	49	rs141939415
chrY	1891794	1891844	seqA,rs141939415,7,152926338,A,T:0-49	42	93.9	0	49	49	rs141939415
chrY	18805813	18805863	seqA,rs141939415,7,152926338,A,T:0-49	42	93.9	0	49	49	rs141939415
chrY	17620511	17620561	seqA,rs141939415,7,152926338,A,T:0-49	42	93.8	0	49	49	rs141939415
chrY	670960	671009	seqA,rs141939415,7,152926338,A,T:0-49	39	89.8	0	49	49	rs141939415
chrY	1976613	1976659	seqA,rs141939415,7,152926338,A,T:0-45	40	95.6	0	45	45	rs141939415
chrY	5647697	5647741	seqA,rs141939415,7,152926338,A,T:0-43	40	97.7	0	43	43	rs141939415
chrY	9826083	9826129	seqA,rs141939415,7,152926338,A,T:0-45	40	95.6	0	45	45	rs141939415
chrY	16827383	16827429	seqA,rs141939415,7,152926338,A,T:0-45	40	95.6	0	45	45	rs141939415
chrY	18071956	18072002	seqA,rs141939415,7,152926338,A,T:0-45	40	95.6	0	45	45	rs141939415
chrY	18350745	18350790	seqA,rs141939415,7,152926338,A,T:0-45	39	93.4	0	45	45	rs141939415
chrY	21681628	21681674	seqA,rs141939415,7,152926338,A,T:0-45	40	95.6	0	45	45	rs141939415
chrY	22587011	22587059	seqA,rs141939415,7,152926338,A,T:0-47	40	93.7	0	47	47	rs141939415
chrY	17933913	17933959	seqA,rs141939415,7,152926338,A,T:0-48	41	87.0	0	48	48	rs141939415
chrX	22507602	22507652	seqA,rs141939415,7,152926338,A,T:0-49	46	98.0	0	49	49	rs141939415
chrX	41771361	41771411	seqA,rs141939415,7,152926338,A,T:0-49	46	98.0	0	49	49	rs141939415
chrX	50913987	50914037	seqA,rs141939415,7,152926338,A,T:0-49	46	98.0	0	49	49	rs141939415
chrX	66198594	66198644	seqA,rs141939415,7,152926338,A,T:0-49	46	98.0	0	49	49	rs141939415
chrX	80168077	80168127	seqA,rs141939415,7,152926338,A,T:0-49	46	98.0	0	49	49	rs141939415
chrX	99197963	99198013	seqA,rs141939415,7,152926338,A,T:0-49	46	98.0	0	49	49	rs141939415
chrX	108852493	108852543	seqA,rs141939415,7,152926338,A,T:0-49	46	98.0	0	49	49	rs141939415
chrX	125493285	125493335	seqA,rs141939415,7,152926338,A,T:0-49	46	98.0	0	49	49	rs141939415
chrX	125547958	125548008	seqA,rs141939415,7,152926338,A,T:0-49	46	98.0	0	49	49	rs141939415
chrX	128589301	128589351	seqA,rs141939415,7,152926338,A,T:0-49	46	98.0	0	49	49	rs141939415
chrX	133460628	133460678	seqA,rs141939415,7,152926338,A,T:0-49	46	98.0	0	49	49	rs141939415
chrX	138245423	138245473	seqA,rs141939415,7,152926338,A,T:0-49	46	98.0	0	49	49	rs141939415
chrX	146926880	146926930	seqA,rs141939415,7,152926338,A,T:0-49	46	98.0	0	49	49	rs141939415
chrX	124251270	124251319	seqA,rs141939415,7,152926338,A,T:1-49	45	98.0	1	49	48	rs141939415
chrX	4778213	4778263	seqA,rs141939415,7,152926338,A,T:0-49	44	96.0	0	49	49	rs141939415
chrX	14833161	14833211	seqA,rs141939415,7,152926338,A,T:0-49	44	96.0	0	49	49	rs141939415
chrY	5364929	5364979	seqA,rs141939415,7,152926338,A,T:0-49	46	98.0	0	49	49	rs141939415
chrY	23440541	23440591	seqA,rs141939415,7,152926338,A,T:0-49	46	98.0	0	49	49	rs141939415
chrY	875418	875468	seqA,rs141939415,7,152926338,A,T:0-49	44	96.0	0	49	49	rs141939415
chrY	4097970	4098020	seqA,rs141939415,7,152926338,A,T:0-49	44	96.0	0	49	49	rs141939415
chrY	14191344	14191394	seqA,rs141939415,7,152926338,A,T:0-49	44	96.0	0	49	49	rs141939415
chrY	16750147	16750197	seqA,rs141939415,7,152926338,A,T:0-49	44	96.0	0	49	49	rs141939415
chrY	15375900	15375949	seqA,rs141939415,7,152926338,A,T:0-48	43	95.9	0	48	48	rs141939415
chrY	1751493	1751543	seqA,rs141939415,7,152926338,A,T:0-49	42	93.9	0	49	49	rs141939415
chrY	14660388	14660438	seqA,rs141939415,7,152926338,A,T:0-49	42	93.9	0	49	49	rs141939415
chrY	16379389	16379438	seqA,rs141939415,7,152926338,A,T:0-48	41	93.8	0	48	48	rs141939415
chrY	19280901	19280948	seqA,rs141939415,7,152926338,A,T:3-49	41	95.7	3	49	46	rs141939415
chrY	1866550	1866596	seqA,rs141939415,7,152926338,A,T:0-45	40	95.6	0	45	45	rs141939415
chrY	2076815	2076861	seqA,rs141939415,7,152926338,A,T:0-45	40	95.6	0	45	45	rs141939415
chrY	17774923	17774969	seqA,rs141939415,7,152926338,A,T:0-45	40	95.6	0	45	45	rs141939415
chrY	18458308	18458353	seqA,rs141939415,7,152926338,A,T:0-45	39	93.4	0	45	45	rs141939415
chrY	810603	810649	seqA,rs141939415,7,152926338,A,T:0-45	38	93.4	0	45	45	rs141939415
chrX	21375543	21375593	seqA,rs141939415,7,152926338,A,T:0-49	46	98.0	0	49	49	rs141939415
chrX	66841443	66841493	seqA,rs141939415,7,152926338,A,T:0-49	46	98.0	0	49	49	rs141939415
chrX	77077583	77077633	seqA,rs141939415,7,152926338,A,T:0-49	46	98.0	0	49	49	rs141939415
chrX	82547745	82547795	seqA,rs141939415,7,152926338,A,T:0-49	46	98.0	0	49	49	rs141939415
chrX	91638567	91638617	seqA,rs141939415,7,152926338,A,T:0-49	46	98.0	0	49	49	rs141939415
chrX	101896412	101896462	seqA,rs141939415,7,152926338,A,T:0-49	46	98.0	0	49	49	rs141939415
chrX	130771141	130771191	seqA,rs141939415,7,152926338,A,T:0-49	46	98.0	0	49	49	rs141939415
chrX	134410667	134410717	seqA,rs141939415,7,152926338,A,T:0-49	46	98.0	0	49	49	rs141939415
chrX	147641038	147641088	seqA,rs141939415,7,152926338,A,T:0-49	46	98.0	0	49	49	rs141939415
chrX	925418	925468	seqA,rs141939415,7,152926338,A,T:0-49	44	96.0	0	49	49	rs141939415
chrX	16458230	16458280	seqA,rs141939415,7,152926338,A,T:0-49	44	96.0	0	49	49	rs141939415
chrX	16944311	16944361	seqA,rs141939415,7,152926338,A,T:0-49	44	96.0	0	49	49	rs141939415
chrX	17998088	17998138	seqA,rs141939415,7,152926338,A,T:0-49	44	96.0	0	49	49	rs141939415
chrX	57438898	57438948	seqA,rs141939415,7,152926338,A,T:0-49	44	96.0	0	49	49	rs141939415
chrX	72696330	72696380	seqA,rs141939415,7,152926338,A,T:0-49	44	96.0	0	49	49	rs141939415
chrX	72964945	72964995	seqA,rs141939415,7,152926338,A,T:0-49	44	96.0	0	49	49	rs141939415
chrY	4348047	4348098	seqB,rs141939415,7,152926338,A,T:0-50	47	98.0	0	50	50	rs141939415
chrY	2163335	2163386	seqB,rs141939415,7,152926338,A,T:0-50	45	96.0	0	50	50	rs141939415
chrY	16357025	16357076	seqB,rs141939415,7,152926338,A,T:0-50	45	96.0	0	50	50	rs141939415
chrY	22887964	22888015	seqB,rs141939415,7,152926338,A,T:0-50	45	96.0	0	50	50	rs141939415
chrY	22651261	22651311	seqB,rs141939415,7,152926338,A,T:0-49	44	96.0	0	49	49	rs141939415
chrY	1891794	1891845	seqB,rs141939415,7,152926338,A,T:0-50	43	94.0	0	50	50	rs141939415
chrY	13987180	13987231	seqB,rs141939415,7,152926338,A,T:0-50	43	94.0	0	50	50	rs141939415
chrY	18805813	18805864	seqB,rs141939415,7,152926338,A,T:0-50	43	94.0	0	50	50	rs141939415
chrY	17620511	17620562	seqB,rs141939415,7,152926338,A,T:0-50	43	93.9	0	50	50	rs141939415
chrY	670960	671010	seqB,rs141939415,7,152926338,A,T:0-50	40	90.0	0	50	50	rs141939415
chrY	22587011	22587062	seqB,rs141939415,7,152926338,A,T:0-50	41	92.0	0	50	50	rs141939415
chrY	22695937	22695988	seqB,rs141939415,7,152926338,A,T:0-50	41	92.0	0	50	50	rs141939415
chrY	1976613	1976659	seqB,rs141939415,7,152926338,A,T:0-45	40	95.6	0	45	45	rs141939415
chrY	5647697	5647741	seqB,rs141939415,7,152926338,A,T:0-43	40	97.7	0	43	43	rs141939415
chrY	9826083	9826129	seqB,rs141939415,7,152926338,A,T:0-45	40	95.6	0	45	45	rs141939415
chrY	16827383	16827429	seqB,rs141939415,7,152926338,A,T:0-45	40	95.6	0	45	45	rs141939415
chrX	22507602	22507653	seqB,rs141939415,7,152926338,A,T:0-50	47	98.0	0	50	50	rs141939415
chrX	41771361	41771412	seqB,rs141939415,7,152926338,A,T:0-50	47	98.0	0	50	50	rs141939415
chrX	50913987	50914038	seqB,rs141939415,7,152926338,A,T:0-50	47	98.0	0	50	50	rs141939415
chrX	53990536	53990586	seqB,rs141939415,7,152926338,A,T:0-50	46	96.0	0	50	50	rs141939415
chrX	66198594	66198645	seqB,rs141939415,7,152926338,A,T:0-50	47	98.0	0	50	50	rs141939415
chrX	80168077	80168128	seqB,rs141939415,7,152926338,A,T:0-50	47	98.0	0	50	50	rs141939415
chrX	99197963	99198014	seqB,rs141939415,7,152926338,A,T:0-50	47	98.0	0	50	50	rs141939415
chrX	108852493	108852544	seqB,rs141939415,7,152926338,A,T:0-50	47	98.0	0	50	50	rs141939415
chrX	125493285	125493336	seqB,rs141939415,7,152926338,A,T:0-50	47	98.0	0	50	50	rs141939415
chrX	125547958	125548009	seqB,rs141939415,7,152926338,A,T:0-50	47	98.0	0	50	50	rs141939415
chrX	128589301	128589352	seqB,rs141939415,7,152926338,A,T:0-50	47	98.0	0	50	50	rs141939415
chrX	133460628	133460679	seqB,rs141939415,7,152926338,A,T:0-50	47	98.0	0	50	50	rs141939415
chrX	138245423	138245474	seqB,rs141939415,7,152926338,A,T:0-50	47	98.0	0	50	50	rs141939415
chrX	146926880	146926931	seqB,rs141939415,7,152926338,A,T:0-50	47	98.0	0	50	50	rs141939415
chrX	124251270	124251320	seqB,rs141939415,7,152926338,A,T:1-50	46	98.0	1	50	49	rs141939415
chrX	2213335	2213386	seqB,rs141939415,7,152926338,A,T:0-50	45	96.0	0	50	50	rs141939415
chrY	5364928	5364979	seqB,rs141939415,7,152926338,A,T:0-50	47	98.0	0	50	50	rs141939415
chrY	23440540	23440591	seqB,rs141939415,7,152926338,A,T:0-50	47	98.0	0	50	50	rs141939415
chrY	875417	875468	seqB,rs141939415,7,152926338,A,T:0-50	45	96.0	0	50	50	rs141939415
chrY	4097969	4098020	seqB,rs141939415,7,152926338,A,T:0-50	45	96.0	0	50	50	rs141939415
chrY	14191343	14191394	seqB,rs141939415,7,152926338,A,T:0-50	45	96.0	0	50	50	rs141939415
chrY	16750146	16750197	seqB,rs141939415,7,152926338,A,T:0-50	45	96.0	0	50	50	rs141939415
chrY	1751492	1751543	seqB,rs141939415,7,152926338,A,T:0-50	43	94.0	0	50	50	rs141939415
chrY	1866545	1866596	seqB,rs141939415,7,152926338,A,T:0-50	43	94.0	0	50	50	rs141939415
chrY	2076810	2076861	seqB,rs141939415,7,152926338,A,T:0-50	43	94.0	0	50	50	rs141939415
chrY	4587535	4587586	seqB,rs141939415,7,152926338,A,T:0-50	43	94.0	0	50	50	rs141939415
chrY	14660387	14660438	seqB,rs141939415,7,152926338,A,T:0-50	43	94.0	0	50	50	rs141939415
chrY	15375898	15375949	seqB,rs141939415,7,152926338,A,T:0-50	43	94.0	0	50	50	rs141939415
chrY	19280900	19280948	seqB,rs141939415,7,152926338,A,T:3-50	42	95.8	3	50	47	rs141939415
chrY	5059769	5059820	seqB,rs141939415,7,152926338,A,T:0-50	41	92.0	0	50	50	rs141939415
chrY	16379387	16379438	seqB,rs141939415,7,152926338,A,T:0-50	41	92.0	0	50	50	rs141939415
chrY	17774923	17774969	seqB,rs141939415,7,152926338,A,T:0-45	40	95.6	0	45	45	rs141939415
chrX	21375542	21375593	seqB,rs141939415,7,152926338,A,T:0-50	47	98.0	0	50	50	rs141939415
chrX	77077582	77077633	seqB,rs141939415,7,152926338,A,T:0-50	47	98.0	0	50	50	rs141939415
chrX	82547744	82547795	seqB,rs141939415,7,152926338,A,T:0-50	47	98.0	0	50	50	rs141939415
chrX	91638566	91638617	seqB,rs141939415,7,152926338,A,T:0-50	47	98.0	0	50	50	rs141939415
chrX	101896411	101896462	seqB,rs141939415,7,152926338,A,T:0-50	47	98.0	0	50	50	rs141939415
chrX	130771140	130771191	seqB,rs141939415,7,152926338,A,T:0-50	47	98.0	0	50	50	rs141939415
chrX	134410666	134410717	seqB,rs141939415,7,152926338,A,T:0-50	47	98.0	0	50	50	rs141939415
chrX	147641037	147641088	seqB,rs141939415,7,152926338,A,T:0-50	47	98.0	0	50	50	rs141939415
chrX	66841443	66841493	seqB,rs141939415,7,152926338,A,T:0-49	46	98.0	0	49	49	rs141939415
chrX	925417	925468	seqB,rs141939415,7,152926338,A,T:0-50	45	96.0	0	50	50	rs141939415
chrX	12851392	12851443	seqB,rs141939415,7,152926338,A,T:0-50	45	96.0	0	50	50	rs141939415
chrX	12867172	12867223	seqB,rs141939415,7,152926338,A,T:0-50	45	96.0	0	50	50	rs141939415
chrX	16944310	16944361	seqB,rs141939415,7,152926338,A,T:0-50	45	96.0	0	50	50	rs141939415
chrX	16970442	16970493	seqB,rs141939415,7,152926338,A,T:0-50	45	96.0	0	50	50	rs141939415
chrX	17998087	17998138	seqB,rs141939415,7,152926338,A,T:0-50	45	96.0	0	50	50	rs141939415
chrX	21156180	21156231	seqB,rs141939415,7,152926338,A,T:0-50	45	96.0	0	50	50	rs141939415
chrY	4973083	4973138	seqA,rs141940805,11,113351138,T,C:0-50	45	96.0	0	50	50	rs141940805
chrY	21890899	21890954	seqA,rs141940805,11,113351138,T,C:0-50	45	96.0	0	50	50	rs141940805
chrY	8715100	8715155	seqA,rs141940805,11,113351138,T,C:1-50	44	96.0	1	50	49	rs141940805
chrY	7015949	7016002	seqA,rs141940805,11,113351138,T,C:0-50	43	94.0	0	50	50	rs141940805
chrY	14983813	14983866	seqA,rs141940805,11,113351138,T,C:0-50	43	94.0	0	50	50	rs141940805
chrY	27509097	27509205	seqA,rs141940805,11,113351138,T,C:0-50	47	100.0	0	50	50	rs141940805
chrY	28362713	28362767	seqA,rs141940805,11,113351138,T,C:0-50	43	94.0	0	50	50	rs141940805
chrY	1826192	1826235	seqA,rs141940805,11,113351138,T,C:0-43	39	95.4	0	43	43	rs141940805
chrY	22995821	22995871	seqA,rs141940805,11,113351138,T,C:4-50	41	95.7	4	50	46	rs141940805
chrY	21984117	21984156	seqA,rs141940805,11,113351138,T,C:0-39	35	94.9	0	39	39	rs141940805
chrY	1453949	1453981	seqA,rs141940805,11,113351138,T,C:11-43	32	100.0	11	43	32	rs141940805
chrY	18254971	18256086	seqA,rs141940805,11,113351138,T,C:14-49	34	100.0	14	49	35	rs141940805
chrY	15270859	15270904	seqA,rs141940805,11,113351138,T,C:18-50	29	96.8	18	50	32	rs141940805
chrY	27671629	27671652	seqA,rs141940805,11,113351138,T,C:18-41	23	100.0	18	41	23	rs141940805
chrY	16760112	16760142	seqA,rs141940805,11,113351138,T,C:24-50	25	100.0	24	50	26	rs141940805
chrY	8658936	8658959	seqA,rs141940805,11,113351138,T,C:18-41	23	100.0	18	41	23	rs141940805
chrX	16817695	16817749	seqA,rs141940805,11,113351138,T,C:0-50	49	100.0	0	50	50	rs141940805
chrX	19894278	19894334	seqA,rs141940805,11,113351138,T,C:0-50	49	100.0	0	50	50	rs141940805
chrX	30555282	30555336	seqA,rs141940805,11,113351138,T,C:0-50	49	100.0	0	50	50	rs141940805
chrX	76719008	76719063	seqA,rs141940805,11,113351138,T,C:0-50	49	100.0	0	50	50	rs141940805
chrX	102377670	102377724	seqA,rs141940805,11,113351138,T,C:0-50	49	100.0	0	50	50	rs141940805
chrX	46072827	46072881	seqA,rs141940805,11,113351138,T,C:0-50	47	98.0	0	50	50	rs141940805
chrX	48700475	48700794	seqA,rs141940805,11,113351138,T,C:0-50	49	100.0	0	50	50	rs141940805
chrX	80049479	80049532	seqA,rs141940805,11,113351138,T,C:0-50	47	98.0	0	50	50	rs141940805
chrX	144047601	144047655	seqA,rs141940805,11,113351138,T,C:0-50	47	98.0	0	50	50	rs141940805
chrX	150127271	150127325	seqA,rs141940805,11,113351138,T,C:0-50	47	98.0	0	50	50	rs141940805
chrX	106269564	106269617	seqA,rs141940805,11,113351138,T,C:0-49	46	98.0	0	49	49	rs141940805
chrX	140127080	140127135	seqA,rs141940805,11,113351138,T,C:0-49	46	98.0	0	49	49	rs141940805
chrX	15939564	15939607	seqA,rs141940805,11,113351138,T,C:0-43	43	100.0	0	43	43	rs141940805
chrX	22178467	22178522	seqA,rs141940805,11,113351138,T,C:0-50	45	96.0	0	50	50	rs141940805
chrX	32643093	32643143	seqA,rs141940805,11,113351138,T,C:4-50	45	100.0	4	50	46	rs141940805
chrX	40672446	40672501	seqA,rs141940805,11,113351138,T,C:0-50	45	96.0	0	50	50	rs141940805
chrY	310144	310197	seqA,rs141940805,11,113351138,T,C:0-50	47	98.0	0	50	50	rs141940805
chrY	310276	310329	seqA,rs141940805,11,113351138,T,C:0-50	47	98.0	0	50	50	rs141940805
chrY	2741275	2741321	seqA,rs141940805,11,113351138,T,C:0-46	42	95.7	0	46	46	rs141940805
chrY	773521	773896	seqA,rs141940805,11,113351138,T,C:0-50	45	96.0	0	50	50	rs141940805
chrY	25600139	25600193	seqA,rs141940805,11,113351138,T,C:0-50	43	94.0	0	50	50	rs141940805
chrY	26453230	26453338	seqA,rs141940805,11,113351138,T,C:0-50	47	100.0	0	50	50	rs141940805
chrY	325176	325544	seqA,rs141940805,11,113351138,T,C:0-50	46	98.0	0	50	50	rs141940805
chrY	309708	310461	seqA,rs141940805,11,113351138,T,C:0-50	45	96.0	0	50	50	rs141940805
chrY	2073647	2073703	seqA,rs141940805,11,113351138,T,C:0-50	41	91.9	0	50	50	rs141940805
chrY	26290785	26290808	seqA,rs141940805,11,113351138,T,C:18-41	23	100.0	18	41	23	rs141940805
chrX	22039018	22039072	seqA,rs141940805,11,113351138,T,C:0-50	49	100.0	0	50	50	rs141940805
chrX	130821870	130821924	seqA,rs141940805,11,113351138,T,C:0-50	49	100.0	0	50	50	rs141940805
chrX	360144	360197	seqA,rs141940805,11,113351138,T,C:0-50	47	98.0	0	50	50	rs141940805
chrX	360276	360329	seqA,rs141940805,11,113351138,T,C:0-50	47	98.0	0	50	50	rs141940805
chrX	7112107	7112161	seqA,rs141940805,11,113351138,T,C:0-50	47	98.0	0	50	50	rs141940805
chrX	9767367	9767421	seqA,rs141940805,11,113351138,T,C:0-50	47	98.0	0	50	50	rs141940805
chrX	18842943	18842997	seqA,rs141940805,11,113351138,T,C:0-50	47	98.0	0	50	50	rs141940805
chrX	25310135	25310636	seqA,rs141940805,11,113351138,T,C:0-50	49	100.0	0	50	50	rs141940805
chrX	46635427	46635481	seqA,rs141940805,11,113351138,T,C:0-50	47	98.0	0	50	50	rs141940805
chrX	95718258	95718314	seqA,rs141940805,11,113351138,T,C:0-50	47	98.0	0	50	50	rs141940805
chrX	123030592	123030649	seqA,rs141940805,11,113351138,T,C:0-50	47	98.0	0	50	50	rs141940805
chrX	141137841	141137895	seqA,rs141940805,11,113351138,T,C:0-50	47	98.0	0	50	50	rs141940805
chrX	140642508	140642563	seqA,rs141940805,11,113351138,T,C:0-49	46	98.0	0	49	49	rs141940805
chrX	15961356	15961410	seqA,rs141940805,11,113351138,T,C:0-50	45	96.0	0	50	50	rs141940805
chrX	25257984	25258039	seqA,rs141940805,11,113351138,T,C:0-50	45	96.0	0	50	50	rs141940805
chrX	30677856	30678081	seqA,rs141940805,11,113351138,T,C:0-50	47	98.0	0	50	50	rs141940805
chrY	752210	752260	seqA,rs141942085,2,175310828,T,C:0-50	44	94.0	0	50	50	rs141942085
chrY	811868	811917	seqA,rs141942085,2,175310828,T,C:0-50	46	91.9	0	50	50	rs141942085
chrY	1563789	1563834	seqA,rs141942085,2,175310828,T,C:5-50	43	97.8	5	50	45	rs141942085
chrY	23392261	23392306	seqA,rs141942085,2,175310828,T,C:5-50	43	97.8	5	50	45	rs141942085
chrY	15065052	15065097	seqA,rs141942085,2,175310828,T,C:5-50	41	95.6	5	50	45	rs141942085
chrY	846901	846951	seqA,rs141942085,2,175310828,T,C:0-50	40	90.0	0	50	50	rs141942085
chrY	1687498	1687553	seqA,rs141942085,2,175310828,T,C:1-50	42	93.9	1	50	49	rs141942085
chrY	2407508	2407885	seqA,rs141942085,2,175310828,T,C:5-50	44	100.0	5	50	45	rs141942085
chrY	27532777	27532822	seqA,rs141942085,2,175310828,T,C:0-45	39	93.4	0	45	45	rs141942085
chrY	27581519	27581564	seqA,rs141942085,2,175310828,T,C:0-45	39	93.4	0	45	45	rs141942085
chrY	775450	775495	seqA,rs141942085,2,175310828,T,C:4-50	40	88.9	4	50	46	rs141942085
chrY	23053104	23053158	seqA,rs141942085,2,175310828,T,C:1-50	42	95.8	1	50	49	rs141942085
chrY	28357321	28357366	seqA,rs141942085,2,175310828,T,C:0-45	37	91.2	0	45	45	rs141942085
chrY	2240831	2240876	seqA,rs141942085,2,175310828,T,C:4-50	38	86.7	4	50	46	rs141942085
chrY	2572936	2572979	seqA,rs141942085,2,175310828,T,C:7-50	35	90.7	7	50	43	rs141942085
chrY	14389860	14389899	seqA,rs141942085,2,175310828,T,C:6-45	35	94.9	6	45	39	rs141942085
chrX	29258525	29258575	seqA,rs141942085,2,175310828,T,C:0-50	46	96.0	0	50	50	rs141942085
chrX	53863258	53863308	seqA,rs141942085,2,175310828,T,C:0-50	46	96.0	0	50	50	rs141942085
chrX	76651006	76651056	seqA,rs141942085,2,175310828,T,C:0-50	46	96.0	0	50	50	rs141942085
chrX	135844824	135844874	seqA,rs141942085,2,175310828,T,C:0-50	46	96.0	0	50	50	rs141942085
chrX	802210	802260	seqA,rs141942085,2,175310828,T,C:0-50	44	94.0	0	50	50	rs141942085
chrX	861868	861917	seqA,rs141942085,2,175310828,T,C:0-50	46	91.9	0	50	50	rs141942085
chrX	15352485	15352535	seqA,rs141942085,2,175310828,T,C:0-50	44	94.0	0	50	50	rs141942085
chrX	18976151	18976201	seqA,rs141942085,2,175310828,T,C:0-50	44	94.0	0	50	50	rs141942085
chrX	20156297	20156346	seqA,rs141942085,2,175310828,T,C:0-50	46	91.9	0	50	50	rs141942085
chrX	28755548	28755598	seqA,rs141942085,2,175310828,T,C:0-50	44	94.0	0	50	50	rs141942085
chrX	38405316	38405366	seqA,rs141942085,2,175310828,T,C:0-50	44	94.0	0	50	50	rs141942085
chrX	41042365	41042415	seqA,rs141942085,2,175310828,T,C:0-50	44	94.0	0	50	50	rs141942085
chrX	53819506	53819556	seqA,rs141942085,2,175310828,T,C:0-50	44	94.0	0	50	50	rs141942085
chrX	64904472	64904522	seqA,rs141942085,2,175310828,T,C:0-50	44	94.0	0	50	50	rs141942085
chrX	70567664	70567714	seqA,rs141942085,2,175310828,T,C:0-50	44	94.0	0	50	50	rs141942085
chrX	83291033	83291083	seqA,rs141942085,2,175310828,T,C:0-50	44	94.0	0	50	50	rs141942085
chrY	2324448	2324498	seqA,rs141942085,2,175310828,T,C:0-50	44	94.0	0	50	50	rs141942085
chrY	7306672	7306722	seqA,rs141942085,2,175310828,T,C:0-50	44	94.0	0	50	50	rs141942085
chrY	15587700	15587750	seqA,rs141942085,2,175310828,T,C:0-50	44	94.0	0	50	50	rs141942085
chrY	22587745	22587795	seqA,rs141942085,2,175310828,T,C:0-50	44	94.0	0	50	50	rs141942085
chrY	1618394	1618444	seqA,rs141942085,2,175310828,T,C:0-50	42	92.0	0	50	50	rs141942085
chrY	683676	683721	seqA,rs141942085,2,175310828,T,C:0-45	41	95.6	0	45	45	rs141942085
chrY	1208210	1208255	seqA,rs141942085,2,175310828,T,C:0-45	41	95.6	0	45	45	rs141942085
chrY	14882135	14882185	seqA,rs141942085,2,175310828,T,C:0-50	40	90.0	0	50	50	rs141942085
chrY	458588	458633	seqA,rs141942085,2,175310828,T,C:0-45	39	93.4	0	45	45	rs141942085
chrY	2075047	2075538	seqA,rs141942085,2,175310828,T,C:0-42	41	100.0	0	42	42	rs141942085
chrY	16868428	16868471	seqA,rs141942085,2,175310828,T,C:0-43	37	93.1	0	43	43	rs141942085
chrY	133788	133828	seqA,rs141942085,2,175310828,T,C:5-45	36	95.0	5	45	40	rs141942085
chrY	17587112	17587152	seqA,rs141942085,2,175310828,T,C:5-45	34	92.5	5	45	40	rs141942085
chrY	1696011	1696046	seqA,rs141942085,2,175310828,T,C:15-50	33	97.2	15	50	35	rs141942085
chrY	7247478	7247516	seqA,rs141942085,2,175310828,T,C:8-45	32	94.5	8	45	37	rs141942085
chrY	7646376	7646409	seqA,rs141942085,2,175310828,T,C:7-40	29	94.0	7	40	33	rs141942085
chrX	2374448	2374498	seqA,rs141942085,2,175310828,T,C:0-50	44	94.0	0	50	50	rs141942085
chrX	31080742	31080792	seqA,rs141942085,2,175310828,T,C:0-50	44	94.0	0	50	50	rs141942085
chrX	37563882	37563932	seqA,rs141942085,2,175310828,T,C:0-50	44	94.0	0	50	50	rs141942085
chrX	44717241	44717291	seqA,rs141942085,2,175310828,T,C:0-50	44	94.0	0	50	50	rs141942085
chrX	54230173	54230223	seqA,rs141942085,2,175310828,T,C:0-50	44	94.0	0	50	50	rs141942085
chrX	70526286	70526336	seqA,rs141942085,2,175310828,T,C:0-50	44	94.0	0	50	50	rs141942085
chrX	104519688	104519738	seqA,rs141942085,2,175310828,T,C:0-50	44	94.0	0	50	50	rs141942085
chrX	150160948	150160998	seqA,rs141942085,2,175310828,T,C:0-50	44	94.0	0	50	50	rs141942085
chrX	39562099	39562266	seqA,rs141942085,2,175310828,T,C:0-50	48	100.0	0	50	50	rs141942085
chrX	112229416	112229461	seqA,rs141942085,2,175310828,T,C:0-45	43	97.8	0	45	45	rs141942085
chrX	132020961	132021006	seqA,rs141942085,2,175310828,T,C:0-45	43	97.8	0	45	45	rs141942085
chrX	1668394	1668444	seqA,rs141942085,2,175310828,T,C:0-50	42	92.0	0	50	50	rs141942085
chrX	14815597	14815647	seqA,rs141942085,2,175310828,T,C:0-50	42	92.0	0	50	50	rs141942085
chrX	28434813	28434863	seqA,rs141942085,2,175310828,T,C:0-50	42	92.0	0	50	50	rs141942085
chrX	40672438	40672488	seqA,rs141942085,2,175310828,T,C:0-50	42	92.0	0	50	50	rs141942085
chrX	44430996	44431038	seqA,rs141942085,2,175310828,T,C:8-50	42	100.0	8	50	42	rs141942085
chrY	59183188	59183211	seqA,rs141942231,11,55633214,A,C:4-27	23	100.0	4	27	23	rs141942231
chrX	155080182	155080205	seqA,rs141942231,11,55633214,A,C:4-27	23	100.0	4	27	23	rs141942231
chrX	154633450	154633489	seqA,rs141943545,9,88787980,A,G:9-37	27	100.0	9	37	28	rs141943545
chrX	84791172	84791195	seqA,rs141943545,9,88787980,A,G:19-42	23	100.0	19	42	23	rs141943545
chrX	147065874	147065897	seqA,rs141943545,9,88787980,A,G:19-42	23	100.0	19	42	23	rs141943545
chrY	19666808	19666857	seqA,rs141945110,12,34356361,T,C:0-49	41	91.9	0	49	49	rs141945110
chrX	145968265	145968302	seqA,rs141945110,12,34356361,T,C:0-37	31	91.9	0	37	37	rs141945110
chrX	31705415	31705445	seqA,rs141945110,12,34356361,T,C:0-30	28	96.7	0	30	30	rs141945110
chrX	97374030	97374061	seqA,rs141945110,12,34356361,T,C:0-31	27	93.6	0	31	31	rs141945110
chrX	94324037	94324067	seqA,rs141945110,12,34356361,T,C:0-30	26	93.4	0	30	30	rs141945110
chrX	64595806	64595836	seqA,rs141945110,12,34356361,T,C:0-30	26	93.4	0	30	30	rs141945110
chrX	63290862	63290892	seqA,rs141945110,12,34356361,T,C:0-30	26	93.4	0	30	30	rs141945110
chrX	51960553	51960583	seqA,rs141945110,12,34356361,T,C:0-30	26	93.4	0	30	30	rs141945110
chrX	89760858	89760886	seqA,rs141945110,12,34356361,T,C:0-28	24	92.9	0	28	28	rs141945110
chrX	89109181	89109211	seqA,rs141945110,12,34356361,T,C:0-30	24	90.0	0	30	30	rs141945110
chrX	57778873	57778901	seqA,rs141945110,12,34356361,T,C:0-28	22	89.3	0	28	28	rs141945110
chrY	20512918	20512967	seqA,rs141945110,12,34356361,T,C:0-49	41	91.9	0	49	49	rs141945110
chrY	4499306	4499356	seqA,rs141945110,12,34356361,T,C:0-40	33	92.5	0	40	40	rs141945110
chrX	20957150	20957195	seqA,rs141945110,12,34356361,T,C:0-42	35	92.9	0	42	42	rs141945110
chrX	90422508	90422558	seqA,rs141945110,12,34356361,T,C:0-40	33	92.5	0	40	40	rs141945110
chrX	94643728	94643765	seqA,rs141945110,12,34356361,T,C:0-37	29	89.2	0	37	37	rs141945110
chrX	20774263	20774308	seqA,rs141945110,12,34356361,T,C:0-43	32	92.2	0	43	43	rs141945110
chrX	65515463	65515494	seqA,rs141945110,12,34356361,T,C:0-31	27	93.6	0	31	31	rs141945110
chrX	73878443	73878474	seqA,rs141945110,12,34356361,T,C:0-31	27	93.6	0	31	31	rs141945110
chrX	129575658	129575689	seqA,rs141945110,12,34356361,T,C:0-31	27	93.6	0	31	31	rs141945110
chrX	54772814	54772844	seqA,rs141945110,12,34356361,T,C:0-30	26	93.4	0	30	30	rs141945110
chrX	84440839	84440867	seqA,rs141945110,12,34356361,T,C:0-28	26	96.5	0	28	28	rs141945110
chrX	139365520	139365550	seqA,rs141945110,12,34356361,T,C:0-30	26	93.4	0	30	30	rs141945110
chrX	115607755	115607785	seqA,rs141945110,12,34356361,T,C:0-30	26	93.4	0	30	30	rs141945110
chrX	145682099	145682128	seqA,rs141945110,12,34356361,T,C:1-30	25	93.2	1	30	29	rs141945110
chrX	112278299	112278326	seqA,rs141945110,12,34356361,T,C:1-28	25	96.3	1	28	27	rs141945110
chrX	36042080	36042109	seqA,rs141945110,12,34356361,T,C:0-29	25	93.2	0	29	29	rs141945110
chrX	93656124	93656154	seqA,rs141945110,12,34356361,T,C:0-30	24	90.0	0	30	30	rs141945110
chrX	21438524	21438554	seqA,rs141945110,12,34356361,T,C:0-30	24	90.0	0	30	30	rs141945110
chrX	100741192	100741213	seqA,rs141945276,11,81356039,A,C:11-32	21	100.0	11	32	21	rs141945276
chrY	17964819	17964871	seqA,rs141945322,9,7550490,A,C:0-50	37	93.2	0	50	50	rs141945322
chrX	110584325	110584377	seqA,rs141945322,9,7550490,A,C:0-50	46	98.0	0	50	50	rs141945322
chrX	35550410	35550462	seqA,rs141945322,9,7550490,A,C:0-50	44	96.0	0	50	50	rs141945322
chrX	93242983	93243035	seqA,rs141945322,9,7550490,A,C:0-50	44	96.0	0	50	50	rs141945322
chrX	101285227	101285276	seqA,rs141945322,9,7550490,A,C:0-47	43	97.9	0	47	47	rs141945322
chrX	76441626	76441678	seqA,rs141945322,9,7550490,A,C:0-50	42	93.9	0	50	50	rs141945322
chrX	98137029	98137081	seqA,rs141945322,9,7550490,A,C:0-50	42	93.9	0	50	50	rs141945322
chrX	76750864	76750916	seqA,rs141945322,9,7550490,A,C:0-50	42	95.8	0	50	50	rs141945322
chrX	120403115	120403167	seqA,rs141945322,9,7550490,A,C:0-50	40	93.7	0	50	50	rs141945322
chrX	75242308	75242360	seqA,rs141945322,9,7550490,A,C:0-50	38	89.6	0	50	50	rs141945322
chrX	4370900	4370952	seqA,rs141945322,9,7550490,A,C:0-50	40	93.5	0	50	50	rs141945322
chrX	106832191	106832243	seqA,rs141945322,9,7550490,A,C:0-50	46	98.0	0	50	50	rs141945322
chrX	75258324	75258376	seqA,rs141945322,9,7550490,A,C:0-50	42	94.0	0	50	50	rs141945322
chrX	79877794	79877846	seqA,rs141945322,9,7550490,A,C:0-50	42	94.0	0	50	50	rs141945322
chrX	148310831	148310879	seqA,rs141945322,9,7550490,A,C:4-50	37	97.5	4	50	46	rs141945322
chrX	99407188	99407236	seqA,rs141945322,9,7550490,A,C:0-46	33	94.6	0	46	46	rs141945322
chrX	75018195	75018247	seqA,rs141945322,9,7550490,A,C:0-50	32	94.5	0	50	50	rs141945322
chrX	93993110	93993132	seqA,rs141945322,9,7550490,A,C:0-22	22	100.0	0	22	22	rs141945322
chrY	2072843	2072895	seqA,rs141945508,6,154071880,T,G:0-50	43	94.0	0	50	50	rs141945508
chrY	6631382	6631422	seqA,rs141945508,6,154071880,T,G:0-40	36	95.0	0	40	40	rs141945508
chrY	822030	822065	seqA,rs141945508,6,154071880,T,G:15-50	35	100.0	15	50	35	rs141945508
chrY	1802875	1802910	seqA,rs141945508,6,154071880,T,G:15-50	33	97.2	15	50	35	rs141945508
chrY	2553733	2553775	seqA,rs141945508,6,154071880,T,G:0-40	35	95.0	0	40	40	rs141945508
chrY	2383208	2383249	seqA,rs141945508,6,154071880,T,G:0-39	34	94.9	0	39	39	rs141945508
chrY	15811444	15811478	seqA,rs141945508,6,154071880,T,G:0-34	30	94.2	0	34	34	rs141945508
chrY	14811093	14811122	seqA,rs141945508,6,154071880,T,G:15-44	27	96.6	15	44	29	rs141945508
chrY	16843114	16843136	seqA,rs141945508,6,154071880,T,G:0-22	22	100.0	0	22	22	rs141945508
chrY	7725870	7725892	seqA,rs141945508,6,154071880,T,G:0-22	22	100.0	0	22	22	rs141945508
chrY	17471672	17471693	seqA,rs141945508,6,154071880,T,G:1-22	21	100.0	1	22	21	rs141945508
chrX	54455610	54455661	seqA,rs141945508,6,154071880,T,G:0-49	44	96.0	0	49	49	rs141945508
chrX	100619929	100619979	seqA,rs141945508,6,154071880,T,G:0-50	42	92.0	0	50	50	rs141945508
chrX	107379213	107379263	seqA,rs141945508,6,154071880,T,G:0-50	42	92.0	0	50	50	rs141945508
chrX	2122843	2122895	seqA,rs141945508,6,154071880,T,G:0-50	43	94.0	0	50	50	rs141945508
chrX	18441649	18441700	seqA,rs141945508,6,154071880,T,G:0-49	42	93.9	0	49	49	rs141945508
chrX	44391998	44392049	seqA,rs141945508,6,154071880,T,G:1-50	42	93.9	1	50	49	rs141945508
chrX	48407623	48407681	seqA,rs141945508,6,154071880,T,G:0-50	44	96.0	0	50	50	rs141945508
chrX	108220023	108220074	seqA,rs141945508,6,154071880,T,G:0-49	42	93.9	0	49	49	rs141945508
chrX	119006682	119006733	seqA,rs141945508,6,154071880,T,G:0-49	42	93.9	0	49	49	rs141945508
chrX	129634598	129634656	seqA,rs141945508,6,154071880,T,G:0-50	44	96.0	0	50	50	rs141945508
chrX	41111909	41112014	seqA,rs141945508,6,154071880,T,G:0-50	44	96.0	0	50	50	rs141945508
chrX	127101372	127101424	seqA,rs141945508,6,154071880,T,G:0-50	41	92.0	0	50	50	rs141945508
chrX	127727099	127727144	seqA,rs141945508,6,154071880,T,G:0-45	39	93.4	0	45	45	rs141945508
chrX	130783773	130783830	seqA,rs141945508,6,154071880,T,G:1-50	43	96.0	1	50	49	rs141945508
chrX	81164388	81164439	seqA,rs141945508,6,154071880,T,G:0-49	40	91.9	0	49	49	rs141945508
chrX	136383934	136383984	seqA,rs141945508,6,154071880,T,G:0-50	38	88.0	0	50	50	rs141945508
chrY	1347703	1347748	seqA,rs141945508,6,154071880,T,G:0-43	38	95.4	0	43	43	rs141945508
chrY	1691582	1691622	seqA,rs141945508,6,154071880,T,G:0-40	36	95.0	0	40	40	rs141945508
chrY	27767725	27767767	seqA,rs141945508,6,154071880,T,G:0-42	36	92.9	0	42	42	rs141945508
chrY	1901623	1901657	seqA,rs141945508,6,154071880,T,G:0-34	32	97.1	0	34	34	rs141945508
chrY	28680716	28680749	seqA,rs141945508,6,154071880,T,G:0-33	31	97.0	0	33	33	rs141945508
chrY	1400858	1400892	seqA,rs141945508,6,154071880,T,G:0-34	30	94.2	0	34	34	rs141945508
chrY	7132861	7132897	seqA,rs141945508,6,154071880,T,G:16-50	31	97.1	16	50	34	rs141945508
chrY	2531156	2531191	seqA,rs141945508,6,154071880,T,G:15-50	29	91.5	15	50	35	rs141945508
chrY	15411242	15411281	seqA,rs141945508,6,154071880,T,G:3-40	30	91.9	3	40	37	rs141945508
chrX	49564022	49564072	seqA,rs141945508,6,154071880,T,G:0-50	44	94.0	0	50	50	rs141945508
chrX	34027082	34027131	seqA,rs141945508,6,154071880,T,G:0-49	41	91.9	0	49	49	rs141945508
chrX	46687669	46687721	seqA,rs141945508,6,154071880,T,G:0-50	43	94.0	0	50	50	rs141945508
chrX	70854897	70854949	seqA,rs141945508,6,154071880,T,G:0-50	43	94.0	0	50	50	rs141945508
chrX	27910548	27910599	seqA,rs141945508,6,154071880,T,G:0-49	42	93.9	0	49	49	rs141945508
chrX	128661036	128661086	seqA,rs141945508,6,154071880,T,G:0-50	40	90.0	0	50	50	rs141945508
chrX	23035615	23035656	seqA,rs141945508,6,154071880,T,G:0-41	39	97.6	0	41	41	rs141945508
chrX	23744081	23744133	seqA,rs141945508,6,154071880,T,G:0-50	41	92.0	0	50	50	rs141945508
chrX	73054587	73054637	seqA,rs141945508,6,154071880,T,G:1-49	41	93.8	1	49	48	rs141945508
chrX	100288349	100288401	seqA,rs141945508,6,154071880,T,G:0-50	41	92.0	0	50	50	rs141945508
chrX	135931436	135931488	seqA,rs141945508,6,154071880,T,G:0-50	41	92.0	0	50	50	rs141945508
chrX	46925115	46925162	seqA,rs141945508,6,154071880,T,G:0-45	40	95.6	0	45	45	rs141945508
chrX	47997440	47997491	seqA,rs141945508,6,154071880,T,G:0-49	40	91.9	0	49	49	rs141945508
chrX	135096692	135096741	seqA,rs141945508,6,154071880,T,G:0-47	40	93.7	0	47	47	rs141945508
chrX	39807338	39807388	seqA,rs141945508,6,154071880,T,G:1-49	39	91.5	1	49	48	rs141945508
chrX	48863656	48863708	seqA,rs141945508,6,154071880,T,G:0-50	39	89.8	0	50	50	rs141945508
chrY	19361158	19361191	seqA,rs141945813,16,51667104,A,T:0-33	31	97.0	0	33	33	rs141945813
chrY	18952693	18952722	seqA,rs141945813,16,51667104,A,T:4-33	25	93.2	4	33	29	rs141945813
chrX	22436349	22436455	seqA,rs141945813,16,51667104,A,T:4-50	43	97.9	4	50	46	rs141945813
chrX	66498800	66498844	seqA,rs141945813,16,51667104,A,T:0-44	40	95.5	0	44	44	rs141945813
chrX	4847903	4848312	seqA,rs141945813,16,51667104,A,T:0-43	38	95.4	0	43	43	rs141945813
chrX	80829554	80829592	seqA,rs141945813,16,51667104,A,T:4-42	34	94.8	4	42	38	rs141945813
chrX	8320260	8320295	seqA,rs141945813,16,51667104,A,T:0-35	31	94.3	0	35	35	rs141945813
chrX	153833469	153833490	seqA,rs141945813,16,51667104,A,T:23-44	21	100.0	23	44	21	rs141945813
chrY	976687	976727	seqA,rs141945813,16,51667104,A,T:2-42	38	97.5	2	42	40	rs141945813
chrY	978338	978383	seqA,rs141945813,16,51667104,A,T:4-42	28	96.7	4	42	38	rs141945813
chrX	130907696	130907858	seqA,rs141945813,16,51667104,A,T:0-44	43	100.0	0	44	44	rs141945813
chrX	1026687	1026727	seqA,rs141945813,16,51667104,A,T:2-42	38	97.5	2	42	40	rs141945813
chrX	72876996	72877040	seqA,rs141945813,16,51667104,A,T:0-44	38	93.2	0	44	44	rs141945813
chrX	152125716	152125753	seqA,rs141945813,16,51667104,A,T:4-41	37	100.0	4	41	37	rs141945813
chrX	4262812	4262846	seqA,rs141945813,16,51667104,A,T:8-42	32	97.1	8	42	34	rs141945813
chrX	132112912	132113059	seqA,rs141945813,16,51667104,A,T:0-31	30	100.0	0	31	31	rs141945813
chrX	6630295	6630326	seqA,rs141945813,16,51667104,A,T:11-42	27	93.6	11	42	31	rs141945813
chrX	107338568	107338596	seqA,rs141945813,16,51667104,A,T:4-32	26	96.5	4	32	28	rs141945813
chrX	43099161	43099193	seqA,rs141945813,16,51667104,A,T:0-44	31	71.9	0	44	44	rs141945813
chrX	69518196	69518229	seqA,rs141945813,16,51667104,A,T:0-33	23	84.9	0	33	33	rs141945813
chrX	1028338	1028383	seqA,rs141945813,16,51667104,A,T:4-42	28	96.7	4	42	38	rs141945813
chrY	19361158	19361191	seqB,rs141945813,16,51667104,A,T:0-33	31	97.0	0	33	33	rs141945813
chrY	18952693	18952722	seqB,rs141945813,16,51667104,A,T:4-33	25	93.2	4	33	29	rs141945813
chrX	66498800	66498844	seqB,rs141945813,16,51667104,A,T:0-44	40	95.5	0	44	44	rs141945813
chrX	22436349	22436389	seqB,rs141945813,16,51667104,A,T:4-44	38	97.5	4	44	40	rs141945813
chrX	4847903	4848312	seqB,rs141945813,16,51667104,A,T:0-43	38	95.4	0	43	43	rs141945813
chrX	80829554	80829592	seqB,rs141945813,16,51667104,A,T:4-42	34	94.8	4	42	38	rs141945813
chrX	8320260	8320295	seqB,rs141945813,16,51667104,A,T:0-35	31	94.3	0	35	35	rs141945813
chrX	153833469	153833490	seqB,rs141945813,16,51667104,A,T:23-44	21	100.0	23	44	21	rs141945813
chrY	976687	976727	seqB,rs141945813,16,51667104,A,T:2-42	38	97.5	2	42	40	rs141945813
chrY	978338	978383	seqB,rs141945813,16,51667104,A,T:4-42	28	96.7	4	42	38	rs141945813
chrX	130907696	130907858	seqB,rs141945813,16,51667104,A,T:0-44	43	100.0	0	44	44	rs141945813
chrX	1026687	1026727	seqB,rs141945813,16,51667104,A,T:2-42	38	97.5	2	42	40	rs141945813
chrX	72876996	72877040	seqB,rs141945813,16,51667104,A,T:0-44	38	93.2	0	44	44	rs141945813
chrX	152125716	152125753	seqB,rs141945813,16,51667104,A,T:4-41	37	100.0	4	41	37	rs141945813
chrX	4262812	4262846	seqB,rs141945813,16,51667104,A,T:8-42	32	97.1	8	42	34	rs141945813
chrX	132112912	132113059	seqB,rs141945813,16,51667104,A,T:0-31	30	100.0	0	31	31	rs141945813
chrX	6630295	6630326	seqB,rs141945813,16,51667104,A,T:11-42	27	93.6	11	42	31	rs141945813
chrX	107338568	107338596	seqB,rs141945813,16,51667104,A,T:4-32	26	96.5	4	32	28	rs141945813
chrX	43099161	43099193	seqB,rs141945813,16,51667104,A,T:0-44	31	71.9	0	44	44	rs141945813
chrX	69518196	69518229	seqB,rs141945813,16,51667104,A,T:0-33	23	84.9	0	33	33	rs141945813
chrX	1028338	1028383	seqB,rs141945813,16,51667104,A,T:4-42	28	96.7	4	42	38	rs141945813
chrY	4615275	4615304	seqA,rs141945912,6,93624760,T,C:7-36	25	93.2	7	36	29	rs141945912
chrX	57264360	57264405	seqA,rs141945912,6,93624760,T,C:0-45	37	91.2	0	45	45	rs141945912
chrX	20403416	20403455	seqA,rs141945912,6,93624760,T,C:7-46	33	92.4	7	46	39	rs141945912
chrX	78755055	78755086	seqA,rs141945912,6,93624760,T,C:5-36	29	96.8	5	36	31	rs141945912
chrX	126904222	126904276	seqA,rs141945912,6,93624760,T,C:0-50	34	90.5	0	50	50	rs141945912
chrY	17775362	17775383	seqA,rs141945912,6,93624760,T,C:25-46	21	100.0	25	46	21	rs141945912
chrX	141096495	141096530	seqA,rs141945912,6,93624760,T,C:0-35	33	97.2	0	35	35	rs141945912
chrX	42744051	42744213	seqA,rs141945912,6,93624760,T,C:0-35	30	94.3	0	35	35	rs141945912
chrX	15201564	15201754	seqA,rs141945912,6,93624760,T,C:0-27	24	96.3	0	27	27	rs141945912
chrX	115356709	115356759	seqA,rs141946683,8,84425488,T,G:0-50	40	90.0	0	50	50	rs141946683
chrX	92808092	92808142	seqA,rs141946683,8,84425488,T,G:0-50	38	88.0	0	50	50	rs141946683
chrX	3882619	3882669	seqA,rs141946683,8,84425488,T,G:0-50	36	86.0	0	50	50	rs141946683
chrX	8611658	8611708	seqA,rs141946683,8,84425488,T,G:0-50	38	95.4	0	50	50	rs141946683
chrY	5967042	5967082	seqA,rs141946996,1,46023923,A,G:10-50	34	92.5	10	50	40	rs141946996
chrY	18558285	18558322	seqA,rs141946996,1,46023923,A,G:13-50	33	94.6	13	50	37	rs141946996
chrY	5872695	5872732	seqA,rs141946996,1,46023923,A,G:13-50	33	94.6	13	50	37	rs141946996
chrY	2820858	2820897	seqA,rs141946996,1,46023923,A,G:11-50	33	92.4	11	50	39	rs141946996
chrY	2666734	2666768	seqA,rs141946996,1,46023923,A,G:13-47	30	94.2	13	47	34	rs141946996
chrY	14821836	14821872	seqA,rs141946996,1,46023923,A,G:14-50	28	88.9	14	50	36	rs141946996
chrY	2466627	2466657	seqA,rs141946996,1,46023923,A,G:20-50	24	90.0	20	50	30	rs141946996
chrY	24754503	24754528	seqA,rs141946996,1,46023923,A,G:16-41	23	96.0	16	41	25	rs141946996
chrX	17953749	17953788	seqA,rs141946996,1,46023923,A,G:11-50	37	97.5	11	50	39	rs141946996
chrX	53097904	53097943	seqA,rs141946996,1,46023923,A,G:11-50	37	97.5	11	50	39	rs141946996
chrX	117659059	117659102	seqA,rs141946996,1,46023923,A,G:7-50	37	93.1	7	50	43	rs141946996
chrX	13948687	13948724	seqA,rs141946996,1,46023923,A,G:10-47	35	97.3	10	47	37	rs141946996
chrX	77105927	77105964	seqA,rs141946996,1,46023923,A,G:10-47	35	97.3	10	47	37	rs141946996
chrX	139248717	139248754	seqA,rs141946996,1,46023923,A,G:10-47	35	97.3	10	47	37	rs141946996
chrX	47997319	47997357	seqA,rs141946996,1,46023923,A,G:12-50	34	94.8	12	50	38	rs141946996
chrX	79010722	79010762	seqA,rs141946996,1,46023923,A,G:10-50	34	92.5	10	50	40	rs141946996
chrX	92237757	92237797	seqA,rs141946996,1,46023923,A,G:10-50	34	92.5	10	50	40	rs141946996
chrX	103406473	103406509	seqA,rs141946996,1,46023923,A,G:7-43	34	97.3	7	43	36	rs141946996
chrX	19283293	19283332	seqA,rs141946996,1,46023923,A,G:11-50	33	92.4	11	50	39	rs141946996
chrX	70334405	70334442	seqA,rs141946996,1,46023923,A,G:13-50	33	94.6	13	50	37	rs141946996
chrX	81555077	81555114	seqA,rs141946996,1,46023923,A,G:10-47	33	94.6	10	47	37	rs141946996
chrX	92142656	92142693	seqA,rs141946996,1,46023923,A,G:13-50	33	94.6	13	50	37	rs141946996
chrX	102433159	102433194	seqA,rs141946996,1,46023923,A,G:12-47	33	97.2	12	47	35	rs141946996
chrX	100693509	100693543	seqA,rs141946996,1,46023923,A,G:12-46	32	97.1	12	46	34	rs141946996
chrY	6023287	6023322	seqA,rs141946996,1,46023923,A,G:12-47	33	97.2	12	47	35	rs141946996
chrY	26311807	26311840	seqA,rs141946996,1,46023923,A,G:14-47	31	97.0	14	47	33	rs141946996
chrY	15974852	15974889	seqA,rs141946996,1,46023923,A,G:10-47	31	91.9	10	47	37	rs141946996
chrX	76650853	76650896	seqA,rs141946996,1,46023923,A,G:7-50	37	93.1	7	50	43	rs141946996
chrX	47559574	47559614	seqA,rs141946996,1,46023923,A,G:10-50	36	95.0	10	50	40	rs141946996
chrX	119145377	119145417	seqA,rs141946996,1,46023923,A,G:10-50	36	95.0	10	50	40	rs141946996
chrX	101183359	101183396	seqA,rs141946996,1,46023923,A,G:7-44	35	97.3	7	44	37	rs141946996
chrX	27464169	27464209	seqA,rs141946996,1,46023923,A,G:10-50	34	92.5	10	50	40	rs141946996
chrX	2887810	2887848	seqA,rs141946996,1,46023923,A,G:10-49	35	89.5	10	49	39	rs141946996
chrX	48984452	48984489	seqA,rs141946996,1,46023923,A,G:10-47	33	94.6	10	47	37	rs141946996
chrX	73485758	73485801	seqA,rs141946996,1,46023923,A,G:7-50	33	88.4	7	50	43	rs141946996
chrX	107180649	107180684	seqA,rs141946996,1,46023923,A,G:10-45	33	97.2	10	45	35	rs141946996
chrX	117837522	117837557	seqA,rs141946996,1,46023923,A,G:12-47	33	97.2	12	47	35	rs141946996
chrX	119034518	119034555	seqA,rs141946996,1,46023923,A,G:13-50	33	94.6	13	50	37	rs141946996
chrX	134846269	134846306	seqA,rs141946996,1,46023923,A,G:13-50	33	94.6	13	50	37	rs141946996
chrX	22149182	22149216	seqA,rs141946996,1,46023923,A,G:13-47	32	97.1	13	47	34	rs141946996
chrX	23993032	23993066	seqA,rs141946996,1,46023923,A,G:13-47	32	97.1	13	47	34	rs141946996
chrX	41006729	41006767	seqA,rs141946996,1,46023923,A,G:12-50	32	92.2	12	50	38	rs141946996
chrX	116938408	116938444	seqA,rs141946996,1,46023923,A,G:10-46	32	94.5	10	46	36	rs141946996
chrY	23263999	23264037	seqA,rs141947337,0,0,T,C:9-41	29	96.9	9	41	32	rs141947337
chrX	18326015	18326065	seqA,rs141947337,0,0,T,C:0-50	46	96.0	0	50	50	rs141947337
chrX	24276609	24276658	seqA,rs141947337,0,0,T,C:0-49	45	96.0	0	49	49	rs141947337
chrX	44497735	44497784	seqA,rs141947337,0,0,T,C:0-49	45	96.0	0	49	49	rs141947337
chrX	94582485	94582534	seqA,rs141947337,0,0,T,C:0-49	45	96.0	0	49	49	rs141947337
chrX	150694350	150694400	seqA,rs141947337,0,0,T,C:0-50	42	92.0	0	50	50	rs141947337
chrX	67626255	67626305	seqA,rs141947337,0,0,T,C:0-50	42	92.0	0	50	50	rs141947337
chrX	26668011	26668062	seqA,rs141947337,0,0,T,C:0-50	43	94.0	0	50	50	rs141947337
chrX	18784968	18785016	seqA,rs141947337,0,0,T,C:0-49	41	89.4	0	49	49	rs141947337
chrX	122010685	122010729	seqA,rs141947337,0,0,T,C:0-43	36	95.0	0	43	43	rs141947337
chrX	118906006	118906056	seqA,rs141947337,0,0,T,C:0-50	48	98.0	0	50	50	rs141947337
chrX	56298809	56298859	seqA,rs141947337,0,0,T,C:0-50	46	96.0	0	50	50	rs141947337
chrX	10534015	10534065	seqA,rs141947337,0,0,T,C:0-50	44	94.0	0	50	50	rs141947337
chrX	117812601	117812651	seqA,rs141947337,0,0,T,C:0-50	44	94.0	0	50	50	rs141947337
chrX	118748302	118748813	seqA,rs141947337,0,0,T,C:0-50	47	98.0	0	50	50	rs141947337
chrX	22519831	22519876	seqA,rs141947337,0,0,T,C:4-49	41	95.6	4	49	45	rs141947337
chrX	31435574	31436021	seqA,rs141947337,0,0,T,C:0-50	45	96.0	0	50	50	rs141947337
chrX	79804461	79804502	seqA,rs141947337,0,0,T,C:9-50	39	97.6	9	50	41	rs141947337
chrX	76456555	76456596	seqA,rs141947337,0,0,T,C:9-50	39	97.6	9	50	41	rs141947337
chrX	47391684	47391734	seqA,rs141947337,0,0,T,C:0-50	36	86.0	0	50	50	rs141947337
chrX	122974183	122974221	seqA,rs141947337,0,0,T,C:11-49	32	92.2	11	49	38	rs141947337
chrX	112837406	112837437	seqA,rs141947337,0,0,T,C:9-40	31	100.0	9	40	31	rs141947337
chrX	48953861	48953894	seqA,rs141947337,0,0,T,C:0-33	29	94.0	0	33	33	rs141947337
chrX	100396511	100396537	seqA,rs141947337,0,0,T,C:13-39	26	100.0	13	39	26	rs141947337
chrX	68012141	68012180	seqA,rs141947492,6,124655738,T,C:3-44	32	84.3	3	44	41	rs141947492
chrX	145527816	145527860	seqA,rs141947492,6,124655738,T,C:0-46	34	87.2	0	46	46	rs141947492
chrX	121064891	121064918	seqA,rs141947652,4,146616853,T,C:23-50	25	96.3	23	50	27	rs141947652
chrX	84915569	84915596	seqA,rs141947652,4,146616853,T,C:23-50	25	96.3	23	50	27	rs141947652
chrX	82234131	82234158	seqA,rs141947652,4,146616853,T,C:23-50	25	96.3	23	50	27	rs141947652
chrX	30556739	30556767	seqA,rs141947652,4,146616853,T,C:22-50	24	92.9	22	50	28	rs141947652
chrX	106004670	106004697	seqA,rs141947652,4,146616853,T,C:23-50	23	92.6	23	50	27	rs141947652
chrX	83220654	83220675	seqA,rs141947652,4,146616853,T,C:25-46	21	100.0	25	46	21	rs141947652
chrX	25240899	25240926	seqA,rs141947652,4,146616853,T,C:23-50	23	92.6	23	50	27	rs141947652
chrX	154515744	154515771	seqA,rs141947652,4,146616853,T,C:23-50	23	92.6	23	50	27	rs141947652
chrX	150274879	150274906	seqA,rs141947652,4,146616853,T,C:23-50	23	92.6	23	50	27	rs141947652
chrX	98920149	98920176	seqA,rs141947652,4,146616853,T,C:23-50	23	92.6	23	50	27	rs141947652
chrX	91551719	91551746	seqA,rs141947652,4,146616853,T,C:23-50	23	92.6	23	50	27	rs141947652
chrX	84572204	84572231	seqA,rs141947652,4,146616853,T,C:23-50	23	92.6	23	50	27	rs141947652
chrX	77437765	77437792	seqA,rs141947652,4,146616853,T,C:23-50	23	92.6	23	50	27	rs141947652
chrX	50187764	50187791	seqA,rs141947652,4,146616853,T,C:23-50	23	92.6	23	50	27	rs141947652
chrX	85840894	85840916	seqA,rs141947652,4,146616853,T,C:23-45	20	95.5	23	45	22	rs141947652
chrX	57398559	57398581	seqA,rs141947652,4,146616853,T,C:22-44	20	95.5	22	44	22	rs141947652
chrX	101336109	101336522	seqA,rs141947664,1,115966402,A,G:4-31	26	100.0	4	31	27	rs141947664
chrX	129538835	129538858	seqA,rs141947835,20,50237189,T,C:23-46	21	95.7	23	46	23	rs141947835
chrY	4076072	4076111	seqA,rs141948082,19,4753979,T,A:0-39	39	100.0	0	39	39	rs141948082
chrY	744073	744112	seqA,rs141948082,19,4753979,T,A:0-39	37	97.5	0	39	39	rs141948082
chrY	7541586	7541625	seqA,rs141948082,19,4753979,T,A:0-39	35	94.9	0	39	39	rs141948082
chrY	17191676	17191717	seqA,rs141948082,19,4753979,T,A:0-39	33	94.9	0	39	39	rs141948082
chrY	6757065	6757097	seqA,rs141948082,19,4753979,T,A:7-39	30	96.9	7	39	32	rs141948082
chrX	18405162	18405206	seqA,rs141948082,19,4753979,T,A:0-44	40	95.5	0	44	44	rs141948082
chrX	99639972	99640015	seqA,rs141948082,19,4753979,T,A:0-44	42	93.1	0	44	44	rs141948082
chrX	69440721	69440764	seqA,rs141948082,19,4753979,T,A:0-44	40	90.7	0	44	44	rs141948082
chrX	77330497	77330540	seqA,rs141948082,19,4753979,T,A:0-44	40	90.7	0	44	44	rs141948082
chrX	794073	794112	seqA,rs141948082,19,4753979,T,A:0-39	37	97.5	0	39	39	rs141948082
chrX	70847318	70847362	seqA,rs141948082,19,4753979,T,A:0-44	39	95.4	0	44	44	rs141948082
chrX	73267473	73267516	seqA,rs141948082,19,4753979,T,A:0-44	38	88.4	0	44	44	rs141948082
chrX	106842318	106842356	seqA,rs141948082,19,4753979,T,A:0-38	36	97.4	0	38	38	rs141948082
chrX	8593967	8594007	seqA,rs141948082,19,4753979,T,A:0-39	36	97.5	0	39	39	rs141948082
chrX	139036683	139036722	seqA,rs141948082,19,4753979,T,A:0-39	35	94.9	0	39	39	rs141948082
chrX	146417622	146417660	seqA,rs141948082,19,4753979,T,A:0-37	34	97.3	0	37	37	rs141948082
chrX	41896913	41896948	seqA,rs141948082,19,4753979,T,A:0-35	31	94.3	0	35	35	rs141948082
chrX	147298718	147298756	seqA,rs141948082,19,4753979,T,A:0-38	30	89.5	0	38	38	rs141948082
chrX	75413133	75413164	seqA,rs141948082,19,4753979,T,A:0-31	29	96.8	0	31	31	rs141948082
chrX	70291923	70291962	seqA,rs141948082,19,4753979,T,A:0-39	29	87.2	0	39	39	rs141948082
chrX	139022709	139022742	seqA,rs141948082,19,4753979,T,A:7-39	29	96.8	7	39	32	rs141948082
chrY	2374241	2374284	seqA,rs141948082,19,4753979,T,A:0-44	40	90.7	0	44	44	rs141948082
chrY	16277245	16277279	seqA,rs141948082,19,4753979,T,A:0-34	32	97.1	0	34	34	rs141948082
chrX	2424241	2424284	seqA,rs141948082,19,4753979,T,A:0-44	40	90.7	0	44	44	rs141948082
chrX	27545927	27545970	seqA,rs141948082,19,4753979,T,A:0-44	40	90.7	0	44	44	rs141948082
chrX	24108271	24108310	seqA,rs141948082,19,4753979,T,A:0-39	37	97.5	0	39	39	rs141948082
chrX	99948084	99948128	seqA,rs141948082,19,4753979,T,A:0-45	39	88.7	0	45	45	rs141948082
chrX	103976246	103976285	seqA,rs141948082,19,4753979,T,A:0-39	37	97.5	0	39	39	rs141948082
chrX	41216350	41216388	seqA,rs141948082,19,4753979,T,A:0-38	36	97.4	0	38	38	rs141948082
chrX	135181531	135181574	seqA,rs141948082,19,4753979,T,A:0-44	38	88.4	0	44	44	rs141948082
chrX	51513899	51513938	seqA,rs141948082,19,4753979,T,A:0-39	35	94.9	0	39	39	rs141948082
chrX	96568800	96568840	seqA,rs141948082,19,4753979,T,A:0-39	36	97.5	0	39	39	rs141948082
chrX	68991070	68991105	seqA,rs141948082,19,4753979,T,A:0-35	33	97.2	0	35	35	rs141948082
chrX	120131432	120131470	seqA,rs141948082,19,4753979,T,A:0-39	35	89.5	0	39	39	rs141948082
chrX	107603934	107603966	seqA,rs141948082,19,4753979,T,A:3-35	32	100.0	3	35	32	rs141948082
chrX	45117429	45117468	seqA,rs141948082,19,4753979,T,A:0-39	34	94.8	0	39	39	rs141948082
chrX	52955124	52955159	seqA,rs141948082,19,4753979,T,A:0-35	31	94.3	0	35	35	rs141948082
chrX	79374768	79374803	seqA,rs141948082,19,4753979,T,A:0-35	31	94.3	0	35	35	rs141948082
chrX	118113122	118113169	seqA,rs141948082,19,4753979,T,A:0-44	36	93.1	0	44	44	rs141948082
chrY	4076072	4076111	seqB,rs141948082,19,4753979,T,A:0-39	39	100.0	0	39	39	rs141948082
chrY	744073	744112	seqB,rs141948082,19,4753979,T,A:0-39	37	97.5	0	39	39	rs141948082
chrY	7541586	7541625	seqB,rs141948082,19,4753979,T,A:0-39	35	94.9	0	39	39	rs141948082
chrY	17191676	17191717	seqB,rs141948082,19,4753979,T,A:0-39	33	94.9	0	39	39	rs141948082
chrY	6757065	6757097	seqB,rs141948082,19,4753979,T,A:7-39	30	96.9	7	39	32	rs141948082
chrX	18405162	18405206	seqB,rs141948082,19,4753979,T,A:0-44	40	95.5	0	44	44	rs141948082
chrX	99639972	99640015	seqB,rs141948082,19,4753979,T,A:0-44	42	93.1	0	44	44	rs141948082
chrX	69440721	69440764	seqB,rs141948082,19,4753979,T,A:0-44	40	90.7	0	44	44	rs141948082
chrX	77330497	77330540	seqB,rs141948082,19,4753979,T,A:0-44	40	90.7	0	44	44	rs141948082
chrX	794073	794112	seqB,rs141948082,19,4753979,T,A:0-39	37	97.5	0	39	39	rs141948082
chrX	70847318	70847362	seqB,rs141948082,19,4753979,T,A:0-44	39	95.4	0	44	44	rs141948082
chrX	73267473	73267516	seqB,rs141948082,19,4753979,T,A:0-44	38	88.4	0	44	44	rs141948082
chrX	106842318	106842356	seqB,rs141948082,19,4753979,T,A:0-38	36	97.4	0	38	38	rs141948082
chrX	8593967	8594007	seqB,rs141948082,19,4753979,T,A:0-39	36	97.5	0	39	39	rs141948082
chrX	139036683	139036722	seqB,rs141948082,19,4753979,T,A:0-39	35	94.9	0	39	39	rs141948082
chrX	146417622	146417660	seqB,rs141948082,19,4753979,T,A:0-37	34	97.3	0	37	37	rs141948082
chrX	41896913	41896948	seqB,rs141948082,19,4753979,T,A:0-35	31	94.3	0	35	35	rs141948082
chrX	147298718	147298756	seqB,rs141948082,19,4753979,T,A:0-38	30	89.5	0	38	38	rs141948082
chrX	75413133	75413164	seqB,rs141948082,19,4753979,T,A:0-31	29	96.8	0	31	31	rs141948082
chrX	70291923	70291962	seqB,rs141948082,19,4753979,T,A:0-39	29	87.2	0	39	39	rs141948082
chrX	139022709	139022742	seqB,rs141948082,19,4753979,T,A:7-39	29	96.8	7	39	32	rs141948082
chrY	2374241	2374284	seqB,rs141948082,19,4753979,T,A:0-44	40	90.7	0	44	44	rs141948082
chrY	16277245	16277279	seqB,rs141948082,19,4753979,T,A:0-34	32	97.1	0	34	34	rs141948082
chrX	2424241	2424284	seqB,rs141948082,19,4753979,T,A:0-44	40	90.7	0	44	44	rs141948082
chrX	27545927	27545970	seqB,rs141948082,19,4753979,T,A:0-44	40	90.7	0	44	44	rs141948082
chrX	24108271	24108310	seqB,rs141948082,19,4753979,T,A:0-39	37	97.5	0	39	39	rs141948082
chrX	99948084	99948128	seqB,rs141948082,19,4753979,T,A:0-45	39	88.7	0	45	45	rs141948082
chrX	103976246	103976285	seqB,rs141948082,19,4753979,T,A:0-39	37	97.5	0	39	39	rs141948082
chrX	41216350	41216388	seqB,rs141948082,19,4753979,T,A:0-38	36	97.4	0	38	38	rs141948082
chrX	135181531	135181574	seqB,rs141948082,19,4753979,T,A:0-44	38	88.4	0	44	44	rs141948082
chrX	51513899	51513938	seqB,rs141948082,19,4753979,T,A:0-39	35	94.9	0	39	39	rs141948082
chrX	96568800	96568840	seqB,rs141948082,19,4753979,T,A:0-39	36	97.5	0	39	39	rs141948082
chrX	68991070	68991105	seqB,rs141948082,19,4753979,T,A:0-35	33	97.2	0	35	35	rs141948082
chrX	120131432	120131470	seqB,rs141948082,19,4753979,T,A:0-39	35	89.5	0	39	39	rs141948082
chrX	107603934	107603966	seqB,rs141948082,19,4753979,T,A:3-35	32	100.0	3	35	32	rs141948082
chrX	45117429	45117468	seqB,rs141948082,19,4753979,T,A:0-39	34	94.8	0	39	39	rs141948082
chrX	52955124	52955159	seqB,rs141948082,19,4753979,T,A:0-35	31	94.3	0	35	35	rs141948082
chrX	79374768	79374803	seqB,rs141948082,19,4753979,T,A:0-35	31	94.3	0	35	35	rs141948082
chrX	118113122	118113169	seqB,rs141948082,19,4753979,T,A:0-44	36	93.1	0	44	44	rs141948082
chrY	20648566	20648619	seqA,rs141948154,7,100367119,A,G:0-50	42	95.9	0	50	50	rs141948154
chrY	2003918	2003967	seqA,rs141948154,7,100367119,A,G:5-47	38	97.5	5	47	42	rs141948154
chrY	13983695	13983734	seqA,rs141948154,7,100367119,A,G:2-43	35	86.9	2	43	41	rs141948154
chrY	28311270	28311315	seqA,rs141948154,7,100367119,A,G:17-50	30	97.0	17	50	33	rs141948154
chrY	9980723	9980763	seqA,rs141948154,7,100367119,A,G:10-43	29	96.9	10	43	33	rs141948154
chrY	4554040	4554068	seqA,rs141948154,7,100367119,A,G:15-43	24	92.9	15	43	28	rs141948154
chrY	7982953	7982981	seqA,rs141948154,7,100367119,A,G:5-33	25	96.3	5	33	28	rs141948154
chrY	1159775	1159801	seqA,rs141948154,7,100367119,A,G:5-34	25	80.8	5	34	29	rs141948154
chrY	1083525	1083551	seqA,rs141948154,7,100367119,A,G:5-34	25	80.8	5	34	29	rs141948154
chrX	32261055	32261117	seqA,rs141948154,7,100367119,A,G:0-46	43	97.9	0	46	46	rs141948154
chrX	122136831	122136884	seqA,rs141948154,7,100367119,A,G:0-50	42	95.9	0	50	50	rs141948154
chrX	105874941	105874982	seqA,rs141948154,7,100367119,A,G:0-43	36	85.4	0	43	43	rs141948154
chrX	2053918	2053967	seqA,rs141948154,7,100367119,A,G:5-47	38	97.5	5	47	42	rs141948154
chrX	68194648	68194694	seqA,rs141948154,7,100367119,A,G:4-50	37	93.2	4	50	46	rs141948154
chrX	99282129	99282172	seqA,rs141948154,7,100367119,A,G:2-43	36	97.4	2	43	41	rs141948154
chrX	30114979	30115022	seqA,rs141948154,7,100367119,A,G:2-46	37	90.3	2	46	44	rs141948154
chrX	42587780	42587813	seqA,rs141948154,7,100367119,A,G:0-32	31	100.0	0	32	32	rs141948154
chrX	46239678	46239719	seqA,rs141948154,7,100367119,A,G:5-47	35	87.5	5	47	42	rs141948154
chrX	69593169	69593201	seqA,rs141948154,7,100367119,A,G:9-41	30	96.9	9	41	32	rs141948154
chrX	69617242	69617287	seqA,rs141948154,7,100367119,A,G:1-47	33	85.4	1	47	46	rs141948154
chrX	138649149	138649672	seqA,rs141948154,7,100367119,A,G:2-50	40	93.4	2	50	48	rs141948154
chrX	5831092	5831128	seqA,rs141948154,7,100367119,A,G:12-48	31	94.3	12	48	36	rs141948154
chrX	145805774	145805811	seqA,rs141948154,7,100367119,A,G:2-41	33	86.2	2	41	39	rs141948154
chrX	16532216	16532244	seqA,rs141948154,7,100367119,A,G:12-41	27	89.3	12	41	29	rs141948154
chrX	27551214	27551240	seqA,rs141948154,7,100367119,A,G:24-50	24	96.2	24	50	26	rs141948154
chrY	20280080	20280227	seqA,rs141948154,7,100367119,A,G:0-50	42	95.9	0	50	50	rs141948154
chrY	23526560	23526593	seqA,rs141948154,7,100367119,A,G:21-50	24	96.2	21	50	29	rs141948154
chrX	132142235	132142284	seqA,rs141948154,7,100367119,A,G:1-50	42	93.8	1	50	49	rs141948154
chrX	37383276	37383322	seqA,rs141948154,7,100367119,A,G:2-50	38	84.5	2	50	48	rs141948154
chrX	40345454	40345532	seqA,rs141948154,7,100367119,A,G:2-50	41	95.6	2	50	48	rs141948154
chrX	2914543	2914658	seqA,rs141948154,7,100367119,A,G:5-50	39	95.4	5	50	45	rs141948154
chrX	20416044	20416073	seqA,rs141948154,7,100367119,A,G:2-31	29	100.0	2	31	29	rs141948154
chrX	74652039	74652071	seqA,rs141948154,7,100367119,A,G:11-42	30	100.0	11	42	31	rs141948154
chrX	80884683	80884890	seqA,rs141948154,7,100367119,A,G:6-50	38	95.3	6	50	44	rs141948154
chrX	114789634	114789678	seqA,rs141948154,7,100367119,A,G:0-50	37	75.0	0	50	50	rs141948154
chrX	49774796	49774852	seqA,rs141948154,7,100367119,A,G:0-50	36	88.9	0	50	50	rs141948154
chrX	68210915	68210952	seqA,rs141948154,7,100367119,A,G:2-43	34	78.4	2	43	41	rs141948154
chrX	28811448	28811525	seqA,rs141948154,7,100367119,A,G:17-50	29	96.9	17	50	33	rs141948154
chrX	134864957	134864998	seqA,rs141948154,7,100367119,A,G:5-47	33	86.5	5	47	42	rs141948154
chrX	134882232	134882273	seqA,rs141948154,7,100367119,A,G:5-47	33	86.5	5	47	42	rs141948154
chrX	6009973	6010032	seqA,rs141948154,7,100367119,A,G:24-50	25	100.0	24	50	26	rs141948154
chrX	26846348	26846381	seqA,rs141948154,7,100367119,A,G:16-47	25	93.4	16	47	31	rs141948154
chrX	82764667	82764696	seqA,rs141948154,7,100367119,A,G:0-25	24	100.0	0	25	25	rs141948154
chrY	14252830	14252869	seqA,rs141948782,8,33532823,A,G:11-50	31	89.8	11	50	39	rs141948782
chrX	132280069	132280114	seqA,rs141948782,8,33532823,A,G:5-50	37	91.2	5	50	45	rs141948782
chrX	53947100	53947145	seqA,rs141948782,8,33532823,A,G:8-50	35	92.9	8	50	42	rs141948782
chrX	45850804	45851025	seqA,rs141948782,8,33532823,A,G:0-50	41	95.7	0	50	50	rs141948782
chrX	131622663	131622691	seqA,rs141948782,8,33532823,A,G:21-50	25	85.8	21	50	29	rs141948782
chrX	86843825	86843851	seqA,rs141948782,8,33532823,A,G:24-50	22	92.4	24	50	26	rs141948782
chrX	14071211	14071255	seqA,rs141948782,8,33532823,A,G:2-40	29	96.9	2	40	38	rs141948782
chrX	72783252	72783284	seqA,rs141948782,8,33532823,A,G:21-50	23	92.6	21	50	29	rs141948782
chrX	95413981	95414019	seqA,rs141948782,8,33532823,A,G:0-38	30	89.5	0	38	38	rs141948782
chrX	8042863	8042896	seqA,rs141948782,8,33532823,A,G:17-50	29	94.0	17	50	33	rs141948782
chrX	79932444	79932466	seqA,rs141948782,8,33532823,A,G:21-43	22	100.0	21	43	22	rs141948782
chrY	705495	705544	seqA,rs141949232,10,121338803,T,A:0-49	43	93.9	0	49	49	rs141949232
chrY	1359829	1359877	seqA,rs141949232,10,121338803,T,A:0-48	42	93.8	0	48	48	rs141949232
chrY	2613555	2613603	seqA,rs141949232,10,121338803,T,A:0-48	42	93.8	0	48	48	rs141949232
chrY	775283	775328	seqA,rs141949232,10,121338803,T,A:0-45	37	91.2	0	45	45	rs141949232
chrY	20103695	20103740	seqA,rs141949232,10,121338803,T,A:0-45	37	91.2	0	45	45	rs141949232
chrY	20450482	20450598	seqA,rs141949232,10,121338803,T,A:0-50	39	90.0	0	50	50	rs141949232
chrY	123141	123583	seqA,rs141949232,10,121338803,T,A:0-50	42	94.0	0	50	50	rs141949232
chrY	1629064	1629100	seqA,rs141949232,10,121338803,T,A:12-48	34	97.3	12	48	36	rs141949232
chrY	27733185	27733223	seqA,rs141949232,10,121338803,T,A:0-38	32	92.2	0	38	38	rs141949232
chrY	14946990	14947192	seqA,rs141949232,10,121338803,T,A:0-36	31	94.5	0	36	36	rs141949232
chrY	616878	616907	seqA,rs141949232,10,121338803,T,A:17-46	27	96.6	17	46	29	rs141949232
chrY	2615960	2616036	seqA,rs141949232,10,121338803,T,A:24-50	25	100.0	24	50	26	rs141949232
chrX	7181124	7181172	seqA,rs141949232,10,121338803,T,A:0-48	44	95.9	0	48	48	rs141949232
chrX	755495	755544	seqA,rs141949232,10,121338803,T,A:0-49	43	93.9	0	49	49	rs141949232
chrX	10137843	10137890	seqA,rs141949232,10,121338803,T,A:0-47	43	95.8	0	47	47	rs141949232
chrX	1409829	1409877	seqA,rs141949232,10,121338803,T,A:0-48	42	93.8	0	48	48	rs141949232
chrX	2663555	2663603	seqA,rs141949232,10,121338803,T,A:0-48	42	93.8	0	48	48	rs141949232
chrX	16935004	16935052	seqA,rs141949232,10,121338803,T,A:0-48	42	93.8	0	48	48	rs141949232
chrX	24716073	24716121	seqA,rs141949232,10,121338803,T,A:0-48	42	93.8	0	48	48	rs141949232
chrX	44828677	44828752	seqA,rs141949232,10,121338803,T,A:0-50	45	96.0	0	50	50	rs141949232
chrX	100404510	100404558	seqA,rs141949232,10,121338803,T,A:0-48	42	93.8	0	48	48	rs141949232
chrX	142304536	142304584	seqA,rs141949232,10,121338803,T,A:0-48	42	93.8	0	48	48	rs141949232
chrX	97702075	97702120	seqA,rs141949232,10,121338803,T,A:0-45	41	95.6	0	45	45	rs141949232
chrX	11529961	11530036	seqA,rs141949232,10,121338803,T,A:0-50	43	94.0	0	50	50	rs141949232
chrX	67785138	67785186	seqA,rs141949232,10,121338803,T,A:0-48	40	91.7	0	48	48	rs141949232
chrX	112116988	112117036	seqA,rs141949232,10,121338803,T,A:0-48	40	91.7	0	48	48	rs141949232
chrX	112948119	112948167	seqA,rs141949232,10,121338803,T,A:0-48	40	91.7	0	48	48	rs141949232
chrX	134092425	134092473	seqA,rs141949232,10,121338803,T,A:0-48	40	91.7	0	48	48	rs141949232
chrY	6753473	6753518	seqA,rs141949232,10,121338803,T,A:0-45	41	95.6	0	45	45	rs141949232
chrY	954504	954552	seqA,rs141949232,10,121338803,T,A:0-48	40	91.7	0	48	48	rs141949232
chrY	5872201	5872246	seqA,rs141949232,10,121338803,T,A:0-45	39	93.4	0	45	45	rs141949232
chrY	5082119	5082163	seqA,rs141949232,10,121338803,T,A:0-47	41	86.4	0	47	47	rs141949232
chrY	13938840	13938885	seqA,rs141949232,10,121338803,T,A:0-44	33	92.4	0	44	44	rs141949232
chrY	2009086	2009119	seqA,rs141949232,10,121338803,T,A:16-49	29	94.0	16	49	33	rs141949232
chrY	514679	514707	seqA,rs141949232,10,121338803,T,A:17-45	28	100.0	17	45	28	rs141949232
chrY	16649713	16649797	seqA,rs141949232,10,121338803,T,A:17-50	30	97.0	17	50	33	rs141949232
chrY	1937705	1937734	seqA,rs141949232,10,121338803,T,A:17-46	25	93.2	17	46	29	rs141949232
chrY	1843303	1843326	seqA,rs141949232,10,121338803,T,A:25-48	23	100.0	25	48	23	rs141949232
chrY	14622864	14622885	seqA,rs141949232,10,121338803,T,A:24-45	21	100.0	24	45	21	rs141949232
chrX	123497695	123497743	seqA,rs141949232,10,121338803,T,A:0-48	46	98.0	0	48	48	rs141949232
chrX	86177953	86178001	seqA,rs141949232,10,121338803,T,A:0-48	44	95.9	0	48	48	rs141949232
chrX	31214891	31214939	seqA,rs141949232,10,121338803,T,A:0-49	45	91.7	0	49	49	rs141949232
chrX	69963674	69963721	seqA,rs141949232,10,121338803,T,A:0-47	43	95.8	0	47	47	rs141949232
chrX	79628341	79628388	seqA,rs141949232,10,121338803,T,A:0-47	43	95.8	0	47	47	rs141949232
chrX	120770095	120770143	seqA,rs141949232,10,121338803,T,A:0-48	42	93.8	0	48	48	rs141949232
chrX	23114660	23114710	seqA,rs141949232,10,121338803,T,A:0-48	43	95.9	0	48	48	rs141949232
chrX	1004504	1004552	seqA,rs141949232,10,121338803,T,A:0-48	40	91.7	0	48	48	rs141949232
chrX	118875012	118875056	seqA,rs141949232,10,121338803,T,A:0-44	40	95.5	0	44	44	rs141949232
chrX	30087003	30087048	seqA,rs141949232,10,121338803,T,A:0-45	39	93.4	0	45	45	rs141949232
chrX	70203732	70203777	seqA,rs141949232,10,121338803,T,A:0-45	39	93.4	0	45	45	rs141949232
chrX	80010464	80010509	seqA,rs141949232,10,121338803,T,A:0-45	39	93.4	0	45	45	rs141949232
chrX	48454973	48455075	seqA,rs141949232,10,121338803,T,A:0-50	43	95.9	0	50	50	rs141949232
chrX	83562629	83562674	seqA,rs141949232,10,121338803,T,A:0-45	37	91.2	0	45	45	rs141949232
chrX	118763626	118764085	seqA,rs141949232,10,121338803,T,A:0-50	41	92.0	0	50	50	rs141949232
chrX	118691077	118691121	seqA,rs141949232,10,121338803,T,A:0-44	36	91.0	0	44	44	rs141949232
chrY	705495	705545	seqB,rs141949232,10,121338803,T,A:0-50	44	94.0	0	50	50	rs141949232
chrY	1359829	1359879	seqB,rs141949232,10,121338803,T,A:0-50	42	92.0	0	50	50	rs141949232
chrY	2613555	2613605	seqB,rs141949232,10,121338803,T,A:0-50	42	92.0	0	50	50	rs141949232
chrY	775283	775328	seqB,rs141949232,10,121338803,T,A:0-45	37	91.2	0	45	45	rs141949232
chrY	20103695	20103740	seqB,rs141949232,10,121338803,T,A:0-45	37	91.2	0	45	45	rs141949232
chrY	123141	123659	seqB,rs141949232,10,121338803,T,A:0-50	42	94.0	0	50	50	rs141949232
chrY	20450482	20450527	seqB,rs141949232,10,121338803,T,A:0-45	35	88.9	0	45	45	rs141949232
chrY	1629064	1629100	seqB,rs141949232,10,121338803,T,A:12-48	34	97.3	12	48	36	rs141949232
chrY	27733185	27733223	seqB,rs141949232,10,121338803,T,A:0-38	32	92.2	0	38	38	rs141949232
chrY	14946990	14947192	seqB,rs141949232,10,121338803,T,A:0-36	31	94.5	0	36	36	rs141949232
chrY	616878	616907	seqB,rs141949232,10,121338803,T,A:17-46	27	96.6	17	46	29	rs141949232
chrY	2615960	2615981	seqB,rs141949232,10,121338803,T,A:24-45	21	100.0	24	45	21	rs141949232
chrX	755495	755545	seqB,rs141949232,10,121338803,T,A:0-50	44	94.0	0	50	50	rs141949232
chrX	7181124	7181174	seqB,rs141949232,10,121338803,T,A:0-50	44	94.0	0	50	50	rs141949232
chrX	10137843	10137890	seqB,rs141949232,10,121338803,T,A:0-47	43	95.8	0	47	47	rs141949232
chrX	1409829	1409879	seqB,rs141949232,10,121338803,T,A:0-50	42	92.0	0	50	50	rs141949232
chrX	2663555	2663605	seqB,rs141949232,10,121338803,T,A:0-50	42	92.0	0	50	50	rs141949232
chrX	16935004	16935054	seqB,rs141949232,10,121338803,T,A:0-50	42	92.0	0	50	50	rs141949232
chrX	24716073	24716123	seqB,rs141949232,10,121338803,T,A:0-50	42	92.0	0	50	50	rs141949232
chrX	100404510	100404560	seqB,rs141949232,10,121338803,T,A:0-50	42	92.0	0	50	50	rs141949232
chrX	142304536	142304586	seqB,rs141949232,10,121338803,T,A:0-50	42	92.0	0	50	50	rs141949232
chrX	44828677	44828722	seqB,rs141949232,10,121338803,T,A:0-45	41	95.6	0	45	45	rs141949232
chrX	97702075	97702120	seqB,rs141949232,10,121338803,T,A:0-45	41	95.6	0	45	45	rs141949232
chrX	11529961	11530099	seqB,rs141949232,10,121338803,T,A:0-50	43	94.0	0	50	50	rs141949232
chrX	67785138	67785188	seqB,rs141949232,10,121338803,T,A:0-50	40	90.0	0	50	50	rs141949232
chrX	112116988	112117038	seqB,rs141949232,10,121338803,T,A:0-50	40	90.0	0	50	50	rs141949232
chrX	112948119	112948169	seqB,rs141949232,10,121338803,T,A:0-50	40	90.0	0	50	50	rs141949232
chrX	134092425	134092475	seqB,rs141949232,10,121338803,T,A:0-50	40	90.0	0	50	50	rs141949232
chrY	6753473	6753518	seqB,rs141949232,10,121338803,T,A:0-45	41	95.6	0	45	45	rs141949232
chrY	954504	954552	seqB,rs141949232,10,121338803,T,A:0-48	40	91.7	0	48	48	rs141949232
chrY	5082116	5082163	seqB,rs141949232,10,121338803,T,A:0-50	42	85.2	0	50	50	rs141949232
chrY	5872201	5872246	seqB,rs141949232,10,121338803,T,A:0-45	39	93.4	0	45	45	rs141949232
chrY	2009085	2009119	seqB,rs141949232,10,121338803,T,A:16-50	30	94.2	16	50	34	rs141949232
chrY	13938840	13938885	seqB,rs141949232,10,121338803,T,A:0-44	33	92.4	0	44	44	rs141949232
chrY	514679	514707	seqB,rs141949232,10,121338803,T,A:17-45	28	100.0	17	45	28	rs141949232
chrY	16649769	16649797	seqB,rs141949232,10,121338803,T,A:17-45	26	96.5	17	45	28	rs141949232
chrY	1937705	1937734	seqB,rs141949232,10,121338803,T,A:17-46	25	93.2	17	46	29	rs141949232
chrY	1843301	1843326	seqB,rs141949232,10,121338803,T,A:25-50	23	96.0	25	50	25	rs141949232
chrY	14622864	14622885	seqB,rs141949232,10,121338803,T,A:24-45	21	100.0	24	45	21	rs141949232
chrX	123497693	123497743	seqB,rs141949232,10,121338803,T,A:0-50	46	96.0	0	50	50	rs141949232
chrX	31214890	31214939	seqB,rs141949232,10,121338803,T,A:0-50	46	91.9	0	50	50	rs141949232
chrX	86177951	86178001	seqB,rs141949232,10,121338803,T,A:0-50	44	94.0	0	50	50	rs141949232
chrX	69963674	69963721	seqB,rs141949232,10,121338803,T,A:0-47	43	95.8	0	47	47	rs141949232
chrX	79628341	79628388	seqB,rs141949232,10,121338803,T,A:0-47	43	95.8	0	47	47	rs141949232
chrX	80010459	80010509	seqB,rs141949232,10,121338803,T,A:0-50	42	92.0	0	50	50	rs141949232
chrX	120770093	120770143	seqB,rs141949232,10,121338803,T,A:0-50	42	92.0	0	50	50	rs141949232
chrX	23114658	23114710	seqB,rs141949232,10,121338803,T,A:0-50	43	94.0	0	50	50	rs141949232
chrX	1004504	1004552	seqB,rs141949232,10,121338803,T,A:0-48	40	91.7	0	48	48	rs141949232
chrX	118875012	118875056	seqB,rs141949232,10,121338803,T,A:0-44	40	95.5	0	44	44	rs141949232
chrX	30087003	30087048	seqB,rs141949232,10,121338803,T,A:0-45	39	93.4	0	45	45	rs141949232
chrX	70203732	70203777	seqB,rs141949232,10,121338803,T,A:0-45	39	93.4	0	45	45	rs141949232
chrX	83562629	83562674	seqB,rs141949232,10,121338803,T,A:0-45	37	91.2	0	45	45	rs141949232
chrX	118763617	118764085	seqB,rs141949232,10,121338803,T,A:0-50	41	92.0	0	50	50	rs141949232
chrX	48455029	48455075	seqB,rs141949232,10,121338803,T,A:0-45	39	95.4	0	45	45	rs141949232
chrX	118691077	118691121	seqB,rs141949232,10,121338803,T,A:0-44	36	91.0	0	44	44	rs141949232
chrY	23418307	23418327	seqA,rs141950665,6,19587116,A,C:5-25	20	100.0	5	25	20	rs141950665
chrX	150661695	150661721	seqA,rs141950665,6,19587116,A,C:9-39	23	76.0	9	39	30	rs141950665
chrX	46941877	46941924	seqA,rs141951022,5,158049549,T,C:4-50	45	100.0	4	50	46	rs141951022
chrX	132740626	132740664	seqA,rs141951022,5,158049549,T,C:12-50	38	100.0	12	50	38	rs141951022
chrX	3582454	3582491	seqA,rs141951022,5,158049549,T,C:13-50	37	100.0	13	50	37	rs141951022
chrX	19853426	19853469	seqA,rs141951022,5,158049549,T,C:7-50	40	97.7	7	50	43	rs141951022
chrX	123326467	123326515	seqA,rs141951022,5,158049549,T,C:0-50	38	86.4	0	50	50	rs141951022
chrX	54322287	54322326	seqA,rs141951022,5,158049549,T,C:5-44	33	92.4	5	44	39	rs141951022
chrX	5368840	5368879	seqA,rs141951022,5,158049549,T,C:7-50	36	84.3	7	50	43	rs141951022
chrX	18427210	18427417	seqA,rs141951022,5,158049549,T,C:11-50	36	97.5	11	50	39	rs141951022
chrX	35534235	35534277	seqA,rs141951022,5,158049549,T,C:5-41	33	97.3	5	41	36	rs141951022
chrX	54822490	54822510	seqA,rs141951022,5,158049549,T,C:30-50	20	100.0	30	50	20	rs141951022
chrY	19236791	19236835	seqA,rs141951022,5,158049549,T,C:6-50	38	95.3	6	50	44	rs141951022
chrX	118895333	118895383	seqA,rs141951022,5,158049549,T,C:1-50	46	98.0	1	50	49	rs141951022
chrX	141873615	141873662	seqA,rs141951022,5,158049549,T,C:3-50	41	93.7	3	50	47	rs141951022
chrX	3865932	3865981	seqA,rs141951022,5,158049549,T,C:5-50	42	97.8	5	50	45	rs141951022
chrX	67922898	67922944	seqA,rs141951022,5,158049549,T,C:5-50	40	95.6	5	50	45	rs141951022
chrX	77177806	77177851	seqA,rs141951022,5,158049549,T,C:5-50	39	93.4	5	50	45	rs141951022
chrX	150658417	150658459	seqA,rs141951022,5,158049549,T,C:9-50	40	100.0	9	50	41	rs141951022
chrX	123333973	123334017	seqA,rs141951022,5,158049549,T,C:5-49	38	93.2	5	49	44	rs141951022
chrX	23948549	23948586	seqA,rs141951022,5,158049549,T,C:13-50	37	100.0	13	50	37	rs141951022
chrX	119043925	119043975	seqA,rs141951022,5,158049549,T,C:1-50	41	95.6	1	50	49	rs141951022
chrX	129030006	129030053	seqA,rs141951022,5,158049549,T,C:6-50	39	95.5	6	50	44	rs141951022
chrX	2976698	2976736	seqA,rs141951022,5,158049549,T,C:12-50	36	97.4	12	50	38	rs141951022
chrX	138213706	138213910	seqA,rs141951022,5,158049549,T,C:6-46	39	100.0	6	46	40	rs141951022
chrX	27412026	27412062	seqA,rs141951022,5,158049549,T,C:14-50	32	94.5	14	50	36	rs141951022
chrX	4222372	4222587	seqA,rs141951022,5,158049549,T,C:4-50	37	95.2	4	50	46	rs141951022
chrX	126380823	126380853	seqA,rs141951022,5,158049549,T,C:14-44	28	96.7	14	44	30	rs141951022
chrX	56110617	56110643	seqA,rs141951022,5,158049549,T,C:23-49	24	96.2	23	49	26	rs141951022
chrX	20086979	20087024	seqA,rs141951170,17,16439,A,G:0-45	33	86.7	0	45	45	rs141951170
chrX	143726788	143726833	seqA,rs141951170,17,16439,A,G:0-45	33	86.7	0	45	45	rs141951170
chrX	32775677	32775717	seqA,rs141951170,17,16439,A,G:3-43	32	90.0	3	43	40	rs141951170
chrX	2819604	2819646	seqA,rs141951170,17,16439,A,G:3-45	30	85.8	3	45	42	rs141951170
chrX	20361650	20361687	seqA,rs141951170,17,16439,A,G:6-43	29	89.2	6	43	37	rs141951170
chrX	20363616	20363653	seqA,rs141951170,17,16439,A,G:6-43	29	89.2	6	43	37	rs141951170
chrX	18331449	18331479	seqA,rs141951170,17,16439,A,G:14-44	28	96.7	14	44	30	rs141951170
chrX	145724183	145724213	seqA,rs141951170,17,16439,A,G:15-45	28	96.7	15	45	30	rs141951170
chrX	108649975	108650004	seqA,rs141951170,17,16439,A,G:15-44	27	96.6	15	44	29	rs141951170
chrX	152370284	152370313	seqA,rs141951170,17,16439,A,G:14-43	27	96.6	14	43	29	rs141951170
chrX	46145770	46145809	seqA,rs141951170,17,16439,A,G:3-45	28	74.4	3	45	42	rs141951170
chrX	79682434	79682462	seqA,rs141951170,17,16439,A,G:15-43	24	92.9	15	43	28	rs141951170
chrX	105551698	105551722	seqA,rs141951170,17,16439,A,G:19-43	22	95.9	19	43	24	rs141951170
chrX	139556559	139556586	seqA,rs141951170,17,16439,A,G:15-45	24	77.8	15	45	30	rs141951170
chrX	101053432	101053571	seqA,rs141951170,17,16439,A,G:26-50	23	100.0	26	50	24	rs141951170
chrY	9398705	9398745	seqA,rs141951170,17,16439,A,G:3-43	30	87.5	3	43	40	rs141951170
chrY	5483058	5483087	seqA,rs141951170,17,16439,A,G:14-43	25	93.2	14	43	29	rs141951170
chrY	2241190	2241234	seqA,rs141951170,17,16439,A,G:0-43	28	86.9	0	43	43	rs141951170
chrY	5054609	5054633	seqA,rs141951170,17,16439,A,G:16-43	23	79.2	16	43	27	rs141951170
chrX	25559323	25559365	seqA,rs141951170,17,16439,A,G:3-45	34	90.5	3	45	42	rs141951170
chrX	113028243	113028288	seqA,rs141951170,17,16439,A,G:0-45	33	86.7	0	45	45	rs141951170
chrX	85488838	85488881	seqA,rs141951170,17,16439,A,G:0-43	31	86.1	0	43	43	rs141951170
chrX	24307768	24307808	seqA,rs141951170,17,16439,A,G:3-43	30	87.5	3	43	40	rs141951170
chrX	55886069	55886109	seqA,rs141951170,17,16439,A,G:3-43	30	87.5	3	43	40	rs141951170
chrX	100524653	100524693	seqA,rs141951170,17,16439,A,G:3-43	30	87.5	3	43	40	rs141951170
chrX	2966058	2966095	seqA,rs141951170,17,16439,A,G:6-43	29	89.2	6	43	37	rs141951170
chrX	33667174	33667217	seqA,rs141951170,17,16439,A,G:0-43	29	83.8	0	43	43	rs141951170
chrX	55929705	55929746	seqA,rs141951170,17,16439,A,G:2-43	29	85.4	2	43	41	rs141951170
chrX	85674488	85674529	seqA,rs141951170,17,16439,A,G:2-43	29	85.4	2	43	41	rs141951170
chrX	33448814	33448854	seqA,rs141951170,17,16439,A,G:3-43	28	85.0	3	43	40	rs141951170
chrX	62290745	62290779	seqA,rs141951170,17,16439,A,G:7-43	31	85.3	7	43	36	rs141951170
chrX	36466425	36466454	seqA,rs141951170,17,16439,A,G:14-43	27	96.6	14	43	29	rs141951170
chrX	42054070	42054099	seqA,rs141951170,17,16439,A,G:14-43	27	96.6	14	43	29	rs141951170
chrX	62247582	62247613	seqA,rs141951170,17,16439,A,G:14-45	27	93.6	14	45	31	rs141951170
chrX	85954499	85954542	seqA,rs141951170,17,16439,A,G:0-43	27	81.4	0	43	43	rs141951170
chrY	20364546	20364594	seqA,rs141951266,11,50561547,A,G:1-49	40	91.7	1	49	48	rs141951266
chrY	9910120	9910169	seqA,rs141951266,11,50561547,A,G:0-49	37	87.8	0	49	49	rs141951266
chrY	20367615	20367658	seqA,rs141951266,11,50561547,A,G:7-50	35	90.7	7	50	43	rs141951266
chrY	9914740	9914774	seqA,rs141951266,11,50561547,A,G:0-34	28	91.2	0	34	34	rs141951266
chrY	9914056	9914090	seqA,rs141951266,11,50561547,A,G:0-34	28	91.2	0	34	34	rs141951266
chrY	20391347	20411814	seqA,rs141951266,11,50561547,A,G:7-47	35	94.9	7	47	40	rs141951266
chrY	20365408	20365438	seqA,rs141951266,11,50561547,A,G:19-49	26	93.4	19	49	30	rs141951266
chrY	9913713	9913739	seqA,rs141951266,11,50561547,A,G:0-26	24	96.2	0	26	26	rs141951266
chrY	20379458	20379481	seqA,rs141951266,11,50561547,A,G:27-50	23	100.0	27	50	23	rs141951266
chrY	20391365	20391386	seqA,rs141951266,11,50561547,A,G:29-50	21	100.0	29	50	21	rs141951266
chrX	58418905	58418954	seqA,rs141951266,11,50561547,A,G:1-50	45	96.0	1	50	49	rs141951266
chrX	58366620	58366667	seqA,rs141951266,11,50561547,A,G:3-50	43	95.8	3	50	47	rs141951266
chrX	58419249	58419296	seqA,rs141951266,11,50561547,A,G:1-50	46	91.5	1	50	49	rs141951266
chrX	58337595	58337645	seqA,rs141951266,11,50561547,A,G:1-50	44	95.9	1	50	49	rs141951266
chrX	58388736	58388784	seqA,rs141951266,11,50561547,A,G:1-49	42	93.8	1	49	48	rs141951266
chrX	58418037	58418085	seqA,rs141951266,11,50561547,A,G:1-49	42	93.8	1	49	48	rs141951266
chrX	61894349	61894399	seqA,rs141951266,11,50561547,A,G:0-50	42	92.0	0	50	50	rs141951266
chrX	58368679	58368726	seqA,rs141951266,11,50561547,A,G:3-50	41	93.7	3	50	47	rs141951266
chrX	58380225	58381979	seqA,rs141951266,11,50561547,A,G:1-50	46	98.0	1	50	49	rs141951266
chrX	58386334	58387408	seqA,rs141951266,11,50561547,A,G:1-49	45	98.0	1	49	48	rs141951266
chrX	58370558	58370607	seqA,rs141951266,11,50561547,A,G:1-50	39	89.8	1	50	49	rs141951266
chrX	58373399	58373448	seqA,rs141951266,11,50561547,A,G:1-50	39	89.8	1	50	49	rs141951266
chrX	58373571	58373620	seqA,rs141951266,11,50561547,A,G:1-50	39	89.8	1	50	49	rs141951266
chrX	58430543	58430590	seqA,rs141951266,11,50561547,A,G:1-48	39	91.5	1	48	47	rs141951266
chrX	58522175	58522224	seqA,rs141951266,11,50561547,A,G:0-49	39	89.8	0	49	49	rs141951266
chrX	61786856	61786905	seqA,rs141951266,11,50561547,A,G:0-49	39	89.8	0	49	49	rs141951266
chrY	19770351	19770397	seqA,rs141951266,11,50561547,A,G:1-47	40	93.5	1	47	46	rs141951266
chrY	19815185	19815233	seqA,rs141951266,11,50561547,A,G:1-49	40	91.7	1	49	48	rs141951266
chrY	10068294	10068343	seqA,rs141951266,11,50561547,A,G:0-49	39	89.8	0	49	49	rs141951266
chrY	10075312	10075361	seqA,rs141951266,11,50561547,A,G:0-49	39	89.8	0	49	49	rs141951266
chrY	19780830	19780879	seqA,rs141951266,11,50561547,A,G:1-50	39	89.8	1	50	49	rs141951266
chrY	10051813	10051863	seqA,rs141951266,11,50561547,A,G:0-50	38	88.0	0	50	50	rs141951266
chrY	19767962	19773916	seqA,rs141951266,11,50561547,A,G:1-47	43	97.9	1	47	46	rs141951266
chrY	9923777	9923826	seqA,rs141951266,11,50561547,A,G:0-49	35	85.8	0	49	49	rs141951266
chrY	19812121	19812164	seqA,rs141951266,11,50561547,A,G:7-50	35	90.7	7	50	43	rs141951266
chrY	19768472	19768691	seqA,rs141951266,11,50561547,A,G:1-47	39	93.4	1	47	46	rs141951266
chrY	10049147	10049191	seqA,rs141951266,11,50561547,A,G:0-44	32	86.4	0	44	44	rs141951266
chrY	10069163	10069197	seqA,rs141951266,11,50561547,A,G:0-34	30	94.2	0	34	34	rs141951266
chrY	10083880	10083913	seqA,rs141951266,11,50561547,A,G:0-33	29	94.0	0	33	33	rs141951266
chrY	10088853	10088886	seqA,rs141951266,11,50561547,A,G:0-33	29	94.0	0	33	33	rs141951266
chrY	10097540	10097573	seqA,rs141951266,11,50561547,A,G:0-33	29	94.0	0	33	33	rs141951266
chrY	13106665	13106698	seqA,rs141951266,11,50561547,A,G:0-33	29	94.0	0	33	33	rs141951266
chrX	58452719	58452767	seqA,rs141951266,11,50561547,A,G:1-49	46	98.0	1	49	48	rs141951266
chrX	58437743	58437792	seqA,rs141951266,11,50561547,A,G:1-50	45	96.0	1	50	49	rs141951266
chrX	58402691	58402739	seqA,rs141951266,11,50561547,A,G:1-49	44	95.9	1	49	48	rs141951266
chrX	58458069	58458117	seqA,rs141951266,11,50561547,A,G:1-49	44	95.9	1	49	48	rs141951266
chrX	58393006	58393055	seqA,rs141951266,11,50561547,A,G:1-50	43	93.9	1	50	49	rs141951266
chrX	58443588	58443637	seqA,rs141951266,11,50561547,A,G:1-50	43	93.9	1	50	49	rs141951266
chrX	58444440	58444489	seqA,rs141951266,11,50561547,A,G:1-50	43	93.9	1	50	49	rs141951266
chrX	58463786	58463835	seqA,rs141951266,11,50561547,A,G:1-50	43	93.9	1	50	49	rs141951266
chrX	58365111	58365157	seqA,rs141951266,11,50561547,A,G:4-50	42	95.7	4	50	46	rs141951266
chrX	58396368	58396416	seqA,rs141951266,11,50561547,A,G:1-49	42	93.8	1	49	48	rs141951266
chrX	58399632	58399678	seqA,rs141951266,11,50561547,A,G:1-47	42	95.7	1	47	46	rs141951266
chrX	58413958	58414004	seqA,rs141951266,11,50561547,A,G:1-47	42	95.7	1	47	46	rs141951266
chrX	58439629	58443975	seqA,rs141951266,11,50561547,A,G:1-50	48	100.0	1	50	49	rs141951266
chrX	58360274	58360323	seqA,rs141951266,11,50561547,A,G:1-50	41	91.9	1	50	49	rs141951266
chrX	58363914	58363961	seqA,rs141951266,11,50561547,A,G:1-48	41	93.7	1	48	47	rs141951266
chrX	58408604	58408649	seqA,rs141951266,11,50561547,A,G:4-49	41	95.6	4	49	45	rs141951266
chrY	13571587	13571637	seqA,rs141951673,14,55624625,A,C:0-50	44	94.0	0	50	50	rs141951673
chrY	14900747	14900792	seqA,rs141951673,14,55624625,A,C:0-45	39	93.4	0	45	45	rs141951673
chrY	1699543	1699592	seqA,rs141951673,14,55624625,A,C:0-49	37	87.8	0	49	49	rs141951673
chrY	19047953	19047994	seqA,rs141951673,14,55624625,A,C:9-50	37	95.2	9	50	41	rs141951673
chrY	1969576	1969613	seqA,rs141951673,14,55624625,A,C:13-50	35	97.3	13	50	37	rs141951673
chrY	5350147	5350184	seqA,rs141951673,14,55624625,A,C:13-50	33	94.6	13	50	37	rs141951673
chrY	2221731	2221768	seqA,rs141951673,14,55624625,A,C:13-50	29	89.2	13	50	37	rs141951673
chrY	7113186	7113214	seqA,rs141951673,14,55624625,A,C:22-50	26	96.5	22	50	28	rs141951673
chrY	6795091	6795116	seqA,rs141951673,14,55624625,A,C:25-50	25	100.0	25	50	25	rs141951673
chrY	96180	96208	seqA,rs141951673,14,55624625,A,C:22-50	24	92.9	22	50	28	rs141951673
chrY	13895038	13895061	seqA,rs141951673,14,55624625,A,C:10-33	23	100.0	10	33	23	rs141951673
chrY	1339374	1339403	seqA,rs141951673,14,55624625,A,C:14-43	23	89.7	14	43	29	rs141951673
chrY	26879558	26879582	seqA,rs141951673,14,55624625,A,C:9-33	22	95.9	9	33	24	rs141951673
chrY	25245813	25245837	seqA,rs141951673,14,55624625,A,C:9-33	22	95.9	9	33	24	rs141951673
chrX	2850547	2850597	seqA,rs141951673,14,55624625,A,C:0-50	44	94.0	0	50	50	rs141951673
chrX	12787553	12787603	seqA,rs141951673,14,55624625,A,C:0-50	44	94.0	0	50	50	rs141951673
chrX	54053123	54053173	seqA,rs141951673,14,55624625,A,C:0-50	44	94.0	0	50	50	rs141951673
chrX	43568201	43568251	seqA,rs141951673,14,55624625,A,C:0-50	42	92.0	0	50	50	rs141951673
chrX	117613618	117613668	seqA,rs141951673,14,55624625,A,C:0-50	42	92.0	0	50	50	rs141951673
chrX	132490366	132490415	seqA,rs141951673,14,55624625,A,C:0-49	41	91.9	0	49	49	rs141951673
chrX	145299567	145299614	seqA,rs141951673,14,55624625,A,C:3-50	41	93.7	3	50	47	rs141951673
chrX	53847030	53847080	seqA,rs141951673,14,55624625,A,C:0-50	40	90.0	0	50	50	rs141951673
chrX	74526472	74526867	seqA,rs141951673,14,55624625,A,C:0-50	43	94.0	0	50	50	rs141951673
chrX	7121919	7121969	seqA,rs141951673,14,55624625,A,C:0-50	38	88.0	0	50	50	rs141951673
chrX	1749543	1749592	seqA,rs141951673,14,55624625,A,C:0-49	37	87.8	0	49	49	rs141951673
chrX	29488844	29488894	seqA,rs141951673,14,55624625,A,C:0-50	36	86.0	0	50	50	rs141951673
chrX	40084384	40084745	seqA,rs141951673,14,55624625,A,C:1-50	40	91.9	1	50	49	rs141951673
chrX	98198793	98198839	seqA,rs141951673,14,55624625,A,C:0-46	36	89.2	0	46	46	rs141951673
chrX	114016154	114016200	seqA,rs141951673,14,55624625,A,C:0-46	36	89.2	0	46	46	rs141951673
chrX	2019576	2019613	seqA,rs141951673,14,55624625,A,C:13-50	35	97.3	13	50	37	rs141951673
chrY	15270922	15271336	seqA,rs141951673,14,55624625,A,C:2-50	45	98.0	2	50	48	rs141951673
chrY	14470469	14470519	seqA,rs141951673,14,55624625,A,C:0-50	40	90.0	0	50	50	rs141951673
chrY	797117	816486	seqA,rs141951673,14,55624625,A,C:0-50	45	96.0	0	50	50	rs141951673
chrY	28775478	28775528	seqA,rs141951673,14,55624625,A,C:0-50	38	88.0	0	50	50	rs141951673
chrY	352225	352262	seqA,rs141951673,14,55624625,A,C:13-50	35	97.3	13	50	37	rs141951673
chrY	4076130	4076167	seqA,rs141951673,14,55624625,A,C:13-50	35	97.3	13	50	37	rs141951673
chrY	1584963	1585000	seqA,rs141951673,14,55624625,A,C:13-50	33	94.6	13	50	37	rs141951673
chrY	6144608	6144645	seqA,rs141951673,14,55624625,A,C:13-50	33	94.6	13	50	37	rs141951673
chrY	2184466	2184503	seqA,rs141951673,14,55624625,A,C:13-50	33	94.6	13	50	37	rs141951673
chrY	2009006	2009043	seqA,rs141951673,14,55624625,A,C:13-50	33	94.6	13	50	37	rs141951673
chrY	2404813	2404850	seqA,rs141951673,14,55624625,A,C:13-50	31	91.9	13	50	37	rs141951673
chrY	2307059	2307096	seqA,rs141951673,14,55624625,A,C:13-50	31	91.9	13	50	37	rs141951673
chrY	874820	874857	seqA,rs141951673,14,55624625,A,C:13-50	31	91.9	13	50	37	rs141951673
chrY	21306981	21307015	seqA,rs141951673,14,55624625,A,C:0-34	30	94.2	0	34	34	rs141951673
chrY	6878869	6878899	seqA,rs141951673,14,55624625,A,C:0-30	26	93.4	0	30	30	rs141951673
chrY	6419333	6419357	seqA,rs141951673,14,55624625,A,C:13-37	24	100.0	13	37	24	rs141951673
chrX	40863609	40863659	seqA,rs141951673,14,55624625,A,C:0-50	46	96.0	0	50	50	rs141951673
chrX	136558141	136558191	seqA,rs141951673,14,55624625,A,C:0-50	46	96.0	0	50	50	rs141951673
chrX	19636957	19637007	seqA,rs141951673,14,55624625,A,C:0-50	42	92.0	0	50	50	rs141951673
chrX	34384183	34384233	seqA,rs141951673,14,55624625,A,C:0-50	42	92.0	0	50	50	rs141951673
chrX	48393640	48393690	seqA,rs141951673,14,55624625,A,C:0-50	42	92.0	0	50	50	rs141951673
chrX	41132473	41132520	seqA,rs141951673,14,55624625,A,C:0-47	41	93.7	0	47	47	rs141951673
chrX	100627945	100627995	seqA,rs141951673,14,55624625,A,C:0-50	40	90.0	0	50	50	rs141951673
chrX	112674075	112674124	seqA,rs141951673,14,55624625,A,C:0-49	39	89.8	0	49	49	rs141951673
chrX	847117	866486	seqA,rs141951673,14,55624625,A,C:0-50	45	96.0	0	50	50	rs141951673
chrX	19897236	19897286	seqA,rs141951673,14,55624625,A,C:0-50	38	88.0	0	50	50	rs141951673
chrX	133369110	133369160	seqA,rs141951673,14,55624625,A,C:0-50	38	88.0	0	50	50	rs141951673
chrX	38018106	38018150	seqA,rs141951673,14,55624625,A,C:6-50	36	91.0	6	50	44	rs141951673
chrX	132536804	132536854	seqA,rs141951673,14,55624625,A,C:0-50	36	86.0	0	50	50	rs141951673
chrX	402225	402262	seqA,rs141951673,14,55624625,A,C:13-50	35	97.3	13	50	37	rs141951673
chrX	17898270	17898307	seqA,rs141951673,14,55624625,A,C:13-50	35	97.3	13	50	37	rs141951673
chrX	38894306	38894343	seqA,rs141951673,14,55624625,A,C:13-50	35	97.3	13	50	37	rs141951673
chrY	16900974	16901020	seqA,rs141951751,2,143834895,T,G:0-46	34	87.0	0	46	46	rs141951751
chrY	24801554	24801589	seqA,rs141951751,2,143834895,T,G:11-46	33	97.2	11	46	35	rs141951751
chrY	28275983	28276018	seqA,rs141951751,2,143834895,T,G:11-46	33	97.2	11	46	35	rs141951751
chrY	18589832	18589868	seqA,rs141951751,2,143834895,T,G:10-46	30	91.7	10	46	36	rs141951751
chrY	14784844	14784876	seqA,rs141951751,2,143834895,T,G:14-46	30	96.9	14	46	32	rs141951751
chrY	27547382	27547587	seqA,rs141951751,2,143834895,T,G:0-50	37	93.2	0	50	50	rs141951751
chrY	9091615	9091651	seqA,rs141951751,2,143834895,T,G:13-49	28	88.9	13	49	36	rs141951751
chrY	14451199	14451232	seqA,rs141951751,2,143834895,T,G:13-46	27	91.0	13	46	33	rs141951751
chrY	28544521	28544545	seqA,rs141951751,2,143834895,T,G:22-46	24	100.0	22	46	24	rs141951751
chrY	27595993	27596027	seqA,rs141951751,2,143834895,T,G:9-43	24	85.3	9	43	34	rs141951751
chrX	41213701	41213747	seqA,rs141951751,2,143834895,T,G:0-46	36	89.2	0	46	46	rs141951751
chrX	47857610	47857656	seqA,rs141951751,2,143834895,T,G:0-46	34	87.0	0	46	46	rs141951751
chrX	103539633	103539679	seqA,rs141951751,2,143834895,T,G:0-46	34	87.0	0	46	46	rs141951751
chrX	50299965	50300002	seqA,rs141951751,2,143834895,T,G:9-46	33	94.6	9	46	37	rs141951751
chrX	6019975	6020021	seqA,rs141951751,2,143834895,T,G:0-46	32	84.8	0	46	46	rs141951751
chrX	16692424	16692460	seqA,rs141951751,2,143834895,T,G:13-49	32	94.5	13	49	36	rs141951751
chrX	35423357	35423403	seqA,rs141951751,2,143834895,T,G:0-46	32	84.8	0	46	46	rs141951751
chrX	153257263	153257303	seqA,rs141951751,2,143834895,T,G:9-49	32	90.0	9	49	40	rs141951751
chrX	4841557	4841594	seqA,rs141951751,2,143834895,T,G:9-46	31	91.9	9	46	37	rs141951751
chrX	46218270	46218307	seqA,rs141951751,2,143834895,T,G:9-46	31	91.9	9	46	37	rs141951751
chrX	5168846	5168878	seqA,rs141951751,2,143834895,T,G:14-46	30	96.9	14	46	32	rs141951751
chrX	47312123	47312161	seqA,rs141951751,2,143834895,T,G:8-46	30	89.5	8	46	38	rs141951751
chrX	96743130	96743166	seqA,rs141951751,2,143834895,T,G:13-49	30	91.7	13	49	36	rs141951751
chrX	119433123	119433167	seqA,rs141951751,2,143834895,T,G:0-44	30	84.1	0	44	44	rs141951751
chrX	127676405	127676451	seqA,rs141951751,2,143834895,T,G:0-46	30	82.7	0	46	46	rs141951751
chrX	132336032	132336068	seqA,rs141951751,2,143834895,T,G:13-49	30	91.7	13	49	36	rs141951751
chrY	14124976	14125022	seqA,rs141951751,2,143834895,T,G:0-46	38	91.4	0	46	46	rs141951751
chrY	1787479	1787527	seqA,rs141951751,2,143834895,T,G:0-48	36	87.5	0	48	48	rs141951751
chrY	14988908	14988954	seqA,rs141951751,2,143834895,T,G:0-46	36	89.2	0	46	46	rs141951751
chrY	16437363	16437400	seqA,rs141951751,2,143834895,T,G:9-46	33	94.6	9	46	37	rs141951751
chrY	17633079	17633114	seqA,rs141951751,2,143834895,T,G:10-45	33	97.2	10	45	35	rs141951751
chrY	24077101	24077136	seqA,rs141951751,2,143834895,T,G:11-46	33	97.2	11	46	35	rs141951751
chrY	25686891	25686926	seqA,rs141951751,2,143834895,T,G:11-46	33	97.2	11	46	35	rs141951751
chrY	16526583	16526628	seqA,rs141951751,2,143834895,T,G:1-46	35	90.7	1	46	45	rs141951751
chrY	14471804	14471841	seqA,rs141951751,2,143834895,T,G:9-46	29	89.2	9	46	37	rs141951751
chrY	26415010	26415055	seqA,rs141951751,2,143834895,T,G:0-45	33	92.4	0	45	45	rs141951751
chrY	19109896	19109929	seqA,rs141951751,2,143834895,T,G:13-46	25	87.9	13	46	33	rs141951751
chrY	14401883	14401908	seqA,rs141951751,2,143834895,T,G:21-46	25	100.0	21	46	25	rs141951751
chrY	550922	550959	seqA,rs141951751,2,143834895,T,G:13-49	27	88.6	13	49	36	rs141951751
chrY	3027104	3027127	seqA,rs141951751,2,143834895,T,G:25-47	21	100.0	25	47	22	rs141951751
chrY	14559022	14559042	seqA,rs141951751,2,143834895,T,G:13-33	20	100.0	13	33	20	rs141951751
chrX	7156719	7156765	seqA,rs141951751,2,143834895,T,G:0-46	38	91.4	0	46	46	rs141951751
chrX	19981052	19981095	seqA,rs141951751,2,143834895,T,G:0-43	37	93.1	0	43	43	rs141951751
chrX	1837479	1837527	seqA,rs141951751,2,143834895,T,G:0-48	36	87.5	0	48	48	rs141951751
chrX	110234203	110234240	seqA,rs141951751,2,143834895,T,G:9-46	35	97.3	9	46	37	rs141951751
chrX	3579195	3579531	seqA,rs141951751,2,143834895,T,G:9-50	38	97.6	9	50	41	rs141951751
chrX	118073233	118073273	seqA,rs141951751,2,143834895,T,G:9-49	34	92.5	9	49	40	rs141951751
chrX	46968714	46968751	seqA,rs141951751,2,143834895,T,G:9-46	33	94.6	9	46	37	rs141951751
chrX	122976375	123253411	seqA,rs141951751,2,143834895,T,G:0-49	42	93.9	0	49	49	rs141951751
chrX	54353265	54353311	seqA,rs141951751,2,143834895,T,G:0-46	32	84.8	0	46	46	rs141951751
chrX	122953821	122953867	seqA,rs141951751,2,143834895,T,G:0-46	32	84.8	0	46	46	rs141951751
chrX	134175002	134175048	seqA,rs141951751,2,143834895,T,G:0-46	32	84.8	0	46	46	rs141951751
chrX	80076859	80076896	seqA,rs141951751,2,143834895,T,G:9-46	31	91.9	9	46	37	rs141951751
chrX	105577699	105577736	seqA,rs141951751,2,143834895,T,G:9-46	31	91.9	9	46	37	rs141951751
chrX	118895376	118895413	seqA,rs141951751,2,143834895,T,G:9-46	31	91.9	9	46	37	rs141951751
chrX	15911679	15911716	seqA,rs141951751,2,143834895,T,G:9-46	29	89.2	9	46	37	rs141951751
chrX	44428089	44428122	seqA,rs141951751,2,143834895,T,G:13-46	29	94.0	13	46	33	rs141951751
chrY	2955159	2955209	seqA,rs141952501,3,130332211,T,G:0-50	44	94.0	0	50	50	rs141952501
chrY	20519555	20519605	seqA,rs141952501,3,130332211,T,G:0-50	38	88.0	0	50	50	rs141952501
chrY	4917239	4917467	seqA,rs141952501,3,130332211,T,G:6-50	35	91.0	6	50	44	rs141952501
chrY	4690169	4690199	seqA,rs141952501,3,130332211,T,G:20-50	28	96.7	20	50	30	rs141952501
chrY	5893594	5893621	seqA,rs141952501,3,130332211,T,G:23-50	27	100.0	23	50	27	rs141952501
chrY	2858340	2858380	seqA,rs141952501,3,130332211,T,G:0-45	31	78.4	0	45	45	rs141952501
chrY	18059609	18059639	seqA,rs141952501,3,130332211,T,G:20-50	24	90.0	20	50	30	rs141952501
chrY	5954483	5954504	seqA,rs141952501,3,130332211,T,G:20-41	21	100.0	20	41	21	rs141952501
chrX	68936215	68936265	seqA,rs141952501,3,130332211,T,G:0-50	46	96.0	0	50	50	rs141952501
chrX	70971574	70971623	seqA,rs141952501,3,130332211,T,G:1-50	45	96.0	1	50	49	rs141952501
chrX	88065456	88065506	seqA,rs141952501,3,130332211,T,G:0-50	44	94.0	0	50	50	rs141952501
chrX	88686779	88686829	seqA,rs141952501,3,130332211,T,G:0-50	44	94.0	0	50	50	rs141952501
chrX	64934984	64935034	seqA,rs141952501,3,130332211,T,G:0-50	42	92.0	0	50	50	rs141952501
chrX	123271905	123271955	seqA,rs141952501,3,130332211,T,G:0-50	42	92.0	0	50	50	rs141952501
chrX	154541779	154541829	seqA,rs141952501,3,130332211,T,G:0-50	42	92.0	0	50	50	rs141952501
chrX	150455190	150455235	seqA,rs141952501,3,130332211,T,G:4-49	41	95.6	4	49	45	rs141952501
chrX	44235241	44235291	seqA,rs141952501,3,130332211,T,G:0-50	40	90.0	0	50	50	rs141952501
chrX	90168909	90168959	seqA,rs141952501,3,130332211,T,G:0-50	40	90.0	0	50	50	rs141952501
chrX	95757622	95757668	seqA,rs141952501,3,130332211,T,G:4-50	40	93.5	4	50	46	rs141952501
chrX	108057179	108057229	seqA,rs141952501,3,130332211,T,G:0-50	40	90.0	0	50	50	rs141952501
chrX	112403445	112403495	seqA,rs141952501,3,130332211,T,G:0-50	40	90.0	0	50	50	rs141952501
chrX	131020219	131020269	seqA,rs141952501,3,130332211,T,G:0-50	40	90.0	0	50	50	rs141952501
chrX	145356195	145356245	seqA,rs141952501,3,130332211,T,G:0-50	40	90.0	0	50	50	rs141952501
chrX	26753071	26753120	seqA,rs141952501,3,130332211,T,G:1-50	39	89.8	1	50	49	rs141952501
chrY	4033524	4033574	seqA,rs141952501,3,130332211,T,G:0-50	40	90.0	0	50	50	rs141952501
chrY	4366910	4366960	seqA,rs141952501,3,130332211,T,G:0-50	38	88.0	0	50	50	rs141952501
chrY	5551666	5551712	seqA,rs141952501,3,130332211,T,G:4-50	34	87.0	4	50	46	rs141952501
chrY	3133235	3133265	seqA,rs141952501,3,130332211,T,G:20-50	30	100.0	20	50	30	rs141952501
chrY	4140271	4140300	seqA,rs141952501,3,130332211,T,G:20-49	25	93.2	20	49	29	rs141952501
chrY	5489742	5489771	seqA,rs141952501,3,130332211,T,G:21-50	25	93.2	21	50	29	rs141952501
chrX	70949607	70949656	seqA,rs141952501,3,130332211,T,G:1-50	45	96.0	1	50	49	rs141952501
chrX	128116821	128116871	seqA,rs141952501,3,130332211,T,G:0-50	44	94.0	0	50	50	rs141952501
chrX	82520219	82520268	seqA,rs141952501,3,130332211,T,G:0-49	43	93.9	0	49	49	rs141952501
chrX	10270708	10270758	seqA,rs141952501,3,130332211,T,G:0-50	42	92.0	0	50	50	rs141952501
chrX	54515142	54515192	seqA,rs141952501,3,130332211,T,G:0-50	42	92.0	0	50	50	rs141952501
chrX	64540587	64540637	seqA,rs141952501,3,130332211,T,G:0-50	42	92.0	0	50	50	rs141952501
chrX	77501412	77501462	seqA,rs141952501,3,130332211,T,G:0-50	42	92.0	0	50	50	rs141952501
chrX	78119283	78119333	seqA,rs141952501,3,130332211,T,G:0-50	42	92.0	0	50	50	rs141952501
chrX	90667626	90667676	seqA,rs141952501,3,130332211,T,G:0-50	42	92.0	0	50	50	rs141952501
chrX	91927399	91927449	seqA,rs141952501,3,130332211,T,G:0-50	42	92.0	0	50	50	rs141952501
chrX	129387544	129387590	seqA,rs141952501,3,130332211,T,G:4-50	42	95.7	4	50	46	rs141952501
chrX	149002472	149002521	seqA,rs141952501,3,130332211,T,G:0-49	41	91.9	0	49	49	rs141952501
chrX	14202118	14202168	seqA,rs141952501,3,130332211,T,G:0-50	40	90.0	0	50	50	rs141952501
chrX	72123812	72123858	seqA,rs141952501,3,130332211,T,G:4-50	40	93.5	4	50	46	rs141952501
chrX	74464417	74464461	seqA,rs141952501,3,130332211,T,G:6-50	40	95.5	6	50	44	rs141952501
chrX	76115322	76115366	seqA,rs141952501,3,130332211,T,G:6-50	40	95.5	6	50	44	rs141952501
chrX	123273550	123273588	seqA,rs141952786,11,98360566,T,C:12-50	34	94.8	12	50	38	rs141952786
chrX	125799148	125799168	seqA,rs141952887,4,58222083,A,G:4-24	20	100.0	4	24	20	rs141952887
chrY	7139485	7139529	seqA,rs141953159,8,138150158,A,T:15-50	29	94.2	15	50	35	rs141953159
chrX	7513984	7514101	seqA,rs141953159,8,138150158,A,T:0-41	38	97.5	0	41	41	rs141953159
chrX	124606260	124606300	seqA,rs141953159,8,138150158,A,T:7-50	37	85.0	7	50	43	rs141953159
chrX	107384144	107384204	seqA,rs141953159,8,138150158,A,T:0-50	39	95.5	0	50	50	rs141953159
chrX	133709988	133710265	seqA,rs141953159,8,138150158,A,T:0-41	35	97.4	0	41	41	rs141953159
chrX	148482538	148482674	seqA,rs141953159,8,138150158,A,T:0-24	23	100.0	0	24	24	rs141953159
chrY	632772	633041	seqA,rs141953159,8,138150158,A,T:0-50	47	100.0	0	50	50	rs141953159
chrY	632695	632776	seqA,rs141953159,8,138150158,A,T:0-50	44	98.0	0	50	50	rs141953159
chrY	9439800	9439862	seqA,rs141953159,8,138150158,A,T:6-50	38	95.5	6	50	44	rs141953159
chrY	843023	843094	seqA,rs141953159,8,138150158,A,T:0-50	39	95.5	0	50	50	rs141953159
chrY	8901392	8901442	seqA,rs141953159,8,138150158,A,T:0-50	36	97.5	0	50	50	rs141953159
chrY	1771972	1771996	seqA,rs141953159,8,138150158,A,T:26-50	22	95.9	26	50	24	rs141953159
chrY	26955270	26955296	seqA,rs141953159,8,138150158,A,T:5-29	23	100.0	5	29	24	rs141953159
chrY	25340885	25340911	seqA,rs141953159,8,138150158,A,T:5-29	23	100.0	5	29	24	rs141953159
chrX	41720982	41721074	seqA,rs141953159,8,138150158,A,T:0-50	47	100.0	0	50	50	rs141953159
chrX	13472190	13472273	seqA,rs141953159,8,138150158,A,T:0-50	47	100.0	0	50	50	rs141953159
chrX	140405499	140405563	seqA,rs141953159,8,138150158,A,T:0-50	43	93.9	0	50	50	rs141953159
chrX	682772	683041	seqA,rs141953159,8,138150158,A,T:0-50	47	100.0	0	50	50	rs141953159
chrX	682695	682776	seqA,rs141953159,8,138150158,A,T:0-50	44	98.0	0	50	50	rs141953159
chrX	893023	893094	seqA,rs141953159,8,138150158,A,T:0-50	39	95.5	0	50	50	rs141953159
chrX	88231872	88231979	seqA,rs141953159,8,138150158,A,T:0-50	41	95.6	0	50	50	rs141953159
chrX	77524511	77524733	seqA,rs141953159,8,138150158,A,T:0-50	38	95.4	0	50	50	rs141953159
chrX	4776797	4777040	seqA,rs141953159,8,138150158,A,T:0-50	41	97.9	0	50	50	rs141953159
chrX	143919825	143919898	seqA,rs141953159,8,138150158,A,T:6-50	36	95.0	6	50	44	rs141953159
chrX	84801640	84801700	seqA,rs141953159,8,138150158,A,T:0-50	38	95.4	0	50	50	rs141953159
chrX	33640347	33640398	seqA,rs141953159,8,138150158,A,T:0-50	33	94.6	0	50	50	rs141953159
chrX	5605732	5605755	seqA,rs141953159,8,138150158,A,T:1-24	23	100.0	1	24	23	rs141953159
chrX	147534302	147534343	seqA,rs141953159,8,138150158,A,T:7-50	32	83.4	7	50	43	rs141953159
chrX	1821972	1821996	seqA,rs141953159,8,138150158,A,T:26-50	22	95.9	26	50	24	rs141953159
chrX	88231849	88231933	seqA,rs141953159,8,138150158,A,T:0-50	32	94.6	0	50	50	rs141953159
chrY	7139485	7139528	seqB,rs141953159,8,138150158,A,T:15-49	28	94.0	15	49	34	rs141953159
chrX	7513984	7514101	seqB,rs141953159,8,138150158,A,T:0-41	38	97.5	0	41	41	rs141953159
chrX	124606260	124606299	seqB,rs141953159,8,138150158,A,T:7-49	36	84.7	7	49	42	rs141953159
chrX	107384144	107384203	seqB,rs141953159,8,138150158,A,T:0-49	38	95.4	0	49	49	rs141953159
chrX	133709988	133710265	seqB,rs141953159,8,138150158,A,T:0-41	35	97.4	0	41	41	rs141953159
chrY	842995	843065	seqB,rs141953159,8,138150158,A,T:0-49	40	95.6	0	49	49	rs141953159
chrY	8901368	8901418	seqB,rs141953159,8,138150158,A,T:0-43	34	94.9	0	43	43	rs141953159
chrY	632695	632730	seqB,rs141953159,8,138150158,A,T:5-41	30	91.0	5	41	36	rs141953159
chrX	41720983	41721074	seqB,rs141953159,8,138150158,A,T:0-49	45	100.0	0	49	49	rs141953159
chrX	140405474	140405555	seqB,rs141953159,8,138150158,A,T:0-49	40	93.5	0	49	49	rs141953159
chrX	13472218	13472273	seqB,rs141953159,8,138150158,A,T:0-49	41	97.8	0	49	49	rs141953159
chrX	892995	893065	seqB,rs141953159,8,138150158,A,T:0-49	40	95.6	0	49	49	rs141953159
chrX	682695	682730	seqB,rs141953159,8,138150158,A,T:5-41	30	91.0	5	41	36	rs141953159
chrX	84801641	84801700	seqB,rs141953159,8,138150158,A,T:0-49	37	95.3	0	49	49	rs141953159
chrX	5605732	5605755	seqB,rs141953159,8,138150158,A,T:1-24	23	100.0	1	24	23	rs141953159
chrX	77524495	77524548	seqB,rs141953159,8,138150158,A,T:0-40	30	94.3	0	40	40	rs141953159
chrX	88231863	88231933	seqB,rs141953159,8,138150158,A,T:0-31	26	96.6	0	31	31	rs141953159
chrX	69259221	69259247	seqB,rs141953159,8,138150158,A,T:6-31	22	96.0	6	31	25	rs141953159
chrX	8376441	8376461	seqB,rs141953159,8,138150158,A,T:9-29	20	100.0	9	29	20	rs141953159
chrX	4776903	4777040	seqB,rs141953159,8,138150158,A,T:0-30	25	96.5	0	30	30	rs141953159
chrX	40168039	40168059	seqA,rs141953280,1,70994519,T,C:21-41	20	100.0	21	41	20	rs141953280
chrX	42596949	42596970	seqA,rs141953551,4,87448189,T,C:17-38	21	100.0	17	38	21	rs141953551
chrX	85144380	85144400	seqA,rs141953551,4,87448189,T,C:18-38	20	100.0	18	38	20	rs141953551
chrX	104917985	104918006	seqA,rs141953551,4,87448189,T,C:17-38	21	100.0	17	38	21	rs141953551
chrY	4843937	4843986	seqA,rs141954519,8,74150524,T,C:0-49	39	89.8	0	49	49	rs141954519
chrY	15147648	15147686	seqA,rs141954519,8,74150524,T,C:12-50	38	100.0	12	50	38	rs141954519
chrY	16320768	16320806	seqA,rs141954519,8,74150524,T,C:12-50	38	100.0	12	50	38	rs141954519
chrY	16678578	16678616	seqA,rs141954519,8,74150524,T,C:12-50	38	100.0	12	50	38	rs141954519
chrY	23441465	23441503	seqA,rs141954519,8,74150524,T,C:12-50	38	100.0	12	50	38	rs141954519
chrY	27283019	27283068	seqA,rs141954519,8,74150524,T,C:0-50	40	85.8	0	50	50	rs141954519
chrY	27937122	27937160	seqA,rs141954519,8,74150524,T,C:12-50	38	100.0	12	50	38	rs141954519
chrY	59144142	59144180	seqA,rs141954519,8,74150524,T,C:12-50	38	100.0	12	50	38	rs141954519
chrY	3635652	3635697	seqA,rs141954519,8,74150524,T,C:2-49	40	86.7	2	49	47	rs141954519
chrY	15606549	15606586	seqA,rs141954519,8,74150524,T,C:12-49	37	100.0	12	49	37	rs141954519
chrY	16396702	16396739	seqA,rs141954519,8,74150524,T,C:12-49	37	100.0	12	49	37	rs141954519
chrY	4099004	4099040	seqA,rs141954519,8,74150524,T,C:14-50	36	100.0	14	50	36	rs141954519
chrY	13517150	13517188	seqA,rs141954519,8,74150524,T,C:12-50	36	97.4	12	50	38	rs141954519
chrY	13562506	13562544	seqA,rs141954519,8,74150524,T,C:12-50	36	97.4	12	50	38	rs141954519
chrY	15118819	15118855	seqA,rs141954519,8,74150524,T,C:13-49	36	100.0	13	49	36	rs141954519
chrY	15795040	15795078	seqA,rs141954519,8,74150524,T,C:12-50	36	97.4	12	50	38	rs141954519
chrX	67487035	67487084	seqA,rs141954519,8,74150524,T,C:0-49	43	93.9	0	49	49	rs141954519
chrX	57280872	57280922	seqA,rs141954519,8,74150524,T,C:0-50	42	92.0	0	50	50	rs141954519
chrX	92317831	92317880	seqA,rs141954519,8,74150524,T,C:0-49	41	91.9	0	49	49	rs141954519
chrX	151753023	151753072	seqA,rs141954519,8,74150524,T,C:0-49	41	91.9	0	49	49	rs141954519
chrX	68573251	68573301	seqA,rs141954519,8,74150524,T,C:0-50	40	90.0	0	50	50	rs141954519
chrX	108437919	108437965	seqA,rs141954519,8,74150524,T,C:0-46	40	93.5	0	46	46	rs141954519
chrX	130564894	130564970	seqA,rs141954519,8,74150524,T,C:0-50	43	94.0	0	50	50	rs141954519
chrX	141807699	141807744	seqA,rs141954519,8,74150524,T,C:3-50	42	91.0	3	50	47	rs141954519
chrX	58424722	58424771	seqA,rs141954519,8,74150524,T,C:0-49	39	89.8	0	49	49	rs141954519
chrX	63505372	63505417	seqA,rs141954519,8,74150524,T,C:2-49	42	88.9	2	49	47	rs141954519
chrX	76479235	76479276	seqA,rs141954519,8,74150524,T,C:9-50	39	97.6	9	50	41	rs141954519
chrX	108890417	108890466	seqA,rs141954519,8,74150524,T,C:0-49	39	89.8	0	49	49	rs141954519
chrX	2980020	2980058	seqA,rs141954519,8,74150524,T,C:12-50	38	100.0	12	50	38	rs141954519
chrX	7936188	7936226	seqA,rs141954519,8,74150524,T,C:12-50	38	100.0	12	50	38	rs141954519
chrX	13745397	13745435	seqA,rs141954519,8,74150524,T,C:12-50	38	100.0	12	50	38	rs141954519
chrX	32824738	32824776	seqA,rs141954519,8,74150524,T,C:12-50	38	100.0	12	50	38	rs141954519
chrY	17452543	17452593	seqA,rs141954519,8,74150524,T,C:0-50	42	92.0	0	50	50	rs141954519
chrY	17163010	17163059	seqA,rs141954519,8,74150524,T,C:0-49	41	91.9	0	49	49	rs141954519
chrY	15245860	15245909	seqA,rs141954519,8,74150524,T,C:0-49	39	89.8	0	49	49	rs141954519
chrY	15674602	15674651	seqA,rs141954519,8,74150524,T,C:0-49	39	89.8	0	49	49	rs141954519
chrY	17258792	17258841	seqA,rs141954519,8,74150524,T,C:0-49	39	89.8	0	49	49	rs141954519
chrY	2677084	2677122	seqA,rs141954519,8,74150524,T,C:12-50	38	100.0	12	50	38	rs141954519
chrY	5346507	5346558	seqA,rs141954519,8,74150524,T,C:0-50	39	90.0	0	50	50	rs141954519
chrY	8814534	8814572	seqA,rs141954519,8,74150524,T,C:12-50	38	100.0	12	50	38	rs141954519
chrY	9408863	9408901	seqA,rs141954519,8,74150524,T,C:12-50	38	100.0	12	50	38	rs141954519
chrY	14962854	14962892	seqA,rs141954519,8,74150524,T,C:12-50	38	100.0	12	50	38	rs141954519
chrY	15140773	15140811	seqA,rs141954519,8,74150524,T,C:12-50	38	100.0	12	50	38	rs141954519
chrY	15378832	15378870	seqA,rs141954519,8,74150524,T,C:12-50	38	100.0	12	50	38	rs141954519
chrY	16728769	16728819	seqA,rs141954519,8,74150524,T,C:0-50	38	88.0	0	50	50	rs141954519
chrY	17431627	17431677	seqA,rs141954519,8,74150524,T,C:0-50	38	88.0	0	50	50	rs141954519
chrY	17786292	17786337	seqA,rs141954519,8,74150524,T,C:3-50	40	88.7	3	50	47	rs141954519
chrY	23357482	23357520	seqA,rs141954519,8,74150524,T,C:12-50	38	100.0	12	50	38	rs141954519
chrX	151778475	151778525	seqA,rs141954519,8,74150524,T,C:0-50	44	94.0	0	50	50	rs141954519
chrX	31486727	31486777	seqA,rs141954519,8,74150524,T,C:0-50	42	92.0	0	50	50	rs141954519
chrX	55958247	55958297	seqA,rs141954519,8,74150524,T,C:0-50	42	92.0	0	50	50	rs141954519
chrX	64163157	64163207	seqA,rs141954519,8,74150524,T,C:0-50	42	92.0	0	50	50	rs141954519
chrX	128557042	128557092	seqA,rs141954519,8,74150524,T,C:0-50	42	92.0	0	50	50	rs141954519
chrX	64786100	64786147	seqA,rs141954519,8,74150524,T,C:0-47	41	93.7	0	47	47	rs141954519
chrX	153897142	153897183	seqA,rs141954519,8,74150524,T,C:9-50	41	100.0	9	50	41	rs141954519
chrX	23582232	23582277	seqA,rs141954519,8,74150524,T,C:3-50	42	91.0	3	50	47	rs141954519
chrX	114175258	114175308	seqA,rs141954519,8,74150524,T,C:0-50	40	90.0	0	50	50	rs141954519
chrX	151846393	151846439	seqA,rs141954519,8,74150524,T,C:2-50	43	89.2	2	50	48	rs141954519
chrX	154074505	154074550	seqA,rs141954519,8,74150524,T,C:3-50	42	91.0	3	50	47	rs141954519
chrX	91078121	91078170	seqA,rs141954519,8,74150524,T,C:0-49	39	89.8	0	49	49	rs141954519
chrX	25138699	25138744	seqA,rs141954519,8,74150524,T,C:3-50	40	88.7	3	50	47	rs141954519
chrX	28167952	28167990	seqA,rs141954519,8,74150524,T,C:12-50	38	100.0	12	50	38	rs141954519
chrX	32822018	32822056	seqA,rs141954519,8,74150524,T,C:12-50	38	100.0	12	50	38	rs141954519
chrX	37387163	37387201	seqA,rs141954519,8,74150524,T,C:12-50	38	100.0	12	50	38	rs141954519
chrY	259153	259203	seqA,rs141955902,11,83333082,A,G:0-50	46	96.0	0	50	50	rs141955902
chrY	1746988	1747037	seqA,rs141955902,11,83333082,A,G:1-50	45	96.0	1	50	49	rs141955902
chrY	13924813	13924862	seqA,rs141955902,11,83333082,A,G:1-50	43	93.9	1	50	49	rs141955902
chrY	1689624	1689674	seqA,rs141955902,11,83333082,A,G:0-50	42	92.0	0	50	50	rs141955902
chrY	24461684	24461730	seqA,rs141955902,11,83333082,A,G:4-50	42	95.7	4	50	46	rs141955902
chrY	16369579	16369628	seqA,rs141955902,11,83333082,A,G:1-50	39	89.8	1	50	49	rs141955902
chrY	4371831	4371877	seqA,rs141955902,11,83333082,A,G:4-50	36	89.2	4	50	46	rs141955902
chrY	2076063	2076109	seqA,rs141955902,11,83333082,A,G:4-50	36	89.2	4	50	46	rs141955902
chrY	3833489	3833538	seqA,rs141955902,11,83333082,A,G:1-50	39	95.4	1	50	49	rs141955902
chrY	19564649	19564687	seqA,rs141955902,11,83333082,A,G:5-43	34	94.8	5	43	38	rs141955902
chrY	17685641	17685663	seqA,rs141955902,11,83333082,A,G:3-25	22	100.0	3	25	22	rs141955902
chrY	15014325	15014347	seqA,rs141955902,11,83333082,A,G:3-25	22	100.0	3	25	22	rs141955902
chrY	930056	930078	seqA,rs141955902,11,83333082,A,G:3-25	22	100.0	3	25	22	rs141955902
chrY	9503955	9503976	seqA,rs141955902,11,83333082,A,G:3-24	21	100.0	3	24	21	rs141955902
chrX	28300519	28300568	seqA,rs141955902,11,83333082,A,G:1-50	49	100.0	1	50	49	rs141955902
chrX	309153	309203	seqA,rs141955902,11,83333082,A,G:0-50	46	96.0	0	50	50	rs141955902
chrX	41631448	41631494	seqA,rs141955902,11,83333082,A,G:2-48	46	100.0	2	48	46	rs141955902
chrX	46879576	46879624	seqA,rs141955902,11,83333082,A,G:1-49	46	98.0	1	49	48	rs141955902
chrX	1796988	1797037	seqA,rs141955902,11,83333082,A,G:1-50	45	96.0	1	50	49	rs141955902
chrX	122918535	122918583	seqA,rs141955902,11,83333082,A,G:1-49	44	95.9	1	49	48	rs141955902
chrX	137427046	137427094	seqA,rs141955902,11,83333082,A,G:1-49	44	95.9	1	49	48	rs141955902
chrX	96529350	96529399	seqA,rs141955902,11,83333082,A,G:1-50	43	93.9	1	50	49	rs141955902
chrX	1739624	1739674	seqA,rs141955902,11,83333082,A,G:0-50	42	92.0	0	50	50	rs141955902
chrX	125892563	125892611	seqA,rs141955902,11,83333082,A,G:1-49	42	93.8	1	49	48	rs141955902
chrX	133465090	133465136	seqA,rs141955902,11,83333082,A,G:3-49	42	95.7	3	49	46	rs141955902
chrX	32436935	32436982	seqA,rs141955902,11,83333082,A,G:3-50	41	93.7	3	50	47	rs141955902
chrX	35004493	35004542	seqA,rs141955902,11,83333082,A,G:1-50	41	91.9	1	50	49	rs141955902
chrX	53533959	53534006	seqA,rs141955902,11,83333082,A,G:3-50	41	93.7	3	50	47	rs141955902
chrX	118728747	118728796	seqA,rs141955902,11,83333082,A,G:1-50	41	91.9	1	50	49	rs141955902
chrX	146587152	146587201	seqA,rs141955902,11,83333082,A,G:1-50	41	91.9	1	50	49	rs141955902
chrY	1433826	1433875	seqA,rs141955902,11,83333082,A,G:1-50	49	100.0	1	50	49	rs141955902
chrY	28282746	28282794	seqA,rs141955902,11,83333082,A,G:1-49	44	95.9	1	49	48	rs141955902
chrY	1987286	1987332	seqA,rs141955902,11,83333082,A,G:3-49	42	95.7	3	49	46	rs141955902
chrY	3092978	3093025	seqA,rs141955902,11,83333082,A,G:3-50	41	93.7	3	50	47	rs141955902
chrY	5481031	5481078	seqA,rs141955902,11,83333082,A,G:3-50	41	93.7	3	50	47	rs141955902
chrY	8140486	8140533	seqA,rs141955902,11,83333082,A,G:3-50	41	93.7	3	50	47	rs141955902
chrY	6915925	6915975	seqA,rs141955902,11,83333082,A,G:0-50	40	90.0	0	50	50	rs141955902
chrY	23598038	23598084	seqA,rs141955902,11,83333082,A,G:3-49	40	93.5	3	49	46	rs141955902
chrY	17942242	17942290	seqA,rs141955902,11,83333082,A,G:2-50	38	89.6	2	50	48	rs141955902
chrY	26651145	26651195	seqA,rs141955902,11,83333082,A,G:0-50	38	88.0	0	50	50	rs141955902
chrY	28594712	28594761	seqA,rs141955902,11,83333082,A,G:1-50	37	87.8	1	50	49	rs141955902
chrY	1988006	1988051	seqA,rs141955902,11,83333082,A,G:3-48	37	91.2	3	48	45	rs141955902
chrY	358466	358695	seqA,rs141955902,11,83333082,A,G:4-50	41	97.7	4	50	46	rs141955902
chrY	5389361	5389387	seqA,rs141955902,11,83333082,A,G:1-27	26	100.0	1	27	26	rs141955902
chrY	2013188	2013210	seqA,rs141955902,11,83333082,A,G:3-25	22	100.0	3	25	22	rs141955902
chrY	6363664	6363685	seqA,rs141955902,11,83333082,A,G:3-24	21	100.0	3	24	21	rs141955902
chrX	1483826	1483875	seqA,rs141955902,11,83333082,A,G:1-50	49	100.0	1	50	49	rs141955902
chrX	41326174	41326222	seqA,rs141955902,11,83333082,A,G:1-49	48	100.0	1	49	48	rs141955902
chrX	44603439	44603487	seqA,rs141955902,11,83333082,A,G:1-49	48	100.0	1	49	48	rs141955902
chrX	3512889	3512938	seqA,rs141955902,11,83333082,A,G:1-50	45	96.0	1	50	49	rs141955902
chrX	4989551	4989600	seqA,rs141955902,11,83333082,A,G:1-50	45	96.0	1	50	49	rs141955902
chrX	38237214	38237263	seqA,rs141955902,11,83333082,A,G:1-50	45	96.0	1	50	49	rs141955902
chrX	53517773	53517822	seqA,rs141955902,11,83333082,A,G:1-50	45	96.0	1	50	49	rs141955902
chrX	150163312	150163359	seqA,rs141955902,11,83333082,A,G:3-50	45	97.9	3	50	47	rs141955902
chrX	14577072	14577120	seqA,rs141955902,11,83333082,A,G:1-49	44	95.9	1	49	48	rs141955902
chrX	53860737	53860785	seqA,rs141955902,11,83333082,A,G:2-50	44	95.9	2	50	48	rs141955902
chrX	119828900	119828948	seqA,rs141955902,11,83333082,A,G:1-49	44	95.9	1	49	48	rs141955902
chrX	44608599	44608647	seqA,rs141955902,11,83333082,A,G:1-50	45	91.7	1	50	49	rs141955902
chrX	70377298	70377347	seqA,rs141955902,11,83333082,A,G:1-50	43	93.9	1	50	49	rs141955902
chrX	111053267	111053316	seqA,rs141955902,11,83333082,A,G:1-50	43	93.9	1	50	49	rs141955902
chrX	130737911	130737958	seqA,rs141955902,11,83333082,A,G:3-50	43	95.8	3	50	47	rs141955902
chrX	130942775	130942824	seqA,rs141955902,11,83333082,A,G:1-50	43	93.9	1	50	49	rs141955902
chrY	28677278	28677314	seqA,rs141956978,12,19202872,A,G:0-34	29	94.2	0	34	34	rs141956978
chrY	15044095	15044129	seqA,rs141956978,12,19202872,A,G:0-28	27	100.0	0	28	28	rs141956978
chrX	68656545	68656569	seqA,rs141956978,12,19202872,A,G:0-24	24	100.0	0	24	24	rs141956978
chrX	138717980	138718003	seqA,rs141956978,12,19202872,A,G:1-24	23	100.0	1	24	23	rs141956978
chrX	131130973	131130997	seqA,rs141956978,12,19202872,A,G:0-24	22	95.9	0	24	24	rs141956978
chrX	154515368	154515389	seqA,rs141956978,12,19202872,A,G:1-22	21	100.0	1	22	21	rs141956978
chrX	25240483	25240503	seqA,rs141956978,12,19202872,A,G:0-20	20	100.0	0	20	20	rs141956978
chrY	7436734	7436757	seqA,rs141956978,12,19202872,A,G:0-23	21	95.7	0	23	23	rs141956978
chrX	84573109	84573143	seqA,rs141956978,12,19202872,A,G:0-28	27	100.0	0	28	28	rs141956978
chrX	63935049	63935073	seqA,rs141956978,12,19202872,A,G:0-24	24	100.0	0	24	24	rs141956978
chrY	1387621	1387670	seqA,rs141957155,0,0,A,G:1-50	43	93.9	1	50	49	rs141957155
chrY	23802200	23802250	seqA,rs141957155,0,0,A,G:1-50	42	93.9	1	50	49	rs141957155
chrY	24445384	24445427	seqA,rs141957155,0,0,A,G:7-50	41	97.7	7	50	43	rs141957155
chrY	13905157	13905197	seqA,rs141957155,0,0,A,G:0-40	40	100.0	0	40	40	rs141957155
chrY	723232	723276	seqA,rs141957155,0,0,A,G:0-45	41	91.0	0	45	45	rs141957155
chrY	1495557	1495606	seqA,rs141957155,0,0,A,G:0-50	40	85.8	0	50	50	rs141957155
chrY	14802987	14803031	seqA,rs141957155,0,0,A,G:0-45	39	88.7	0	45	45	rs141957155
chrY	6149330	6149369	seqA,rs141957155,0,0,A,G:10-50	36	89.8	10	50	40	rs141957155
chrY	13279809	13279858	seqA,rs141957155,0,0,A,G:0-50	38	85.5	0	50	50	rs141957155
chrY	8649756	8649795	seqA,rs141957155,0,0,A,G:1-40	31	89.8	1	40	39	rs141957155
chrY	22814936	22814965	seqA,rs141957155,0,0,A,G:14-43	29	100.0	14	43	29	rs141957155
chrY	22916764	22916797	seqA,rs141957155,0,0,A,G:7-40	27	91.0	7	40	33	rs141957155
chrY	8663540	8663566	seqA,rs141957155,0,0,A,G:18-45	25	88.5	18	45	27	rs141957155
chrY	1608943	1609459	seqA,rs141957155,0,0,A,G:21-49	27	100.0	21	49	28	rs141957155
chrX	15685170	15685220	seqA,rs141957155,0,0,A,G:0-50	46	96.0	0	50	50	rs141957155
chrX	96574910	96574958	seqA,rs141957155,0,0,A,G:0-49	47	93.8	0	49	49	rs141957155
chrX	48378195	48378244	seqA,rs141957155,0,0,A,G:0-50	46	91.9	0	50	50	rs141957155
chrX	54822928	54822976	seqA,rs141957155,0,0,A,G:1-49	44	95.9	1	49	48	rs141957155
chrX	70401060	70401106	seqA,rs141957155,0,0,A,G:0-46	44	97.9	0	46	46	rs141957155
chrX	95977166	95977216	seqA,rs141957155,0,0,A,G:0-50	44	94.0	0	50	50	rs141957155
chrX	1437621	1437670	seqA,rs141957155,0,0,A,G:1-50	43	93.9	1	50	49	rs141957155
chrX	47854542	47854588	seqA,rs141957155,0,0,A,G:0-45	44	100.0	0	45	45	rs141957155
chrX	77757555	77757602	seqA,rs141957155,0,0,A,G:3-50	43	95.8	3	50	47	rs141957155
chrX	5361837	5361886	seqA,rs141957155,0,0,A,G:0-50	44	89.8	0	50	50	rs141957155
chrX	15258307	15258356	seqA,rs141957155,0,0,A,G:0-50	44	89.8	0	50	50	rs141957155
chrX	73607805	73607856	seqA,rs141957155,0,0,A,G:0-50	43	94.0	0	50	50	rs141957155
chrX	94392712	94392761	seqA,rs141957155,0,0,A,G:0-50	44	89.8	0	50	50	rs141957155
chrX	118288527	118288577	seqA,rs141957155,0,0,A,G:0-50	42	92.0	0	50	50	rs141957155
chrX	133148895	133148944	seqA,rs141957155,0,0,A,G:0-50	44	89.8	0	50	50	rs141957155
chrX	143011862	143011906	seqA,rs141957155,0,0,A,G:6-50	42	97.8	6	50	44	rs141957155
chrY	15065033	15065079	seqA,rs141957155,0,0,A,G:0-46	44	97.9	0	46	46	rs141957155
chrY	669340	669380	seqA,rs141957155,0,0,A,G:10-50	40	100.0	10	50	40	rs141957155
chrY	1738015	1738066	seqA,rs141957155,0,0,A,G:0-50	41	92.0	0	50	50	rs141957155
chrY	14850631	14850680	seqA,rs141957155,0,0,A,G:1-50	39	89.8	1	50	49	rs141957155
chrY	27677712	27677761	seqA,rs141957155,0,0,A,G:0-50	40	85.8	0	50	50	rs141957155
chrY	1163215	1163254	seqA,rs141957155,0,0,A,G:0-39	37	97.5	0	39	39	rs141957155
chrY	1278388	1278424	seqA,rs141957155,0,0,A,G:7-43	36	100.0	7	43	36	rs141957155
chrY	2204216	2204256	seqA,rs141957155,0,0,A,G:0-40	36	95.0	0	40	40	rs141957155
chrY	22216097	22216143	seqA,rs141957155,0,0,A,G:2-45	38	95.4	2	45	43	rs141957155
chrY	13225708	13225750	seqA,rs141957155,0,0,A,G:0-42	37	97.5	0	42	42	rs141957155
chrY	9730990	9731029	seqA,rs141957155,0,0,A,G:10-50	36	89.8	10	50	40	rs141957155
chrY	22055435	22055469	seqA,rs141957155,0,0,A,G:10-45	33	91.2	10	45	35	rs141957155
chrX	67320745	67320794	seqA,rs141957155,0,0,A,G:1-50	49	100.0	1	50	49	rs141957155
chrX	24649196	24649246	seqA,rs141957155,0,0,A,G:0-50	48	98.0	0	50	50	rs141957155
chrX	100464740	100464790	seqA,rs141957155,0,0,A,G:0-50	46	96.0	0	50	50	rs141957155
chrX	139057420	139057469	seqA,rs141957155,0,0,A,G:0-49	45	96.0	0	49	49	rs141957155
chrX	4960352	4960401	seqA,rs141957155,0,0,A,G:0-50	46	91.9	0	50	50	rs141957155
chrX	73285387	73285436	seqA,rs141957155,0,0,A,G:0-50	46	91.9	0	50	50	rs141957155
chrX	147786208	147786255	seqA,rs141957155,0,0,A,G:1-49	46	93.7	1	49	48	rs141957155
chrX	5088969	5089018	seqA,rs141957155,0,0,A,G:1-50	43	93.9	1	50	49	rs141957155
chrX	40462343	40462391	seqA,rs141957155,0,0,A,G:0-49	45	91.7	0	49	49	rs141957155
chrX	90730121	90730170	seqA,rs141957155,0,0,A,G:1-50	43	93.9	1	50	49	rs141957155
chrX	9968270	9968319	seqA,rs141957155,0,0,A,G:0-50	44	89.8	0	50	50	rs141957155
chrX	15098637	15098686	seqA,rs141957155,0,0,A,G:0-50	44	89.8	0	50	50	rs141957155
chrX	34118722	34118771	seqA,rs141957155,0,0,A,G:0-50	44	89.8	0	50	50	rs141957155
chrX	53366768	53366819	seqA,rs141957155,0,0,A,G:0-50	43	94.0	0	50	50	rs141957155
chrX	95157440	95157489	seqA,rs141957155,0,0,A,G:0-50	44	89.8	0	50	50	rs141957155
chrX	97045228	97045276	seqA,rs141957155,0,0,A,G:0-49	43	89.6	0	49	49	rs141957155
chrY	5194392	5194442	seqA,rs141957272,0,0,T,C:0-50	48	98.0	0	50	50	rs141957272
chrY	4225010	4225060	seqA,rs141957272,0,0,T,C:0-50	48	98.0	0	50	50	rs141957272
chrY	19249713	19249763	seqA,rs141957272,0,0,T,C:0-50	44	94.0	0	50	50	rs141957272
chrY	16467826	16467876	seqA,rs141957272,0,0,T,C:3-50	40	93.5	3	50	47	rs141957272
chrY	14012635	14012681	seqA,rs141957272,0,0,T,C:4-50	38	91.4	4	50	46	rs141957272
chrY	23201540	23201586	seqA,rs141957272,0,0,T,C:0-46	36	89.2	0	46	46	rs141957272
chrY	21109235	21109281	seqA,rs141957272,0,0,T,C:0-46	30	82.7	0	46	46	rs141957272
chrY	9887122	9887142	seqA,rs141957272,0,0,T,C:30-50	20	100.0	30	50	20	rs141957272
chrX	3472734	3472784	seqA,rs141957272,0,0,T,C:0-50	48	98.0	0	50	50	rs141957272
chrX	4460093	4460143	seqA,rs141957272,0,0,T,C:0-50	48	98.0	0	50	50	rs141957272
chrX	16064375	16064425	seqA,rs141957272,0,0,T,C:0-50	48	98.0	0	50	50	rs141957272
chrX	90029888	90029938	seqA,rs141957272,0,0,T,C:0-50	48	98.0	0	50	50	rs141957272
chrX	91356804	91356854	seqA,rs141957272,0,0,T,C:0-50	48	98.0	0	50	50	rs141957272
chrX	91529631	91529681	seqA,rs141957272,0,0,T,C:0-50	48	98.0	0	50	50	rs141957272
chrX	97780823	97780873	seqA,rs141957272,0,0,T,C:0-50	48	98.0	0	50	50	rs141957272
chrX	112421581	112421631	seqA,rs141957272,0,0,T,C:0-50	48	98.0	0	50	50	rs141957272
chrX	124524259	124524309	seqA,rs141957272,0,0,T,C:0-50	48	98.0	0	50	50	rs141957272
chrX	142591900	142591950	seqA,rs141957272,0,0,T,C:0-50	48	98.0	0	50	50	rs141957272
chrX	27307886	27307936	seqA,rs141957272,0,0,T,C:0-50	46	96.0	0	50	50	rs141957272
chrX	93955381	93955431	seqA,rs141957272,0,0,T,C:0-50	46	96.0	0	50	50	rs141957272
chrX	103017584	103017634	seqA,rs141957272,0,0,T,C:0-50	46	96.0	0	50	50	rs141957272
chrX	113837312	113837362	seqA,rs141957272,0,0,T,C:0-50	46	96.0	0	50	50	rs141957272
chrX	115856487	115856537	seqA,rs141957272,0,0,T,C:0-50	46	96.0	0	50	50	rs141957272
chrX	115948017	115948067	seqA,rs141957272,0,0,T,C:0-50	46	96.0	0	50	50	rs141957272
chrY	6011348	6011398	seqA,rs141957272,0,0,T,C:0-50	46	96.0	0	50	50	rs141957272
chrX	31399949	31399999	seqA,rs141957272,0,0,T,C:0-50	48	98.0	0	50	50	rs141957272
chrX	86941016	86941066	seqA,rs141957272,0,0,T,C:0-50	48	98.0	0	50	50	rs141957272
chrX	110791273	110791323	seqA,rs141957272,0,0,T,C:0-50	48	98.0	0	50	50	rs141957272
chrX	116417227	116417277	seqA,rs141957272,0,0,T,C:0-50	48	98.0	0	50	50	rs141957272
chrX	126001390	126001440	seqA,rs141957272,0,0,T,C:0-50	48	98.0	0	50	50	rs141957272
chrX	126365444	126365494	seqA,rs141957272,0,0,T,C:0-50	48	98.0	0	50	50	rs141957272
chrX	4813743	4813793	seqA,rs141957272,0,0,T,C:0-50	46	96.0	0	50	50	rs141957272
chrX	12962070	12962120	seqA,rs141957272,0,0,T,C:0-50	46	96.0	0	50	50	rs141957272
chrX	29997780	29997830	seqA,rs141957272,0,0,T,C:0-50	46	96.0	0	50	50	rs141957272
chrX	30125791	30125841	seqA,rs141957272,0,0,T,C:0-50	46	96.0	0	50	50	rs141957272
chrX	108425768	108425818	seqA,rs141957272,0,0,T,C:0-50	46	96.0	0	50	50	rs141957272
chrX	111777961	111778011	seqA,rs141957272,0,0,T,C:0-50	46	96.0	0	50	50	rs141957272
chrX	113705337	113705387	seqA,rs141957272,0,0,T,C:0-50	46	96.0	0	50	50	rs141957272
chrX	121360011	121360061	seqA,rs141957272,0,0,T,C:0-50	46	96.0	0	50	50	rs141957272
chrX	130850217	130850267	seqA,rs141957272,0,0,T,C:0-50	46	96.0	0	50	50	rs141957272
chrX	137345083	137345133	seqA,rs141957272,0,0,T,C:0-50	46	96.0	0	50	50	rs141957272
chrX	23001405	23001431	seqA,rs141957347,9,96152557,T,C:0-28	25	84.7	0	28	28	rs141957347
chrX	51662122	51662144	seqA,rs141957982,18,9393699,T,C:21-43	22	100.0	21	43	22	rs141957982
chrX	73012182	73012203	seqA,rs141957982,18,9393699,T,C:22-43	21	100.0	22	43	21	rs141957982
chrX	96290851	96290871	seqA,rs141957982,18,9393699,T,C:20-40	20	100.0	20	40	20	rs141957982
chrX	69600001	69600021	seqA,rs141957982,18,9393699,T,C:20-40	20	100.0	20	40	20	rs141957982
chrX	9390926	9390946	seqA,rs141957982,18,9393699,T,C:20-40	20	100.0	20	40	20	rs141957982
chrY	6667410	6667431	seqA,rs141957982,18,9393699,T,C:22-43	21	100.0	22	43	21	rs141957982
chrX	67327469	67327496	seqA,rs141957982,18,9393699,T,C:16-43	25	96.3	16	43	27	rs141957982
chrX	151593560	151593591	seqA,rs141957982,18,9393699,T,C:14-43	26	96.6	14	43	29	rs141957982
chrX	7082010	7082033	seqA,rs141957982,18,9393699,T,C:20-43	23	100.0	20	43	23	rs141957982
chrX	85086745	85086767	seqA,rs141957982,18,9393699,T,C:21-43	22	100.0	21	43	22	rs141957982
chrX	95955158	95955179	seqA,rs141957982,18,9393699,T,C:22-43	21	100.0	22	43	21	rs141957982
chrX	22802272	22802293	seqA,rs141957982,18,9393699,T,C:22-43	21	100.0	22	43	21	rs141957982
chrX	135844224	135844244	seqA,rs141957982,18,9393699,T,C:23-43	20	100.0	23	43	20	rs141957982
chrX	121874970	121874993	seqA,rs141957982,18,9393699,T,C:18-40	21	100.0	18	40	22	rs141957982
chrX	116225265	116225285	seqA,rs141957982,18,9393699,T,C:20-40	20	100.0	20	40	20	rs141957982
chrX	101175165	101175185	seqA,rs141957982,18,9393699,T,C:20-40	20	100.0	20	40	20	rs141957982
chrY	15100225	15100274	seqA,rs141959035,3,119573227,G,C:0-49	43	93.9	0	49	49	rs141959035
chrY	17161977	17162026	seqA,rs141959035,3,119573227,G,C:0-49	43	93.9	0	49	49	rs141959035
chrY	19083950	19083999	seqA,rs141959035,3,119573227,G,C:0-49	43	93.9	0	49	49	rs141959035
chrY	21744774	21744823	seqA,rs141959035,3,119573227,G,C:0-49	43	93.9	0	49	49	rs141959035
chrY	21998399	21998448	seqA,rs141959035,3,119573227,G,C:0-49	43	93.9	0	49	49	rs141959035
chrY	22854285	22854334	seqA,rs141959035,3,119573227,G,C:0-49	43	93.9	0	49	49	rs141959035
chrY	17220412	17220460	seqA,rs141959035,3,119573227,G,C:0-48	42	93.8	0	48	48	rs141959035
chrY	19702189	19702237	seqA,rs141959035,3,119573227,G,C:1-49	42	93.8	1	49	48	rs141959035
chrY	1775078	1775127	seqA,rs141959035,3,119573227,G,C:0-49	41	91.9	0	49	49	rs141959035
chrY	4819368	4819417	seqA,rs141959035,3,119573227,G,C:0-49	41	91.9	0	49	49	rs141959035
chrY	6198903	6198952	seqA,rs141959035,3,119573227,G,C:0-49	41	91.9	0	49	49	rs141959035
chrY	6301088	6301137	seqA,rs141959035,3,119573227,G,C:0-49	41	91.9	0	49	49	rs141959035
chrY	7024558	7024607	seqA,rs141959035,3,119573227,G,C:0-49	41	91.9	0	49	49	rs141959035
chrY	7393361	7393410	seqA,rs141959035,3,119573227,G,C:0-49	41	91.9	0	49	49	rs141959035
chrY	8004770	8004819	seqA,rs141959035,3,119573227,G,C:0-49	41	91.9	0	49	49	rs141959035
chrY	8371792	8371841	seqA,rs141959035,3,119573227,G,C:0-49	41	91.9	0	49	49	rs141959035
chrX	37166340	37166389	seqA,rs141959035,3,119573227,G,C:0-49	45	96.0	0	49	49	rs141959035
chrX	147383679	147383728	seqA,rs141959035,3,119573227,G,C:0-49	45	96.0	0	49	49	rs141959035
chrX	147430836	147430885	seqA,rs141959035,3,119573227,G,C:0-49	45	96.0	0	49	49	rs141959035
chrX	92286767	92286817	seqA,rs141959035,3,119573227,G,C:0-50	44	94.0	0	50	50	rs141959035
chrX	140793257	140793307	seqA,rs141959035,3,119573227,G,C:0-50	44	94.0	0	50	50	rs141959035
chrX	18088062	18088111	seqA,rs141959035,3,119573227,G,C:0-49	43	93.9	0	49	49	rs141959035
chrX	18754658	18754707	seqA,rs141959035,3,119573227,G,C:0-49	43	93.9	0	49	49	rs141959035
chrX	22019966	22020015	seqA,rs141959035,3,119573227,G,C:0-49	43	93.9	0	49	49	rs141959035
chrX	25137665	25137714	seqA,rs141959035,3,119573227,G,C:0-49	43	93.9	0	49	49	rs141959035
chrX	28166914	28166963	seqA,rs141959035,3,119573227,G,C:0-49	43	93.9	0	49	49	rs141959035
chrX	28382611	28382660	seqA,rs141959035,3,119573227,G,C:0-49	43	93.9	0	49	49	rs141959035
chrX	32424781	32424830	seqA,rs141959035,3,119573227,G,C:0-49	43	93.9	0	49	49	rs141959035
chrX	36616690	36616739	seqA,rs141959035,3,119573227,G,C:0-49	43	93.9	0	49	49	rs141959035
chrX	36720683	36720732	seqA,rs141959035,3,119573227,G,C:0-49	43	93.9	0	49	49	rs141959035
chrX	37490115	37490164	seqA,rs141959035,3,119573227,G,C:0-49	43	93.9	0	49	49	rs141959035
chrX	39042031	39042080	seqA,rs141959035,3,119573227,G,C:0-49	43	93.9	0	49	49	rs141959035
chrY	21943379	21943428	seqA,rs141959035,3,119573227,G,C:0-49	43	93.9	0	49	49	rs141959035
chrY	21967039	21967088	seqA,rs141959035,3,119573227,G,C:0-49	43	93.9	0	49	49	rs141959035
chrY	22693775	22693824	seqA,rs141959035,3,119573227,G,C:0-49	43	93.9	0	49	49	rs141959035
chrY	20477535	20477583	seqA,rs141959035,3,119573227,G,C:1-49	42	93.8	1	49	48	rs141959035
chrY	17155645	17155689	seqA,rs141959035,3,119573227,G,C:5-49	40	95.5	5	49	44	rs141959035
chrY	18476902	18476946	seqA,rs141959035,3,119573227,G,C:5-49	40	95.5	5	49	44	rs141959035
chrY	18877630	18877674	seqA,rs141959035,3,119573227,G,C:5-49	40	95.5	5	49	44	rs141959035
chrY	6498384	6498526	seqA,rs141959035,3,119573227,G,C:0-49	42	93.9	0	49	49	rs141959035
chrY	7299403	7299452	seqA,rs141959035,3,119573227,G,C:0-49	39	89.8	0	49	49	rs141959035
chrY	9569242	9569384	seqA,rs141959035,3,119573227,G,C:0-49	42	93.9	0	49	49	rs141959035
chrY	9681445	9681587	seqA,rs141959035,3,119573227,G,C:0-49	42	93.9	0	49	49	rs141959035
chrY	14056596	14056738	seqA,rs141959035,3,119573227,G,C:0-49	42	93.9	0	49	49	rs141959035
chrY	15806750	15806892	seqA,rs141959035,3,119573227,G,C:0-49	42	93.9	0	49	49	rs141959035
chrY	16127971	16128113	seqA,rs141959035,3,119573227,G,C:0-49	42	93.9	0	49	49	rs141959035
chrY	17726467	17726609	seqA,rs141959035,3,119573227,G,C:0-49	42	93.9	0	49	49	rs141959035
chrY	17828579	17828721	seqA,rs141959035,3,119573227,G,C:0-49	42	93.9	0	49	49	rs141959035
chrX	45966988	45967037	seqA,rs141959035,3,119573227,G,C:0-49	45	96.0	0	49	49	rs141959035
chrX	133254894	133254943	seqA,rs141959035,3,119573227,G,C:0-49	45	96.0	0	49	49	rs141959035
chrX	137891309	137891358	seqA,rs141959035,3,119573227,G,C:0-49	45	96.0	0	49	49	rs141959035
chrX	11541055	11541105	seqA,rs141959035,3,119573227,G,C:0-50	44	94.0	0	50	50	rs141959035
chrX	10609758	10609807	seqA,rs141959035,3,119573227,G,C:0-49	43	93.9	0	49	49	rs141959035
chrX	10891651	10891700	seqA,rs141959035,3,119573227,G,C:0-49	43	93.9	0	49	49	rs141959035
chrX	11378328	11378377	seqA,rs141959035,3,119573227,G,C:0-49	43	93.9	0	49	49	rs141959035
chrX	12493133	12493182	seqA,rs141959035,3,119573227,G,C:0-49	43	93.9	0	49	49	rs141959035
chrX	12559911	12559960	seqA,rs141959035,3,119573227,G,C:0-49	43	93.9	0	49	49	rs141959035
chrX	22810897	22810946	seqA,rs141959035,3,119573227,G,C:0-49	43	93.9	0	49	49	rs141959035
chrX	35156640	35156689	seqA,rs141959035,3,119573227,G,C:0-49	43	93.9	0	49	49	rs141959035
chrX	48730088	48730137	seqA,rs141959035,3,119573227,G,C:0-49	43	93.9	0	49	49	rs141959035
chrX	54170298	54170347	seqA,rs141959035,3,119573227,G,C:0-49	43	93.9	0	49	49	rs141959035
chrX	56924045	56924094	seqA,rs141959035,3,119573227,G,C:0-49	43	93.9	0	49	49	rs141959035
chrX	57497230	57497279	seqA,rs141959035,3,119573227,G,C:0-49	43	93.9	0	49	49	rs141959035
chrX	67825787	67825836	seqA,rs141959035,3,119573227,G,C:0-49	43	93.9	0	49	49	rs141959035
chrY	15100225	15100275	seqB,rs141959035,3,119573227,G,C:0-50	44	94.0	0	50	50	rs141959035
chrY	19083950	19084000	seqB,rs141959035,3,119573227,G,C:0-50	44	94.0	0	50	50	rs141959035
chrY	21744774	21744824	seqB,rs141959035,3,119573227,G,C:0-50	44	94.0	0	50	50	rs141959035
chrY	21998399	21998449	seqB,rs141959035,3,119573227,G,C:0-50	44	94.0	0	50	50	rs141959035
chrY	22854285	22854335	seqB,rs141959035,3,119573227,G,C:0-50	44	94.0	0	50	50	rs141959035
chrY	17161977	17162026	seqB,rs141959035,3,119573227,G,C:0-49	43	93.9	0	49	49	rs141959035
chrY	19702189	19702238	seqB,rs141959035,3,119573227,G,C:1-50	43	93.9	1	50	49	rs141959035
chrY	1775078	1775128	seqB,rs141959035,3,119573227,G,C:0-50	42	92.0	0	50	50	rs141959035
chrY	4819368	4819418	seqB,rs141959035,3,119573227,G,C:0-50	42	92.0	0	50	50	rs141959035
chrY	6198903	6198953	seqB,rs141959035,3,119573227,G,C:0-50	42	92.0	0	50	50	rs141959035
chrY	6301088	6301138	seqB,rs141959035,3,119573227,G,C:0-50	42	92.0	0	50	50	rs141959035
chrY	7024558	7024608	seqB,rs141959035,3,119573227,G,C:0-50	42	92.0	0	50	50	rs141959035
chrY	7393361	7393411	seqB,rs141959035,3,119573227,G,C:0-50	42	92.0	0	50	50	rs141959035
chrY	8004770	8004820	seqB,rs141959035,3,119573227,G,C:0-50	42	92.0	0	50	50	rs141959035
chrY	8371792	8371842	seqB,rs141959035,3,119573227,G,C:0-50	42	92.0	0	50	50	rs141959035
chrY	9801630	9801680	seqB,rs141959035,3,119573227,G,C:0-50	42	92.0	0	50	50	rs141959035
chrX	37166340	37166390	seqB,rs141959035,3,119573227,G,C:0-50	46	96.0	0	50	50	rs141959035
chrX	147383679	147383729	seqB,rs141959035,3,119573227,G,C:0-50	46	96.0	0	50	50	rs141959035
chrX	147430836	147430886	seqB,rs141959035,3,119573227,G,C:0-50	46	96.0	0	50	50	rs141959035
chrX	18088062	18088112	seqB,rs141959035,3,119573227,G,C:0-50	44	94.0	0	50	50	rs141959035
chrX	18754658	18754708	seqB,rs141959035,3,119573227,G,C:0-50	44	94.0	0	50	50	rs141959035
chrX	22019966	22020016	seqB,rs141959035,3,119573227,G,C:0-50	44	94.0	0	50	50	rs141959035
chrX	25137665	25137715	seqB,rs141959035,3,119573227,G,C:0-50	44	94.0	0	50	50	rs141959035
chrX	28382611	28382661	seqB,rs141959035,3,119573227,G,C:0-50	44	94.0	0	50	50	rs141959035
chrX	32424781	32424831	seqB,rs141959035,3,119573227,G,C:0-50	44	94.0	0	50	50	rs141959035
chrX	36616690	36616740	seqB,rs141959035,3,119573227,G,C:0-50	44	94.0	0	50	50	rs141959035
chrX	36720683	36720733	seqB,rs141959035,3,119573227,G,C:0-50	44	94.0	0	50	50	rs141959035
chrX	37490115	37490165	seqB,rs141959035,3,119573227,G,C:0-50	44	94.0	0	50	50	rs141959035
chrX	39042031	39042081	seqB,rs141959035,3,119573227,G,C:0-50	44	94.0	0	50	50	rs141959035
chrX	45860167	45860217	seqB,rs141959035,3,119573227,G,C:0-50	44	94.0	0	50	50	rs141959035
chrX	51716895	51716945	seqB,rs141959035,3,119573227,G,C:0-50	44	94.0	0	50	50	rs141959035
chrX	54693673	54693723	seqB,rs141959035,3,119573227,G,C:0-50	44	94.0	0	50	50	rs141959035
chrY	21943378	21943428	seqB,rs141959035,3,119573227,G,C:0-50	44	94.0	0	50	50	rs141959035
chrY	21967038	21967088	seqB,rs141959035,3,119573227,G,C:0-50	44	94.0	0	50	50	rs141959035
chrY	22693774	22693824	seqB,rs141959035,3,119573227,G,C:0-50	44	94.0	0	50	50	rs141959035
chrY	20477534	20477583	seqB,rs141959035,3,119573227,G,C:1-50	43	93.9	1	50	49	rs141959035
chrY	3315159	3315209	seqB,rs141959035,3,119573227,G,C:0-50	42	92.0	0	50	50	rs141959035
chrY	9782297	9782347	seqB,rs141959035,3,119573227,G,C:0-50	42	92.0	0	50	50	rs141959035
chrY	13548962	13549012	seqB,rs141959035,3,119573227,G,C:0-50	42	92.0	0	50	50	rs141959035
chrY	15213165	15213215	seqB,rs141959035,3,119573227,G,C:0-50	42	92.0	0	50	50	rs141959035
chrY	17063921	17063971	seqB,rs141959035,3,119573227,G,C:0-50	42	92.0	0	50	50	rs141959035
chrY	17155644	17155787	seqB,rs141959035,3,119573227,G,C:0-50	45	96.0	0	50	50	rs141959035
chrY	24745878	24745928	seqB,rs141959035,3,119573227,G,C:0-50	42	92.0	0	50	50	rs141959035
chrY	27332800	27332850	seqB,rs141959035,3,119573227,G,C:0-50	42	92.0	0	50	50	rs141959035
chrY	27856936	27856986	seqB,rs141959035,3,119573227,G,C:0-50	42	92.0	0	50	50	rs141959035
chrY	18476901	18476946	seqB,rs141959035,3,119573227,G,C:5-50	41	95.6	5	50	45	rs141959035
chrY	18877629	18877674	seqB,rs141959035,3,119573227,G,C:5-50	41	95.6	5	50	45	rs141959035
chrY	4218792	4218842	seqB,rs141959035,3,119573227,G,C:0-50	40	90.0	0	50	50	rs141959035
chrX	45966987	45967037	seqB,rs141959035,3,119573227,G,C:0-50	46	96.0	0	50	50	rs141959035
chrX	133254893	133254943	seqB,rs141959035,3,119573227,G,C:0-50	46	96.0	0	50	50	rs141959035
chrX	137891308	137891358	seqB,rs141959035,3,119573227,G,C:0-50	46	96.0	0	50	50	rs141959035
chrX	10609757	10609807	seqB,rs141959035,3,119573227,G,C:0-50	44	94.0	0	50	50	rs141959035
chrX	10891650	10891700	seqB,rs141959035,3,119573227,G,C:0-50	44	94.0	0	50	50	rs141959035
chrX	11378327	11378377	seqB,rs141959035,3,119573227,G,C:0-50	44	94.0	0	50	50	rs141959035
chrX	12493132	12493182	seqB,rs141959035,3,119573227,G,C:0-50	44	94.0	0	50	50	rs141959035
chrX	12559910	12559960	seqB,rs141959035,3,119573227,G,C:0-50	44	94.0	0	50	50	rs141959035
chrX	22810896	22810946	seqB,rs141959035,3,119573227,G,C:0-50	44	94.0	0	50	50	rs141959035
chrX	48730087	48730137	seqB,rs141959035,3,119573227,G,C:0-50	44	94.0	0	50	50	rs141959035
chrX	56924044	56924094	seqB,rs141959035,3,119573227,G,C:0-50	44	94.0	0	50	50	rs141959035
chrX	71040192	71040242	seqB,rs141959035,3,119573227,G,C:0-50	44	94.0	0	50	50	rs141959035
chrX	71890486	71890536	seqB,rs141959035,3,119573227,G,C:0-50	44	94.0	0	50	50	rs141959035
chrX	75638834	75638884	seqB,rs141959035,3,119573227,G,C:0-50	44	94.0	0	50	50	rs141959035
chrX	76313376	76313426	seqB,rs141959035,3,119573227,G,C:0-50	44	94.0	0	50	50	rs141959035
chrX	78752985	78753035	seqB,rs141959035,3,119573227,G,C:0-50	44	94.0	0	50	50	rs141959035
chrY	25925275	25925317	seqA,rs141959396,1,152980713,T,A:0-39	38	100.0	0	39	39	rs141959396
chrY	7001401	7001434	seqA,rs141959396,1,152980713,T,A:0-33	33	100.0	0	33	33	rs141959396
chrY	15294556	15294589	seqA,rs141959396,1,152980713,T,A:0-33	33	100.0	0	33	33	rs141959396
chrY	15886155	15886188	seqA,rs141959396,1,152980713,T,A:0-33	33	100.0	0	33	33	rs141959396
chrY	16139621	16139654	seqA,rs141959396,1,152980713,T,A:0-33	33	100.0	0	33	33	rs141959396
chrY	18333310	18333343	seqA,rs141959396,1,152980713,T,A:0-33	33	100.0	0	33	33	rs141959396
chrY	19085107	19085140	seqA,rs141959396,1,152980713,T,A:0-33	33	100.0	0	33	33	rs141959396
chrY	20071153	20071188	seqA,rs141959396,1,152980713,T,A:0-35	33	97.2	0	35	35	rs141959396
chrY	20356956	20356989	seqA,rs141959396,1,152980713,T,A:0-33	33	100.0	0	33	33	rs141959396
chrY	21350582	21350615	seqA,rs141959396,1,152980713,T,A:0-33	33	100.0	0	33	33	rs141959396
chrY	22546014	22546047	seqA,rs141959396,1,152980713,T,A:0-33	33	100.0	0	33	33	rs141959396
chrY	22986452	22986485	seqA,rs141959396,1,152980713,T,A:0-33	33	100.0	0	33	33	rs141959396
chrY	24923000	24923033	seqA,rs141959396,1,152980713,T,A:0-33	33	100.0	0	33	33	rs141959396
chrY	26050222	26050255	seqA,rs141959396,1,152980713,T,A:0-33	33	100.0	0	33	33	rs141959396
chrY	26556744	26556777	seqA,rs141959396,1,152980713,T,A:0-33	33	100.0	0	33	33	rs141959396
chrY	27591819	27591852	seqA,rs141959396,1,152980713,T,A:0-33	33	100.0	0	33	33	rs141959396
chrX	75706515	75790642	seqA,rs141959396,1,152980713,T,A:0-50	49	100.0	0	50	50	rs141959396
chrX	55327651	55731086	seqA,rs141959396,1,152980713,T,A:0-50	49	100.0	0	50	50	rs141959396
chrX	96068086	96457382	seqA,rs141959396,1,152980713,T,A:0-50	47	98.0	0	50	50	rs141959396
chrX	14125633	14125666	seqA,rs141959396,1,152980713,T,A:0-33	33	100.0	0	33	33	rs141959396
chrX	16252388	16252421	seqA,rs141959396,1,152980713,T,A:0-33	33	100.0	0	33	33	rs141959396
chrX	17803060	17803093	seqA,rs141959396,1,152980713,T,A:0-33	33	100.0	0	33	33	rs141959396
chrX	30003418	30003451	seqA,rs141959396,1,152980713,T,A:0-33	33	100.0	0	33	33	rs141959396
chrX	37444615	37444648	seqA,rs141959396,1,152980713,T,A:0-33	33	100.0	0	33	33	rs141959396
chrX	37491272	37491305	seqA,rs141959396,1,152980713,T,A:0-33	33	100.0	0	33	33	rs141959396
chrX	42064979	42065012	seqA,rs141959396,1,152980713,T,A:0-33	33	100.0	0	33	33	rs141959396
chrX	46272892	46272925	seqA,rs141959396,1,152980713,T,A:0-33	33	100.0	0	33	33	rs141959396
chrX	50042699	50042732	seqA,rs141959396,1,152980713,T,A:0-33	33	100.0	0	33	33	rs141959396
chrX	54794390	54794423	seqA,rs141959396,1,152980713,T,A:0-33	33	100.0	0	33	33	rs141959396
chrX	55076807	55076840	seqA,rs141959396,1,152980713,T,A:0-33	33	100.0	0	33	33	rs141959396
chrX	55798898	55798931	seqA,rs141959396,1,152980713,T,A:0-33	33	100.0	0	33	33	rs141959396
chrX	55971830	55971863	seqA,rs141959396,1,152980713,T,A:0-33	33	100.0	0	33	33	rs141959396
chrY	16662200	16663263	seqA,rs141959396,1,152980713,T,A:0-50	44	95.9	0	50	50	rs141959396
chrY	28037061	28037103	seqA,rs141959396,1,152980713,T,A:0-39	38	100.0	0	39	39	rs141959396
chrY	19327176	19327210	seqA,rs141959396,1,152980713,T,A:0-34	34	100.0	0	34	34	rs141959396
chrY	14304097	14304130	seqA,rs141959396,1,152980713,T,A:0-33	33	100.0	0	33	33	rs141959396
chrY	16126834	16126867	seqA,rs141959396,1,152980713,T,A:0-33	33	100.0	0	33	33	rs141959396
chrY	17035629	17035662	seqA,rs141959396,1,152980713,T,A:0-33	33	100.0	0	33	33	rs141959396
chrY	17725315	17725348	seqA,rs141959396,1,152980713,T,A:0-33	33	100.0	0	33	33	rs141959396
chrY	18475760	18475793	seqA,rs141959396,1,152980713,T,A:0-33	33	100.0	0	33	33	rs141959396
chrY	19026488	19026521	seqA,rs141959396,1,152980713,T,A:0-33	33	100.0	0	33	33	rs141959396
chrY	19099352	19099385	seqA,rs141959396,1,152980713,T,A:0-33	33	100.0	0	33	33	rs141959396
chrY	19822790	19822823	seqA,rs141959396,1,152980713,T,A:0-33	33	100.0	0	33	33	rs141959396
chrY	20058549	20058584	seqA,rs141959396,1,152980713,T,A:0-35	33	97.2	0	35	35	rs141959396
chrY	21198937	21198970	seqA,rs141959396,1,152980713,T,A:0-33	33	100.0	0	33	33	rs141959396
chrY	22532302	22532335	seqA,rs141959396,1,152980713,T,A:0-33	33	100.0	0	33	33	rs141959396
chrY	26212408	26212441	seqA,rs141959396,1,152980713,T,A:0-33	33	100.0	0	33	33	rs141959396
chrY	26370583	26370616	seqA,rs141959396,1,152980713,T,A:0-33	33	100.0	0	33	33	rs141959396
chrX	56382991	56399143	seqA,rs141959396,1,152980713,T,A:0-50	47	98.0	0	50	50	rs141959396
chrX	74531905	74672320	seqA,rs141959396,1,152980713,T,A:0-50	47	98.0	0	50	50	rs141959396
chrX	102130048	102388904	seqA,rs141959396,1,152980713,T,A:0-50	47	98.0	0	50	50	rs141959396
chrX	63302680	63308100	seqA,rs141959396,1,152980713,T,A:0-50	43	94.0	0	50	50	rs141959396
chrX	12127105	12127138	seqA,rs141959396,1,152980713,T,A:0-33	33	100.0	0	33	33	rs141959396
chrX	15109084	15109117	seqA,rs141959396,1,152980713,T,A:0-33	33	100.0	0	33	33	rs141959396
chrX	20866143	20866176	seqA,rs141959396,1,152980713,T,A:0-33	33	100.0	0	33	33	rs141959396
chrX	22629839	22629872	seqA,rs141959396,1,152980713,T,A:0-33	33	100.0	0	33	33	rs141959396
chrX	22697494	22697527	seqA,rs141959396,1,152980713,T,A:0-33	33	100.0	0	33	33	rs141959396
chrX	25954351	25954384	seqA,rs141959396,1,152980713,T,A:0-33	33	100.0	0	33	33	rs141959396
chrX	28227304	28227337	seqA,rs141959396,1,152980713,T,A:0-33	33	100.0	0	33	33	rs141959396
chrX	42512506	42512539	seqA,rs141959396,1,152980713,T,A:0-33	33	100.0	0	33	33	rs141959396
chrX	48294382	48294415	seqA,rs141959396,1,152980713,T,A:0-33	33	100.0	0	33	33	rs141959396
chrX	52037478	52037511	seqA,rs141959396,1,152980713,T,A:0-33	33	100.0	0	33	33	rs141959396
chrX	52907234	52907267	seqA,rs141959396,1,152980713,T,A:0-33	33	100.0	0	33	33	rs141959396
chrX	55731428	55731461	seqA,rs141959396,1,152980713,T,A:0-33	33	100.0	0	33	33	rs141959396
chrY	25925275	25925317	seqB,rs141959396,1,152980713,T,A:0-39	38	100.0	0	39	39	rs141959396
chrY	7001401	7001434	seqB,rs141959396,1,152980713,T,A:0-33	33	100.0	0	33	33	rs141959396
chrY	15294556	15294589	seqB,rs141959396,1,152980713,T,A:0-33	33	100.0	0	33	33	rs141959396
chrY	15886155	15886188	seqB,rs141959396,1,152980713,T,A:0-33	33	100.0	0	33	33	rs141959396
chrY	16139621	16139654	seqB,rs141959396,1,152980713,T,A:0-33	33	100.0	0	33	33	rs141959396
chrY	18333310	18333343	seqB,rs141959396,1,152980713,T,A:0-33	33	100.0	0	33	33	rs141959396
chrY	19085107	19085140	seqB,rs141959396,1,152980713,T,A:0-33	33	100.0	0	33	33	rs141959396
chrY	20071153	20071188	seqB,rs141959396,1,152980713,T,A:0-35	33	97.2	0	35	35	rs141959396
chrY	20356956	20356989	seqB,rs141959396,1,152980713,T,A:0-33	33	100.0	0	33	33	rs141959396
chrY	21350582	21350615	seqB,rs141959396,1,152980713,T,A:0-33	33	100.0	0	33	33	rs141959396
chrY	22546014	22546047	seqB,rs141959396,1,152980713,T,A:0-33	33	100.0	0	33	33	rs141959396
chrY	22986452	22986485	seqB,rs141959396,1,152980713,T,A:0-33	33	100.0	0	33	33	rs141959396
chrY	24923000	24923033	seqB,rs141959396,1,152980713,T,A:0-33	33	100.0	0	33	33	rs141959396
chrY	26050222	26050255	seqB,rs141959396,1,152980713,T,A:0-33	33	100.0	0	33	33	rs141959396
chrY	26556744	26556777	seqB,rs141959396,1,152980713,T,A:0-33	33	100.0	0	33	33	rs141959396
chrY	27591819	27591852	seqB,rs141959396,1,152980713,T,A:0-33	33	100.0	0	33	33	rs141959396
chrX	14125633	14125666	seqB,rs141959396,1,152980713,T,A:0-33	33	100.0	0	33	33	rs141959396
chrX	16252388	16252421	seqB,rs141959396,1,152980713,T,A:0-33	33	100.0	0	33	33	rs141959396
chrX	17803060	17803093	seqB,rs141959396,1,152980713,T,A:0-33	33	100.0	0	33	33	rs141959396
chrX	30003418	30003451	seqB,rs141959396,1,152980713,T,A:0-33	33	100.0	0	33	33	rs141959396
chrX	37444615	37444648	seqB,rs141959396,1,152980713,T,A:0-33	33	100.0	0	33	33	rs141959396
chrX	37491272	37491305	seqB,rs141959396,1,152980713,T,A:0-33	33	100.0	0	33	33	rs141959396
chrX	42064979	42065012	seqB,rs141959396,1,152980713,T,A:0-33	33	100.0	0	33	33	rs141959396
chrX	46272892	46272925	seqB,rs141959396,1,152980713,T,A:0-33	33	100.0	0	33	33	rs141959396
chrX	50042699	50042732	seqB,rs141959396,1,152980713,T,A:0-33	33	100.0	0	33	33	rs141959396
chrX	54794390	54794423	seqB,rs141959396,1,152980713,T,A:0-33	33	100.0	0	33	33	rs141959396
chrX	55076807	55076840	seqB,rs141959396,1,152980713,T,A:0-33	33	100.0	0	33	33	rs141959396
chrX	55798898	55798931	seqB,rs141959396,1,152980713,T,A:0-33	33	100.0	0	33	33	rs141959396
chrX	55971830	55971863	seqB,rs141959396,1,152980713,T,A:0-33	33	100.0	0	33	33	rs141959396
chrX	56077267	56077300	seqB,rs141959396,1,152980713,T,A:0-33	33	100.0	0	33	33	rs141959396
chrX	56418478	56418511	seqB,rs141959396,1,152980713,T,A:0-33	33	100.0	0	33	33	rs141959396
chrX	56454059	56454092	seqB,rs141959396,1,152980713,T,A:0-33	33	100.0	0	33	33	rs141959396
chrY	28037061	28037103	seqB,rs141959396,1,152980713,T,A:0-39	38	100.0	0	39	39	rs141959396
chrY	19327176	19327210	seqB,rs141959396,1,152980713,T,A:0-34	34	100.0	0	34	34	rs141959396
chrY	14304097	14304130	seqB,rs141959396,1,152980713,T,A:0-33	33	100.0	0	33	33	rs141959396
chrY	16126834	16126867	seqB,rs141959396,1,152980713,T,A:0-33	33	100.0	0	33	33	rs141959396
chrY	17035629	17035662	seqB,rs141959396,1,152980713,T,A:0-33	33	100.0	0	33	33	rs141959396
chrY	17725315	17725348	seqB,rs141959396,1,152980713,T,A:0-33	33	100.0	0	33	33	rs141959396
chrY	18475760	18475793	seqB,rs141959396,1,152980713,T,A:0-33	33	100.0	0	33	33	rs141959396
chrY	19026488	19026521	seqB,rs141959396,1,152980713,T,A:0-33	33	100.0	0	33	33	rs141959396
chrY	19099352	19099385	seqB,rs141959396,1,152980713,T,A:0-33	33	100.0	0	33	33	rs141959396
chrY	19822790	19822823	seqB,rs141959396,1,152980713,T,A:0-33	33	100.0	0	33	33	rs141959396
chrY	20058549	20058584	seqB,rs141959396,1,152980713,T,A:0-35	33	97.2	0	35	35	rs141959396
chrY	21198937	21198970	seqB,rs141959396,1,152980713,T,A:0-33	33	100.0	0	33	33	rs141959396
chrY	22532302	22532335	seqB,rs141959396,1,152980713,T,A:0-33	33	100.0	0	33	33	rs141959396
chrY	26212408	26212441	seqB,rs141959396,1,152980713,T,A:0-33	33	100.0	0	33	33	rs141959396
chrY	26370583	26370616	seqB,rs141959396,1,152980713,T,A:0-33	33	100.0	0	33	33	rs141959396
chrY	27405630	27405663	seqB,rs141959396,1,152980713,T,A:0-33	33	100.0	0	33	33	rs141959396
chrX	12127105	12127138	seqB,rs141959396,1,152980713,T,A:0-33	33	100.0	0	33	33	rs141959396
chrX	15109084	15109117	seqB,rs141959396,1,152980713,T,A:0-33	33	100.0	0	33	33	rs141959396
chrX	20866143	20866176	seqB,rs141959396,1,152980713,T,A:0-33	33	100.0	0	33	33	rs141959396
chrX	22629839	22629872	seqB,rs141959396,1,152980713,T,A:0-33	33	100.0	0	33	33	rs141959396
chrX	22697494	22697527	seqB,rs141959396,1,152980713,T,A:0-33	33	100.0	0	33	33	rs141959396
chrX	25954351	25954384	seqB,rs141959396,1,152980713,T,A:0-33	33	100.0	0	33	33	rs141959396
chrX	28227304	28227337	seqB,rs141959396,1,152980713,T,A:0-33	33	100.0	0	33	33	rs141959396
chrX	42512506	42512539	seqB,rs141959396,1,152980713,T,A:0-33	33	100.0	0	33	33	rs141959396
chrX	48294382	48294415	seqB,rs141959396,1,152980713,T,A:0-33	33	100.0	0	33	33	rs141959396
chrX	52037478	52037511	seqB,rs141959396,1,152980713,T,A:0-33	33	100.0	0	33	33	rs141959396
chrX	52907234	52907267	seqB,rs141959396,1,152980713,T,A:0-33	33	100.0	0	33	33	rs141959396
chrX	55731428	55731461	seqB,rs141959396,1,152980713,T,A:0-33	33	100.0	0	33	33	rs141959396
chrX	57077900	57077933	seqB,rs141959396,1,152980713,T,A:0-33	33	100.0	0	33	33	rs141959396
chrX	62041614	62041647	seqB,rs141959396,1,152980713,T,A:0-33	33	100.0	0	33	33	rs141959396
chrX	62167602	62167635	seqB,rs141959396,1,152980713,T,A:0-33	33	100.0	0	33	33	rs141959396
chrX	74454184	74454217	seqB,rs141959396,1,152980713,T,A:0-33	33	100.0	0	33	33	rs141959396
chrX	95027234	95027256	seqA,rs141960102,15,54413303,G,C:23-45	20	95.5	23	45	22	rs141960102
chrX	47711788	47711812	seqB,rs141960102,15,54413303,G,C:26-50	22	95.9	26	50	24	rs141960102
chrX	95027229	95027256	seqB,rs141960102,15,54413303,G,C:23-50	23	92.6	23	50	27	rs141960102
chrY	22843776	22843985	seqA,rs141960472,10,7558623,T,C:0-50	43	94.0	0	50	50	rs141960472
chrY	19054393	19054425	seqA,rs141960472,10,7558623,T,C:11-43	30	96.9	11	43	32	rs141960472
chrY	13137542	13137572	seqA,rs141960472,10,7558623,T,C:4-34	28	96.7	4	34	30	rs141960472
chrX	11719481	11719526	seqA,rs141960472,10,7558623,T,C:0-45	45	100.0	0	45	45	rs141960472
chrX	21477182	21477221	seqA,rs141960472,10,7558623,T,C:0-39	39	100.0	0	39	39	rs141960472
chrX	107783722	107783765	seqA,rs141960472,10,7558623,T,C:0-43	37	93.1	0	43	43	rs141960472
chrX	129457161	129457194	seqA,rs141960472,10,7558623,T,C:0-33	29	94.0	0	33	33	rs141960472
chrX	2996430	2996615	seqA,rs141960472,10,7558623,T,C:0-33	32	100.0	0	33	33	rs141960472
chrX	67216368	67216391	seqA,rs141960472,10,7558623,T,C:0-23	23	100.0	0	23	23	rs141960472
chrY	17301821	17302216	seqA,rs141960472,10,7558623,T,C:0-50	43	94.0	0	50	50	rs141960472
chrY	19537835	19537878	seqA,rs141960472,10,7558623,T,C:0-43	37	93.1	0	43	43	rs141960472
chrY	17865331	17865376	seqA,rs141960472,10,7558623,T,C:0-45	35	88.9	0	45	45	rs141960472
chrX	23881385	23881428	seqA,rs141960472,10,7558623,T,C:0-43	41	97.7	0	43	43	rs141960472
chrX	119988049	119988094	seqA,rs141960472,10,7558623,T,C:0-45	41	95.6	0	45	45	rs141960472
chrX	81392740	81392783	seqA,rs141960472,10,7558623,T,C:0-43	39	95.4	0	43	43	rs141960472
chrX	105554707	105554745	seqA,rs141960472,10,7558623,T,C:0-38	38	100.0	0	38	38	rs141960472
chrX	123004572	123004613	seqA,rs141960472,10,7558623,T,C:0-41	35	92.7	0	41	41	rs141960472
chrX	93575418	93575455	seqA,rs141960594,17,54952627,A,G:22-50	25	96.5	22	50	28	rs141960594
chrY	23888918	23888968	seqA,rs141960704,12,121152313,A,G:0-50	42	92.0	0	50	50	rs141960704
chrY	523605	523656	seqA,rs141960704,12,121152313,A,G:0-50	43	93.9	0	50	50	rs141960704
chrY	1356475	1356525	seqA,rs141960704,12,121152313,A,G:0-50	40	90.0	0	50	50	rs141960704
chrY	19632940	19632982	seqA,rs141960704,12,121152313,A,G:0-42	36	92.9	0	42	42	rs141960704
chrY	1945364	1945406	seqA,rs141960704,12,121152313,A,G:9-50	36	95.2	9	50	41	rs141960704
chrY	7174261	7174310	seqA,rs141960704,12,121152313,A,G:1-50	35	85.8	1	50	49	rs141960704
chrY	15665785	15665836	seqA,rs141960704,12,121152313,A,G:0-50	37	87.8	0	50	50	rs141960704
chrY	18127555	18127598	seqA,rs141960704,12,121152313,A,G:8-50	37	95.2	8	50	42	rs141960704
chrY	16229961	16230001	seqA,rs141960704,12,121152313,A,G:10-50	34	92.5	10	50	40	rs141960704
chrY	1746480	1746521	seqA,rs141960704,12,121152313,A,G:0-40	35	95.0	0	40	40	rs141960704
chrY	27547396	27547438	seqA,rs141960704,12,121152313,A,G:0-42	30	85.8	0	42	42	rs141960704
chrY	18985960	18985997	seqA,rs141960704,12,121152313,A,G:0-42	34	81.1	0	42	42	rs141960704
chrY	21134897	21134928	seqA,rs141960704,12,121152313,A,G:0-31	29	96.8	0	31	31	rs141960704
chrY	518400	518429	seqA,rs141960704,12,121152313,A,G:0-29	23	89.7	0	29	29	rs141960704
chrX	54100003	54100052	seqA,rs141960704,12,121152313,A,G:0-49	45	96.0	0	49	49	rs141960704
chrX	85729875	85729925	seqA,rs141960704,12,121152313,A,G:0-50	44	94.0	0	50	50	rs141960704
chrX	132641745	132641795	seqA,rs141960704,12,121152313,A,G:0-50	44	94.0	0	50	50	rs141960704
chrX	48408513	48408562	seqA,rs141960704,12,121152313,A,G:0-49	43	93.9	0	49	49	rs141960704
chrX	104686860	104686915	seqA,rs141960704,12,121152313,A,G:0-50	45	96.0	0	50	50	rs141960704
chrX	14577085	14577135	seqA,rs141960704,12,121152313,A,G:0-50	42	92.0	0	50	50	rs141960704
chrX	50345230	50345280	seqA,rs141960704,12,121152313,A,G:0-50	42	92.0	0	50	50	rs141960704
chrX	131821915	131821965	seqA,rs141960704,12,121152313,A,G:0-50	42	92.0	0	50	50	rs141960704
chrX	573605	573656	seqA,rs141960704,12,121152313,A,G:0-50	43	93.9	0	50	50	rs141960704
chrX	37231695	37231747	seqA,rs141960704,12,121152313,A,G:0-50	43	93.9	0	50	50	rs141960704
chrX	46648950	46649001	seqA,rs141960704,12,121152313,A,G:0-50	43	93.9	0	50	50	rs141960704
chrX	54459305	54459354	seqA,rs141960704,12,121152313,A,G:0-49	41	91.9	0	49	49	rs141960704
chrX	74195350	74195399	seqA,rs141960704,12,121152313,A,G:0-49	41	91.9	0	49	49	rs141960704
chrX	119977333	119977384	seqA,rs141960704,12,121152313,A,G:0-50	43	93.9	0	50	50	rs141960704
chrX	131937575	131937624	seqA,rs141960704,12,121152313,A,G:0-49	41	91.9	0	49	49	rs141960704
chrX	1406475	1406525	seqA,rs141960704,12,121152313,A,G:0-50	40	90.0	0	50	50	rs141960704
chrY	18682812	18682860	seqA,rs141960704,12,121152313,A,G:0-49	40	89.2	0	49	49	rs141960704
chrY	8695923	8695963	seqA,rs141960704,12,121152313,A,G:9-49	36	95.0	9	49	40	rs141960704
chrY	14297744	14297794	seqA,rs141960704,12,121152313,A,G:0-50	39	89.6	0	50	50	rs141960704
chrY	1277281	1277319	seqA,rs141960704,12,121152313,A,G:11-49	34	94.8	11	49	38	rs141960704
chrY	2195949	2195999	seqA,rs141960704,12,121152313,A,G:0-49	36	89.2	0	49	49	rs141960704
chrY	19422471	19422509	seqA,rs141960704,12,121152313,A,G:11-49	32	92.2	11	49	38	rs141960704
chrY	23773818	23773861	seqA,rs141960704,12,121152313,A,G:11-50	35	97.5	11	50	39	rs141960704
chrY	7093087	7093126	seqA,rs141960704,12,121152313,A,G:8-50	34	82.1	8	50	42	rs141960704
chrY	14938345	14938375	seqA,rs141960704,12,121152313,A,G:12-42	28	96.7	12	42	30	rs141960704
chrY	6634668	6944822	seqA,rs141960704,12,121152313,A,G:1-50	40	95.5	1	50	49	rs141960704
chrY	22010297	22010326	seqA,rs141960704,12,121152313,A,G:13-42	27	96.6	13	42	29	rs141960704
chrY	28502394	28502414	seqA,rs141960704,12,121152313,A,G:11-31	20	100.0	11	31	20	rs141960704
chrX	133502803	133502853	seqA,rs141960704,12,121152313,A,G:0-50	44	94.0	0	50	50	rs141960704
chrX	139022716	139022766	seqA,rs141960704,12,121152313,A,G:0-50	44	94.0	0	50	50	rs141960704
chrX	92765166	92765214	seqA,rs141960704,12,121152313,A,G:0-49	45	91.7	0	49	49	rs141960704
chrX	35941765	35941815	seqA,rs141960704,12,121152313,A,G:0-50	42	92.0	0	50	50	rs141960704
chrX	118078616	118078666	seqA,rs141960704,12,121152313,A,G:0-50	42	92.0	0	50	50	rs141960704
chrX	46960229	46960280	seqA,rs141960704,12,121152313,A,G:0-49	42	93.8	0	49	49	rs141960704
chrX	8250567	8250608	seqA,rs141960704,12,121152313,A,G:9-50	37	95.2	9	50	41	rs141960704
chrX	42652515	42652566	seqA,rs141960704,12,121152313,A,G:0-50	39	89.8	0	50	50	rs141960704
chrX	46675967	46676010	seqA,rs141960704,12,121152313,A,G:7-50	37	93.1	7	50	43	rs141960704
chrX	140164896	140164935	seqA,rs141960704,12,121152313,A,G:6-45	37	97.5	6	45	39	rs141960704
chrX	151190403	151190444	seqA,rs141960704,12,121152313,A,G:0-41	37	95.2	0	41	41	rs141960704
chrX	26700972	26701012	seqA,rs141960704,12,121152313,A,G:9-49	36	95.0	9	49	40	rs141960704
chrX	48425049	48425089	seqA,rs141960704,12,121152313,A,G:9-49	36	95.0	9	49	40	rs141960704
chrX	53754600	53754641	seqA,rs141960704,12,121152313,A,G:8-50	38	90.3	8	50	42	rs141960704
chrX	55039049	55039087	seqA,rs141960704,12,121152313,A,G:11-49	36	97.4	11	49	38	rs141960704
chrX	96557041	96557081	seqA,rs141960704,12,121152313,A,G:9-49	36	95.0	9	49	40	rs141960704
chrY	20125664	20125687	seqA,rs141960843,11,35280224,C,G:10-33	21	95.7	10	33	23	rs141960843
chrX	134050420	134050444	seqA,rs141960843,11,35280224,C,G:26-50	24	100.0	26	50	24	rs141960843
chrX	123826570	123826592	seqA,rs141960843,11,35280224,C,G:28-50	22	100.0	28	50	22	rs141960843
chrX	129007035	129007056	seqA,rs141960843,11,35280224,C,G:29-50	21	100.0	29	50	21	rs141960843
chrX	109192250	109192271	seqA,rs141960843,11,35280224,C,G:29-50	21	100.0	29	50	21	rs141960843
chrX	69638649	69638670	seqA,rs141960843,11,35280224,C,G:29-50	21	100.0	29	50	21	rs141960843
chrX	140799235	140799255	seqA,rs141960843,11,35280224,C,G:30-50	20	100.0	30	50	20	rs141960843
chrX	118696075	118696095	seqA,rs141960843,11,35280224,C,G:30-50	20	100.0	30	50	20	rs141960843
chrX	113611905	113611925	seqA,rs141960843,11,35280224,C,G:30-50	20	100.0	30	50	20	rs141960843
chrX	21946720	21946740	seqA,rs141960843,11,35280224,C,G:30-50	20	100.0	30	50	20	rs141960843
chrY	312934	312956	seqA,rs141960843,11,35280224,C,G:28-50	22	100.0	28	50	22	rs141960843
chrX	33132514	33132544	seqA,rs141960843,11,35280224,C,G:17-47	27	96.6	17	47	30	rs141960843
chrX	27654215	27654238	seqA,rs141960843,11,35280224,C,G:27-50	23	100.0	27	50	23	rs141960843
chrX	11046310	11046332	seqA,rs141960843,11,35280224,C,G:28-50	22	100.0	28	50	22	rs141960843
chrX	362934	362956	seqA,rs141960843,11,35280224,C,G:28-50	22	100.0	28	50	22	rs141960843
chrX	153772791	153772811	seqA,rs141960843,11,35280224,C,G:30-50	20	100.0	30	50	20	rs141960843
chrX	121688096	121688116	seqA,rs141960843,11,35280224,C,G:30-50	20	100.0	30	50	20	rs141960843
chrX	40060016	40060036	seqA,rs141960843,11,35280224,C,G:30-50	20	100.0	30	50	20	rs141960843
chrY	20125664	20125687	seqB,rs141960843,11,35280224,C,G:10-33	21	95.7	10	33	23	rs141960843
chrX	134050420	134050443	seqB,rs141960843,11,35280224,C,G:26-49	23	100.0	26	49	23	rs141960843
chrX	123826570	123826591	seqB,rs141960843,11,35280224,C,G:28-49	21	100.0	28	49	21	rs141960843
chrX	129007035	129007055	seqB,rs141960843,11,35280224,C,G:29-49	20	100.0	29	49	20	rs141960843
chrX	109192250	109192270	seqB,rs141960843,11,35280224,C,G:29-49	20	100.0	29	49	20	rs141960843
chrX	69638649	69638669	seqB,rs141960843,11,35280224,C,G:29-49	20	100.0	29	49	20	rs141960843
chrY	312935	312956	seqB,rs141960843,11,35280224,C,G:28-49	21	100.0	28	49	21	rs141960843
chrX	33132514	33132544	seqB,rs141960843,11,35280224,C,G:17-47	27	96.6	17	47	30	rs141960843
chrX	27654216	27654238	seqB,rs141960843,11,35280224,C,G:27-49	22	100.0	27	49	22	rs141960843
chrX	11046311	11046332	seqB,rs141960843,11,35280224,C,G:28-49	21	100.0	28	49	21	rs141960843
chrX	362935	362956	seqB,rs141960843,11,35280224,C,G:28-49	21	100.0	28	49	21	rs141960843
chrY	15310332	15310373	seqA,rs141961127,17,58933808,T,C:9-50	41	100.0	9	50	41	rs141961127
chrY	13277760	13277801	seqA,rs141961127,17,58933808,T,C:9-50	37	95.2	9	50	41	rs141961127
chrY	17192506	17192545	seqA,rs141961127,17,58933808,T,C:11-50	35	94.9	11	50	39	rs141961127
chrY	14104923	14104956	seqA,rs141961127,17,58933808,T,C:17-50	31	97.0	17	50	33	rs141961127
chrY	23283996	23284033	seqA,rs141961127,17,58933808,T,C:13-50	31	91.9	13	50	37	rs141961127
chrY	9296143	9296183	seqA,rs141961127,17,58933808,T,C:10-50	30	87.5	10	50	40	rs141961127
chrY	9316453	9316493	seqA,rs141961127,17,58933808,T,C:10-50	30	87.5	10	50	40	rs141961127
chrY	9377419	9377459	seqA,rs141961127,17,58933808,T,C:10-50	30	87.5	10	50	40	rs141961127
chrY	2384639	2384668	seqA,rs141961127,17,58933808,T,C:21-50	29	100.0	21	50	29	rs141961127
chrY	13611134	13611164	seqA,rs141961127,17,58933808,T,C:20-50	28	96.7	20	50	30	rs141961127
chrY	20975969	20975997	seqA,rs141961127,17,58933808,T,C:22-50	28	100.0	22	50	28	rs141961127
chrY	9088962	9088991	seqA,rs141961127,17,58933808,T,C:21-50	27	96.6	21	50	29	rs141961127
chrY	2341524	2341551	seqA,rs141961127,17,58933808,T,C:18-45	25	96.3	18	45	27	rs141961127
chrY	2345746	2345773	seqA,rs141961127,17,58933808,T,C:18-45	25	96.3	18	45	27	rs141961127
chrY	2166758	2166784	seqA,rs141961127,17,58933808,T,C:24-50	24	96.2	24	50	26	rs141961127
chrY	1606903	1607404	seqA,rs141961127,17,58933808,T,C:11-50	31	97.0	11	50	39	rs141961127
chrX	117986854	117986894	seqA,rs141961127,17,58933808,T,C:10-50	38	97.5	10	50	40	rs141961127
chrX	152977075	152977116	seqA,rs141961127,17,58933808,T,C:8-50	40	92.7	8	50	42	rs141961127
chrX	48189874	48189912	seqA,rs141961127,17,58933808,T,C:12-50	36	97.4	12	50	38	rs141961127
chrX	23837291	23837333	seqA,rs141961127,17,58933808,T,C:8-50	34	90.5	8	50	42	rs141961127
chrX	26800770	26800810	seqA,rs141961127,17,58933808,T,C:10-50	34	92.5	10	50	40	rs141961127
chrX	123106586	123106626	seqA,rs141961127,17,58933808,T,C:10-50	34	92.5	10	50	40	rs141961127
chrX	27884215	27884256	seqA,rs141961127,17,58933808,T,C:9-50	33	90.3	9	50	41	rs141961127
chrX	50980767	50980805	seqA,rs141961127,17,58933808,T,C:12-50	32	92.2	12	50	38	rs141961127
chrX	140251839	140251873	seqA,rs141961127,17,58933808,T,C:16-50	32	97.1	16	50	34	rs141961127
chrX	77110524	77110568	seqA,rs141961127,17,58933808,T,C:14-50	33	97.3	14	50	36	rs141961127
chrX	80992633	80992673	seqA,rs141961127,17,58933808,T,C:10-50	30	87.5	10	50	40	rs141961127
chrX	118960171	118960201	seqA,rs141961127,17,58933808,T,C:20-50	30	100.0	20	50	30	rs141961127
chrX	145062633	145062665	seqA,rs141961127,17,58933808,T,C:18-50	30	96.9	18	50	32	rs141961127
chrX	2434639	2434668	seqA,rs141961127,17,58933808,T,C:21-50	29	100.0	21	50	29	rs141961127
chrX	49030139	49030168	seqA,rs141961127,17,58933808,T,C:21-50	29	100.0	21	50	29	rs141961127
chrX	119755875	119755904	seqA,rs141961127,17,58933808,T,C:21-50	29	100.0	21	50	29	rs141961127
chrY	27932218	27932253	seqA,rs141961127,17,58933808,T,C:15-50	33	97.2	15	50	35	rs141961127
chrY	23779772	23779801	seqA,rs141961127,17,58933808,T,C:21-50	29	100.0	21	50	29	rs141961127
chrY	655393	655424	seqA,rs141961127,17,58933808,T,C:19-50	29	96.8	19	50	31	rs141961127
chrY	21549446	21549474	seqA,rs141961127,17,58933808,T,C:22-50	28	100.0	22	50	28	rs141961127
chrY	20668180	20668208	seqA,rs141961127,17,58933808,T,C:22-50	28	100.0	22	50	28	rs141961127
chrY	2665508	2665540	seqA,rs141961127,17,58933808,T,C:18-50	28	93.8	18	50	32	rs141961127
chrY	1715807	1715835	seqA,rs141961127,17,58933808,T,C:22-50	28	100.0	22	50	28	rs141961127
chrY	16899023	16899052	seqA,rs141961127,17,58933808,T,C:21-50	27	96.6	21	50	29	rs141961127
chrX	70625068	70625506	seqA,rs141961127,17,58933808,T,C:4-50	41	95.7	4	50	46	rs141961127
chrX	18929550	18929591	seqA,rs141961127,17,58933808,T,C:9-50	35	92.7	9	50	41	rs141961127
chrX	50404457	50404493	seqA,rs141961127,17,58933808,T,C:14-50	34	97.3	14	50	36	rs141961127
chrX	149223622	149223662	seqA,rs141961127,17,58933808,T,C:10-50	34	92.5	10	50	40	rs141961127
chrX	44485829	44485864	seqA,rs141961127,17,58933808,T,C:15-50	33	97.2	15	50	35	rs141961127
chrX	73661153	73661188	seqA,rs141961127,17,58933808,T,C:15-50	33	97.2	15	50	35	rs141961127
chrX	85953798	85953838	seqA,rs141961127,17,58933808,T,C:10-50	32	90.0	10	50	40	rs141961127
chrX	114786221	114786257	seqA,rs141961127,17,58933808,T,C:14-50	32	94.5	14	50	36	rs141961127
chrX	85328819	85328850	seqA,rs141961127,17,58933808,T,C:19-50	31	100.0	19	50	31	rs141961127
chrX	124166148	124166179	seqA,rs141961127,17,58933808,T,C:14-45	31	100.0	14	45	31	rs141961127
chrX	18169045	18169081	seqA,rs141961127,17,58933808,T,C:14-50	30	91.7	14	50	36	rs141961127
chrX	30863201	30863526	seqA,rs141961127,17,58933808,T,C:13-50	34	97.3	13	50	37	rs141961127
chrX	44634032	44634062	seqA,rs141961127,17,58933808,T,C:20-50	30	100.0	20	50	30	rs141961127
chrX	705393	705424	seqA,rs141961127,17,58933808,T,C:19-50	29	96.8	19	50	31	rs141961127
chrX	24066686	24066715	seqA,rs141961127,17,58933808,T,C:21-50	29	100.0	21	50	29	rs141961127
chrX	50630937	50630972	seqA,rs141961127,17,58933808,T,C:15-50	29	91.5	15	50	35	rs141961127
chrY	4220737	4220792	seqA,rs141961425,13,83358247,T,C:0-50	45	96.0	0	50	50	rs141961425
chrY	20061573	20061628	seqA,rs141961425,13,83358247,T,C:0-50	43	94.0	0	50	50	rs141961425
chrY	8237047	8237102	seqA,rs141961425,13,83358247,T,C:0-50	41	92.0	0	50	50	rs141961425
chrY	9811338	9811391	seqA,rs141961425,13,83358247,T,C:0-50	38	91.2	0	50	50	rs141961425
chrY	22114423	22114451	seqA,rs141961425,13,83358247,T,C:0-28	24	92.9	0	28	28	rs141961425
chrX	8746534	8746589	seqA,rs141961425,13,83358247,T,C:0-50	47	98.0	0	50	50	rs141961425
chrX	90025607	90025662	seqA,rs141961425,13,83358247,T,C:0-50	45	96.0	0	50	50	rs141961425
chrX	104933705	104933760	seqA,rs141961425,13,83358247,T,C:0-50	45	96.0	0	50	50	rs141961425
chrX	123895037	123895092	seqA,rs141961425,13,83358247,T,C:0-50	45	96.0	0	50	50	rs141961425
chrX	127925812	127925867	seqA,rs141961425,13,83358247,T,C:0-50	45	96.0	0	50	50	rs141961425
chrX	136217265	136217318	seqA,rs141961425,13,83358247,T,C:1-49	45	98.0	1	49	48	rs141961425
chrX	138152784	138152839	seqA,rs141961425,13,83358247,T,C:0-50	43	94.0	0	50	50	rs141961425
chrX	57490330	57490377	seqA,rs141961425,13,83358247,T,C:0-42	39	97.7	0	42	42	rs141961425
chrX	104323995	104324042	seqA,rs141961425,13,83358247,T,C:0-42	37	95.3	0	42	42	rs141961425
chrX	72185284	72185313	seqA,rs141961425,13,83358247,T,C:0-29	27	96.6	0	29	29	rs141961425
chrX	82067933	82067977	seqA,rs141961425,13,83358247,T,C:11-50	28	93.8	11	50	39	rs141961425
chrX	87310139	87310160	seqA,rs141961425,13,83358247,T,C:0-21	21	100.0	0	21	21	rs141961425
chrY	20068109	20068164	seqA,rs141961425,13,83358247,T,C:0-50	43	94.0	0	50	50	rs141961425
chrY	26255988	26256037	seqA,rs141961425,13,83358247,T,C:0-44	39	95.5	0	44	44	rs141961425
chrX	18699198	18699253	seqA,rs141961425,13,83358247,T,C:0-50	45	96.0	0	50	50	rs141961425
chrX	72696549	72696604	seqA,rs141961425,13,83358247,T,C:0-50	45	96.0	0	50	50	rs141961425
chrX	74935945	74936000	seqA,rs141961425,13,83358247,T,C:0-50	45	96.0	0	50	50	rs141961425
chrX	125174232	125174287	seqA,rs141961425,13,83358247,T,C:0-50	45	96.0	0	50	50	rs141961425
chrX	77733654	77733709	seqA,rs141961425,13,83358247,T,C:0-50	45	96.0	0	50	50	rs141961425
chrX	55626985	55627482	seqA,rs141961425,13,83358247,T,C:0-50	46	98.0	0	50	50	rs141961425
chrX	17982286	17982307	seqA,rs141961425,13,83358247,T,C:0-21	21	100.0	0	21	21	rs141961425
chrX	149846586	149846624	seqA,rs141961584,11,15469748,T,C:11-50	27	84.4	11	50	39	rs141961584
chrY	2968028	2968078	seqA,rs141961589,17,66167683,A,G:0-50	36	86.0	0	50	50	rs141961589
chrY	4943432	4943469	seqA,rs141961589,17,66167683,A,G:13-50	35	97.3	13	50	37	rs141961589
chrY	5123061	5123098	seqA,rs141961589,17,66167683,A,G:13-50	33	94.6	13	50	37	rs141961589
chrY	6023074	6023108	seqA,rs141961589,17,66167683,A,G:16-50	32	97.1	16	50	34	rs141961589
chrY	59041383	59041417	seqA,rs141961589,17,66167683,A,G:16-50	32	97.1	16	50	34	rs141961589
chrY	3071116	3071267	seqA,rs141961589,17,66167683,A,G:13-50	34	97.3	13	50	37	rs141961589
chrY	4491960	4491993	seqA,rs141961589,17,66167683,A,G:17-50	29	94.0	17	50	33	rs141961589
chrY	4500656	4500688	seqA,rs141961589,17,66167683,A,G:18-50	28	93.8	18	50	32	rs141961589
chrY	22786903	22786939	seqA,rs141961589,17,66167683,A,G:13-50	29	83.4	13	50	37	rs141961589
chrY	19235466	19235495	seqA,rs141961589,17,66167683,A,G:13-42	27	96.6	13	42	29	rs141961589
chrY	5001541	5001581	seqA,rs141961589,17,66167683,A,G:14-50	26	96.5	14	50	36	rs141961589
chrX	121572323	121572370	seqA,rs141961589,17,66167683,A,G:0-47	41	93.7	0	47	47	rs141961589
chrX	140529602	140529648	seqA,rs141961589,17,66167683,A,G:0-46	40	93.5	0	46	46	rs141961589
chrX	78589151	78589198	seqA,rs141961589,17,66167683,A,G:3-50	39	91.5	3	50	47	rs141961589
chrX	143254202	143254252	seqA,rs141961589,17,66167683,A,G:0-50	38	88.0	0	50	50	rs141961589
chrX	20131919	20131956	seqA,rs141961589,17,66167683,A,G:13-50	37	100.0	13	50	37	rs141961589
chrX	45350160	45350197	seqA,rs141961589,17,66167683,A,G:13-50	37	100.0	13	50	37	rs141961589
chrX	101022878	101022915	seqA,rs141961589,17,66167683,A,G:13-50	37	100.0	13	50	37	rs141961589
chrX	104172808	104172845	seqA,rs141961589,17,66167683,A,G:13-50	37	100.0	13	50	37	rs141961589
chrX	108531363	108531400	seqA,rs141961589,17,66167683,A,G:13-50	37	100.0	13	50	37	rs141961589
chrX	123686944	123686981	seqA,rs141961589,17,66167683,A,G:13-50	37	100.0	13	50	37	rs141961589
chrX	133694126	133694163	seqA,rs141961589,17,66167683,A,G:13-50	37	100.0	13	50	37	rs141961589
chrX	22206844	22206880	seqA,rs141961589,17,66167683,A,G:13-49	36	100.0	13	49	36	rs141961589
chrX	33529197	33529233	seqA,rs141961589,17,66167683,A,G:14-50	36	100.0	14	50	36	rs141961589
chrX	52633804	52633851	seqA,rs141961589,17,66167683,A,G:2-50	38	85.2	2	50	48	rs141961589
chrX	88699690	88699740	seqA,rs141961589,17,66167683,A,G:0-50	36	86.0	0	50	50	rs141961589
chrX	100570852	100570888	seqA,rs141961589,17,66167683,A,G:14-50	36	100.0	14	50	36	rs141961589
chrY	1948440	1948477	seqA,rs141961589,17,66167683,A,G:13-50	37	100.0	13	50	37	rs141961589
chrY	6057806	6057842	seqA,rs141961589,17,66167683,A,G:14-50	34	97.3	14	50	36	rs141961589
chrY	3978216	3978251	seqA,rs141961589,17,66167683,A,G:15-50	33	97.2	15	50	35	rs141961589
chrY	5312156	5312196	seqA,rs141961589,17,66167683,A,G:14-50	35	100.0	14	50	36	rs141961589
chrY	16086122	16086159	seqA,rs141961589,17,66167683,A,G:13-50	33	94.6	13	50	37	rs141961589
chrY	59065825	59065860	seqA,rs141961589,17,66167683,A,G:15-50	33	97.2	15	50	35	rs141961589
chrY	4413242	4413277	seqA,rs141961589,17,66167683,A,G:15-50	31	94.3	15	50	35	rs141961589
chrY	5397519	5397554	seqA,rs141961589,17,66167683,A,G:15-50	31	94.3	15	50	35	rs141961589
chrY	28686774	28686811	seqA,rs141961589,17,66167683,A,G:13-50	31	91.9	13	50	37	rs141961589
chrY	4563532	4563564	seqA,rs141961589,17,66167683,A,G:18-50	30	96.9	18	50	32	rs141961589
chrY	5418171	5418212	seqA,rs141961589,17,66167683,A,G:13-50	32	94.6	13	50	37	rs141961589
chrY	4696425	4696461	seqA,rs141961589,17,66167683,A,G:14-50	30	91.7	14	50	36	rs141961589
chrY	5514537	5514574	seqA,rs141961589,17,66167683,A,G:13-50	29	89.2	13	50	37	rs141961589
chrY	22759941	22759969	seqA,rs141961589,17,66167683,A,G:14-42	28	100.0	14	42	28	rs141961589
chrY	3535601	3535633	seqA,rs141961589,17,66167683,A,G:13-49	27	77.5	13	49	36	rs141961589
chrY	5785454	5785476	seqA,rs141961589,17,66167683,A,G:28-50	22	100.0	28	50	22	rs141961589
chrX	33650927	33650977	seqA,rs141961589,17,66167683,A,G:0-50	44	94.0	0	50	50	rs141961589
chrX	135854561	135854611	seqA,rs141961589,17,66167683,A,G:0-50	44	94.0	0	50	50	rs141961589
chrX	12749223	12749273	seqA,rs141961589,17,66167683,A,G:0-50	42	92.0	0	50	50	rs141961589
chrX	104494180	104494230	seqA,rs141961589,17,66167683,A,G:0-50	42	92.0	0	50	50	rs141961589
chrX	78219867	78219910	seqA,rs141961589,17,66167683,A,G:7-50	39	95.4	7	50	43	rs141961589
chrX	20326103	20326141	seqA,rs141961589,17,66167683,A,G:12-50	38	100.0	12	50	38	rs141961589
chrX	109877535	109877585	seqA,rs141961589,17,66167683,A,G:0-50	38	88.0	0	50	50	rs141961589
chrX	1998440	1998477	seqA,rs141961589,17,66167683,A,G:13-50	37	100.0	13	50	37	rs141961589
chrX	22803338	22803375	seqA,rs141961589,17,66167683,A,G:13-50	37	100.0	13	50	37	rs141961589
chrX	78756913	78756956	seqA,rs141961589,17,66167683,A,G:7-50	37	93.1	7	50	43	rs141961589
chrX	83930381	83930418	seqA,rs141961589,17,66167683,A,G:13-50	37	100.0	13	50	37	rs141961589
chrX	121667517	121667554	seqA,rs141961589,17,66167683,A,G:13-50	37	100.0	13	50	37	rs141961589
chrX	136921311	136921348	seqA,rs141961589,17,66167683,A,G:13-50	37	100.0	13	50	37	rs141961589
chrX	146955434	146955471	seqA,rs141961589,17,66167683,A,G:13-50	37	100.0	13	50	37	rs141961589
chrX	45237436	45237472	seqA,rs141961589,17,66167683,A,G:14-50	36	100.0	14	50	36	rs141961589
chrX	78434412	78434462	seqA,rs141961589,17,66167683,A,G:0-50	36	86.0	0	50	50	rs141961589
chrX	98991105	98991154	seqA,rs141961947,13,83491414,C,G:0-49	39	89.8	0	49	49	rs141961947
chrX	112881707	112881736	seqA,rs141961947,13,83491414,C,G:20-49	29	100.0	20	49	29	rs141961947
chrX	98991105	98991155	seqB,rs141961947,13,83491414,C,G:0-50	40	90.0	0	50	50	rs141961947
chrX	4271049	4271093	seqB,rs141961947,13,83491414,C,G:6-50	35	92.7	6	50	44	rs141961947
chrX	112881706	112881736	seqB,rs141961947,13,83491414,C,G:20-50	30	100.0	20	50	30	rs141961947
chrX	108509011	108509041	seqB,rs141961947,13,83491414,C,G:20-50	26	93.4	20	50	30	rs141961947
chrX	141123230	141123273	seqA,rs1419634,6,29369672,T,G:0-43	37	93.1	0	43	43	rs1419634
chrX	83688839	83688882	seqA,rs1419634,6,29369672,T,G:0-43	37	93.1	0	43	43	rs1419634
chrX	25107840	25107883	seqA,rs1419634,6,29369672,T,G:0-43	35	90.7	0	43	43	rs1419634
chrX	77214248	77214278	seqA,rs1419634,6,29369672,T,G:13-43	28	96.7	13	43	30	rs1419634
chrX	154143752	154143788	seqA,rs1419634,6,29369672,T,G:13-50	31	91.0	13	50	37	rs1419634
chrX	75664844	75664886	seqA,rs1419634,6,29369672,T,G:0-43	27	81.1	0	43	43	rs1419634
chrX	126473331	126473351	seqA,rs1419634,6,29369672,T,G:0-20	20	100.0	0	20	20	rs1419634
chrX	26938267	26938310	seqA,rs1419634,6,29369672,T,G:0-43	37	93.1	0	43	43	rs1419634
chrX	140365781	140365821	seqA,rs1419634,6,29369672,T,G:3-43	36	95.0	3	43	40	rs1419634
chrX	92462816	92462862	seqA,rs1419634,6,29369672,T,G:3-50	37	86.7	3	50	47	rs1419634
chrX	78070154	78070196	seqA,rs1419634,6,29369672,T,G:0-42	34	90.5	0	42	42	rs1419634
chrX	95454340	95454374	seqA,rs1419634,6,29369672,T,G:5-39	30	94.2	5	39	34	rs1419634
chrX	65137379	65137402	seqA,rs141964285,3,134317706,T,C:22-45	21	95.7	22	45	23	rs141964285
chrY	18971335	18971366	seqA,rs1419643,6,29391936,T,G:0-31	27	93.6	0	31	31	rs1419643
chrY	13972167	13972195	seqA,rs1419643,6,29391936,T,G:0-28	26	96.5	0	28	28	rs1419643
chrY	21489198	21489223	seqA,rs1419643,6,29391936,T,G:0-25	23	96.0	0	25	25	rs1419643
chrY	5657425	5657708	seqA,rs1419643,6,29391936,T,G:0-26	25	100.0	0	26	26	rs1419643
chrY	15700441	15700461	seqA,rs1419643,6,29391936,T,G:8-28	20	100.0	8	28	20	rs1419643
chrY	4619275	4619295	seqA,rs1419643,6,29391936,T,G:5-25	20	100.0	5	25	20	rs1419643
chrX	73613726	73614105	seqA,rs1419643,6,29391936,T,G:0-41	36	95.2	0	41	41	rs1419643
chrX	127509346	127509377	seqA,rs1419643,6,29391936,T,G:0-31	29	96.8	0	31	31	rs1419643
chrX	121464070	121464098	seqA,rs1419643,6,29391936,T,G:0-28	28	100.0	0	28	28	rs1419643
chrX	75974130	75974158	seqA,rs1419643,6,29391936,T,G:0-28	26	96.5	0	28	28	rs1419643
chrX	77118062	77118090	seqA,rs1419643,6,29391936,T,G:0-28	26	96.5	0	28	28	rs1419643
chrX	103213973	103213999	seqA,rs1419643,6,29391936,T,G:2-28	26	100.0	2	28	26	rs1419643
chrX	124380492	124380520	seqA,rs1419643,6,29391936,T,G:0-28	26	96.5	0	28	28	rs1419643
chrX	126217018	126217046	seqA,rs1419643,6,29391936,T,G:0-28	26	96.5	0	28	28	rs1419643
chrX	127197694	127197720	seqA,rs1419643,6,29391936,T,G:0-26	26	100.0	0	26	26	rs1419643
chrX	127664282	127664310	seqA,rs1419643,6,29391936,T,G:0-28	26	96.5	0	28	28	rs1419643
chrX	136731264	136731292	seqA,rs1419643,6,29391936,T,G:0-28	26	96.5	0	28	28	rs1419643
chrX	137590716	137590744	seqA,rs1419643,6,29391936,T,G:0-28	26	96.5	0	28	28	rs1419643
chrX	147457549	147457577	seqA,rs1419643,6,29391936,T,G:0-28	26	96.5	0	28	28	rs1419643
chrX	32623824	32623852	seqA,rs1419643,6,29391936,T,G:0-28	24	92.9	0	28	28	rs1419643
chrX	34363864	34363892	seqA,rs1419643,6,29391936,T,G:0-28	24	92.9	0	28	28	rs1419643
chrX	79334737	79334763	seqA,rs1419643,6,29391936,T,G:0-26	24	96.2	0	26	26	rs1419643
chrX	82888947	82888977	seqA,rs1419643,6,29391936,T,G:2-32	28	96.7	2	32	30	rs1419643
chrX	36759367	36759512	seqA,rs1419643,6,29391936,T,G:0-35	33	100.0	0	35	35	rs1419643
chrX	85841233	85841264	seqA,rs1419643,6,29391936,T,G:0-31	27	93.6	0	31	31	rs1419643
chrX	36046094	36046122	seqA,rs1419643,6,29391936,T,G:0-28	26	96.5	0	28	28	rs1419643
chrX	51363574	51363602	seqA,rs1419643,6,29391936,T,G:0-28	26	96.5	0	28	28	rs1419643
chrX	51978437	51978465	seqA,rs1419643,6,29391936,T,G:0-28	26	96.5	0	28	28	rs1419643
chrX	74934888	74934916	seqA,rs1419643,6,29391936,T,G:0-28	26	96.5	0	28	28	rs1419643
chrX	86589619	86589647	seqA,rs1419643,6,29391936,T,G:0-28	26	96.5	0	28	28	rs1419643
chrX	90458308	90458338	seqA,rs1419643,6,29391936,T,G:0-30	26	93.4	0	30	30	rs1419643
chrX	126566070	126566098	seqA,rs1419643,6,29391936,T,G:0-28	26	96.5	0	28	28	rs1419643
chrX	143153174	143153202	seqA,rs1419643,6,29391936,T,G:0-28	26	96.5	0	28	28	rs1419643
chrX	151402762	151402790	seqA,rs1419643,6,29391936,T,G:0-28	26	96.5	0	28	28	rs1419643
chrX	28190695	28190740	seqA,rs1419643,6,29391936,T,G:0-35	28	91.2	0	35	35	rs1419643
chrX	127407788	127407815	seqA,rs1419643,6,29391936,T,G:0-27	25	96.3	0	27	27	rs1419643
chrX	21287008	21287034	seqA,rs1419643,6,29391936,T,G:0-26	24	96.2	0	26	26	rs1419643
chrX	24901283	24901311	seqA,rs1419643,6,29391936,T,G:0-28	24	92.9	0	28	28	rs1419643
chrY	59201109	59201146	seqA,rs141964325,4,170839293,T,C:0-37	31	91.9	0	37	37	rs141964325
chrX	130859052	130859089	seqA,rs141964325,4,170839293,T,C:0-37	31	91.9	0	37	37	rs141964325
chrX	145051987	145052019	seqA,rs141964325,4,170839293,T,C:0-32	30	96.9	0	32	32	rs141964325
chrX	132688430	132688462	seqA,rs141964325,4,170839293,T,C:5-37	30	96.9	5	37	32	rs141964325
chrX	140249439	140249470	seqA,rs141964325,4,170839293,T,C:1-32	29	96.8	1	32	31	rs141964325
chrX	53547930	53547958	seqA,rs141964325,4,170839293,T,C:0-28	26	96.5	0	28	28	rs141964325
chrY	18316402	18316452	seqA,rs141964502,15,43606222,A,G:0-50	44	94.0	0	50	50	rs141964502
chrY	8053479	8053529	seqA,rs141964502,15,43606222,A,G:0-50	42	92.0	0	50	50	rs141964502
chrY	14803051	14803101	seqA,rs141964502,15,43606222,A,G:0-50	42	92.0	0	50	50	rs141964502
chrY	16760163	16760213	seqA,rs141964502,15,43606222,A,G:1-50	42	93.9	1	50	49	rs141964502
chrY	788023	788073	seqA,rs141964502,15,43606222,A,G:0-50	40	90.0	0	50	50	rs141964502
chrY	8728201	8728247	seqA,rs141964502,15,43606222,A,G:0-46	40	93.5	0	46	46	rs141964502
chrY	13950453	13950500	seqA,rs141964502,15,43606222,A,G:0-46	41	95.7	0	46	46	rs141964502
chrY	14529136	14529183	seqA,rs141964502,15,43606222,A,G:0-48	42	89.4	0	48	48	rs141964502
chrY	9700661	9700707	seqA,rs141964502,15,43606222,A,G:0-46	36	89.2	0	46	46	rs141964502
chrY	15178886	15342585	seqA,rs141964502,15,43606222,A,G:0-50	45	96.0	0	50	50	rs141964502
chrY	13345955	13346002	seqA,rs141964502,15,43606222,A,G:0-47	33	85.2	0	47	47	rs141964502
chrY	2116215	2116577	seqA,rs141964502,15,43606222,A,G:0-48	36	97.4	0	48	48	rs141964502
chrY	6919441	6919469	seqA,rs141964502,15,43606222,A,G:22-50	28	100.0	22	50	28	rs141964502
chrY	16235977	16236157	seqA,rs141964502,15,43606222,A,G:0-48	35	97.3	0	48	48	rs141964502
chrY	21133450	21133477	seqA,rs141964502,15,43606222,A,G:18-45	27	100.0	18	45	27	rs141964502
chrY	21665446	21665621	seqA,rs141964502,15,43606222,A,G:0-44	34	94.9	0	44	44	rs141964502
chrX	22116791	22116839	seqA,rs141964502,15,43606222,A,G:0-48	44	95.9	0	48	48	rs141964502
chrX	114376312	114376360	seqA,rs141964502,15,43606222,A,G:0-48	42	93.8	0	48	48	rs141964502
chrX	129350849	129350897	seqA,rs141964502,15,43606222,A,G:0-48	42	93.8	0	48	48	rs141964502
chrX	143893774	143893824	seqA,rs141964502,15,43606222,A,G:0-50	42	92.0	0	50	50	rs141964502
chrX	67807025	67807070	seqA,rs141964502,15,43606222,A,G:5-50	41	95.6	5	50	45	rs141964502
chrX	146685244	146685291	seqA,rs141964502,15,43606222,A,G:0-47	41	93.7	0	47	47	rs141964502
chrX	838023	838073	seqA,rs141964502,15,43606222,A,G:0-50	40	90.0	0	50	50	rs141964502
chrX	20052218	20052268	seqA,rs141964502,15,43606222,A,G:0-50	40	90.0	0	50	50	rs141964502
chrX	23969666	23969714	seqA,rs141964502,15,43606222,A,G:0-48	40	91.7	0	48	48	rs141964502
chrX	44216840	44216886	seqA,rs141964502,15,43606222,A,G:0-46	40	93.5	0	46	46	rs141964502
chrX	68516639	68516689	seqA,rs141964502,15,43606222,A,G:0-50	40	90.0	0	50	50	rs141964502
chrX	77124192	77124240	seqA,rs141964502,15,43606222,A,G:0-48	40	91.7	0	48	48	rs141964502
chrX	109031875	109031923	seqA,rs141964502,15,43606222,A,G:0-48	40	91.7	0	48	48	rs141964502
chrX	111243069	111243119	seqA,rs141964502,15,43606222,A,G:0-50	40	90.0	0	50	50	rs141964502
chrX	134423423	134423473	seqA,rs141964502,15,43606222,A,G:0-50	40	90.0	0	50	50	rs141964502
chrX	50637204	50637250	seqA,rs141964502,15,43606222,A,G:4-50	38	91.4	4	50	46	rs141964502
chrY	18492650	18492700	seqA,rs141964502,15,43606222,A,G:0-50	44	94.0	0	50	50	rs141964502
chrY	1357948	1357996	seqA,rs141964502,15,43606222,A,G:0-48	40	91.7	0	48	48	rs141964502
chrY	1917405	1917455	seqA,rs141964502,15,43606222,A,G:0-50	40	90.0	0	50	50	rs141964502
chrY	7200576	7200624	seqA,rs141964502,15,43606222,A,G:0-48	40	91.7	0	48	48	rs141964502
chrY	19391194	19391244	seqA,rs141964502,15,43606222,A,G:0-50	40	90.0	0	50	50	rs141964502
chrY	14934892	14934942	seqA,rs141964502,15,43606222,A,G:0-50	40	90.0	0	50	50	rs141964502
chrY	6775991	6776025	seqA,rs141964502,15,43606222,A,G:0-34	30	94.2	0	34	34	rs141964502
chrY	5769266	5769451	seqA,rs141964502,15,43606222,A,G:0-50	36	95.0	0	50	50	rs141964502
chrY	1539992	1540333	seqA,rs141964502,15,43606222,A,G:0-50	36	95.0	0	50	50	rs141964502
chrY	5532754	5532785	seqA,rs141964502,15,43606222,A,G:0-31	27	93.6	0	31	31	rs141964502
chrY	2137669	2137693	seqA,rs141964502,15,43606222,A,G:26-50	24	100.0	26	50	24	rs141964502
chrX	119794280	119794330	seqA,rs141964502,15,43606222,A,G:0-50	46	96.0	0	50	50	rs141964502
chrX	24952933	24952981	seqA,rs141964502,15,43606222,A,G:0-48	44	95.9	0	48	48	rs141964502
chrX	47227979	47228026	seqA,rs141964502,15,43606222,A,G:0-47	43	95.8	0	47	47	rs141964502
chrX	62152830	62153013	seqA,rs141964502,15,43606222,A,G:0-50	47	98.0	0	50	50	rs141964502
chrX	116804735	116804782	seqA,rs141964502,15,43606222,A,G:1-48	43	95.8	1	48	47	rs141964502
chrX	25361830	25361880	seqA,rs141964502,15,43606222,A,G:0-50	42	92.0	0	50	50	rs141964502
chrX	38200141	38200191	seqA,rs141964502,15,43606222,A,G:0-50	42	92.0	0	50	50	rs141964502
chrX	41325904	41325954	seqA,rs141964502,15,43606222,A,G:0-50	42	92.0	0	50	50	rs141964502
chrX	47193317	47193365	seqA,rs141964502,15,43606222,A,G:0-48	42	93.8	0	48	48	rs141964502
chrX	50589742	50589790	seqA,rs141964502,15,43606222,A,G:0-48	42	93.8	0	48	48	rs141964502
chrX	76815019	76815069	seqA,rs141964502,15,43606222,A,G:0-50	42	92.0	0	50	50	rs141964502
chrX	100680473	100680523	seqA,rs141964502,15,43606222,A,G:0-50	42	92.0	0	50	50	rs141964502
chrX	120506571	120506621	seqA,rs141964502,15,43606222,A,G:0-50	42	92.0	0	50	50	rs141964502
chrX	123370967	123371017	seqA,rs141964502,15,43606222,A,G:0-50	42	92.0	0	50	50	rs141964502
chrX	82308668	82308713	seqA,rs141964502,15,43606222,A,G:0-45	41	95.6	0	45	45	rs141964502
chrX	91425885	91425932	seqA,rs141964502,15,43606222,A,G:0-47	41	93.7	0	47	47	rs141964502
chrY	28383648	28383696	seqA,rs141965686,2,186013595,T,C:0-48	40	91.7	0	48	48	rs141965686
chrY	13587409	13587750	seqA,rs141965686,2,186013595,T,C:0-42	39	97.7	0	42	42	rs141965686
chrY	21028085	21028319	seqA,rs141965686,2,186013595,T,C:0-44	35	91.0	0	44	44	rs141965686
chrX	93385546	93385594	seqA,rs141965686,2,186013595,T,C:0-48	42	93.8	0	48	48	rs141965686
chrX	53135051	53135099	seqA,rs141965686,2,186013595,T,C:0-48	38	89.6	0	48	48	rs141965686
chrX	102397266	102397314	seqA,rs141965686,2,186013595,T,C:0-48	38	89.6	0	48	48	rs141965686
chrX	102293048	102293097	seqA,rs141965686,2,186013595,T,C:0-50	38	83.7	0	50	50	rs141965686
chrX	20188741	20188789	seqA,rs141965686,2,186013595,T,C:0-48	34	85.5	0	48	48	rs141965686
chrX	27507226	27507276	seqA,rs141965686,2,186013595,T,C:0-50	34	84.0	0	50	50	rs141965686
chrX	49369433	49369471	seqA,rs141965686,2,186013595,T,C:11-49	34	94.8	11	49	38	rs141965686
chrX	133277631	133277681	seqA,rs141965686,2,186013595,T,C:0-50	34	84.0	0	50	50	rs141965686
chrX	6292279	6292326	seqA,rs141965686,2,186013595,T,C:3-50	33	85.2	3	50	47	rs141965686
chrX	139984612	139984656	seqA,rs141965686,2,186013595,T,C:0-42	35	92.9	0	42	42	rs141965686
chrX	69708825	69709205	seqA,rs141965686,2,186013595,T,C:0-41	36	95.2	0	41	41	rs141965686
chrX	100770550	100770586	seqA,rs141965686,2,186013595,T,C:13-49	32	94.5	13	49	36	rs141965686
chrX	150688873	150688921	seqA,rs141965686,2,186013595,T,C:0-49	37	92.4	0	49	49	rs141965686
chrX	24122024	24122374	seqA,rs141965686,2,186013595,T,C:0-50	36	92.9	0	50	50	rs141965686
chrX	5928602	5928631	seqA,rs141965686,2,186013595,T,C:21-50	27	96.6	21	50	29	rs141965686
chrX	114019215	114019242	seqA,rs141965686,2,186013595,T,C:21-48	25	96.3	21	48	27	rs141965686
chrY	25579213	25579261	seqA,rs141965686,2,186013595,T,C:0-48	40	91.7	0	48	48	rs141965686
chrY	2406934	2406976	seqA,rs141965686,2,186013595,T,C:0-42	36	92.9	0	42	42	rs141965686
chrX	10552027	10552076	seqA,rs141965686,2,186013595,T,C:0-49	43	93.9	0	49	49	rs141965686
chrX	8363784	8363834	seqA,rs141965686,2,186013595,T,C:0-50	42	92.0	0	50	50	rs141965686
chrX	29641356	29641404	seqA,rs141965686,2,186013595,T,C:0-48	42	93.8	0	48	48	rs141965686
chrX	149707563	149707613	seqA,rs141965686,2,186013595,T,C:0-50	42	92.0	0	50	50	rs141965686
chrX	53074899	53074941	seqA,rs141965686,2,186013595,T,C:0-42	40	97.7	0	42	42	rs141965686
chrX	23687990	23688040	seqA,rs141965686,2,186013595,T,C:0-49	41	93.7	0	49	49	rs141965686
chrX	2456934	2456976	seqA,rs141965686,2,186013595,T,C:0-42	36	92.9	0	42	42	rs141965686
chrX	151190528	151190570	seqA,rs141965686,2,186013595,T,C:0-42	36	92.9	0	42	42	rs141965686
chrX	117689475	117689518	seqA,rs141965686,2,186013595,T,C:7-50	35	90.7	7	50	43	rs141965686
chrX	110016913	110016957	seqA,rs141965686,2,186013595,T,C:0-48	38	79.6	0	48	48	rs141965686
chrX	44013906	44013941	seqA,rs141965686,2,186013595,T,C:14-49	31	94.3	14	49	35	rs141965686
chrX	133690719	133690753	seqA,rs141965686,2,186013595,T,C:0-34	30	94.2	0	34	34	rs141965686
chrX	154304619	154304666	seqA,rs141965686,2,186013595,T,C:1-47	36	95.2	1	47	46	rs141965686
chrX	9741860	9741896	seqA,rs141965686,2,186013595,T,C:14-49	30	94.3	14	49	35	rs141965686
chrX	47922084	47922117	seqA,rs141965686,2,186013595,T,C:1-34	29	94.0	1	34	33	rs141965686
chrX	69553125	69553176	seqA,rs141965686,2,186013595,T,C:0-50	33	86.7	0	50	50	rs141965686
chrY	5421779	5421829	seqA,rs141965780,13,59134901,T,C:0-50	44	94.0	0	50	50	rs141965780
chrY	17741851	17741899	seqA,rs141965780,13,59134901,T,C:1-49	44	95.9	1	49	48	rs141965780
chrY	4754404	4754454	seqA,rs141965780,13,59134901,T,C:0-50	40	90.0	0	50	50	rs141965780
chrY	4320088	4320138	seqA,rs141965780,13,59134901,T,C:0-50	38	88.0	0	50	50	rs141965780
chrY	4322005	4322057	seqA,rs141965780,13,59134901,T,C:6-50	39	95.5	6	50	44	rs141965780
chrY	17413291	17413337	seqA,rs141965780,13,59134901,T,C:5-49	38	95.5	5	49	44	rs141965780
chrY	23295469	23295501	seqA,rs141965780,13,59134901,T,C:1-33	30	96.9	1	33	32	rs141965780
chrY	17444148	17517328	seqA,rs141965780,13,59134901,T,C:7-45	37	100.0	7	45	38	rs141965780
chrY	59166192	59166244	seqA,rs141965780,13,59134901,T,C:0-50	35	94.9	0	50	50	rs141965780
chrY	19347605	19347638	seqA,rs141965780,13,59134901,T,C:18-50	29	96.9	18	50	32	rs141965780
chrY	4752519	4752545	seqA,rs141965780,13,59134901,T,C:10-36	24	96.2	10	36	26	rs141965780
chrY	15823797	15823820	seqA,rs141965780,13,59134901,T,C:22-45	23	100.0	22	45	23	rs141965780
chrY	21037368	21037392	seqA,rs141965780,13,59134901,T,C:22-46	22	95.9	22	46	24	rs141965780
chrY	22037674	22037694	seqA,rs141965780,13,59134901,T,C:25-45	20	100.0	25	45	20	rs141965780
chrY	17157761	17157781	seqA,rs141965780,13,59134901,T,C:22-42	20	100.0	22	42	20	rs141965780
chrY	3285397	3285430	seqA,rs141965780,13,59134901,T,C:26-50	23	100.0	26	50	24	rs141965780
chrX	7285638	7285688	seqA,rs141965780,13,59134901,T,C:0-50	46	96.0	0	50	50	rs141965780
chrX	97969292	97969342	seqA,rs141965780,13,59134901,T,C:0-50	46	96.0	0	50	50	rs141965780
chrX	6788527	6788577	seqA,rs141965780,13,59134901,T,C:0-50	44	94.0	0	50	50	rs141965780
chrX	25269542	25269592	seqA,rs141965780,13,59134901,T,C:0-50	44	94.0	0	50	50	rs141965780
chrX	27259481	27259531	seqA,rs141965780,13,59134901,T,C:0-50	44	94.0	0	50	50	rs141965780
chrX	31209738	31209788	seqA,rs141965780,13,59134901,T,C:0-50	44	94.0	0	50	50	rs141965780
chrX	32254765	32254815	seqA,rs141965780,13,59134901,T,C:0-50	44	94.0	0	50	50	rs141965780
chrX	37255799	37255849	seqA,rs141965780,13,59134901,T,C:0-50	44	94.0	0	50	50	rs141965780
chrX	80772055	80772105	seqA,rs141965780,13,59134901,T,C:0-50	44	94.0	0	50	50	rs141965780
chrX	116259621	116259671	seqA,rs141965780,13,59134901,T,C:0-50	44	94.0	0	50	50	rs141965780
chrX	116494513	116494562	seqA,rs141965780,13,59134901,T,C:1-50	43	93.9	1	50	49	rs141965780
chrX	42294748	42294798	seqA,rs141965780,13,59134901,T,C:0-50	42	92.0	0	50	50	rs141965780
chrX	78885120	78885170	seqA,rs141965780,13,59134901,T,C:0-50	42	92.0	0	50	50	rs141965780
chrX	91695607	91695657	seqA,rs141965780,13,59134901,T,C:0-50	42	92.0	0	50	50	rs141965780
chrX	93502157	93502207	seqA,rs141965780,13,59134901,T,C:0-50	42	92.0	0	50	50	rs141965780
chrX	93946328	93946378	seqA,rs141965780,13,59134901,T,C:0-50	42	92.0	0	50	50	rs141965780
chrY	16405343	16405392	seqA,rs141965780,13,59134901,T,C:1-50	43	93.9	1	50	49	rs141965780
chrY	2463240	2463290	seqA,rs141965780,13,59134901,T,C:0-50	42	92.0	0	50	50	rs141965780
chrY	18910771	18910821	seqA,rs141965780,13,59134901,T,C:0-50	40	90.0	0	50	50	rs141965780
chrY	5074286	5074335	seqA,rs141965780,13,59134901,T,C:1-50	37	87.8	1	50	49	rs141965780
chrY	21822372	21822418	seqA,rs141965780,13,59134901,T,C:1-50	39	82.7	1	50	49	rs141965780
chrY	4880367	4880425	seqA,rs141965780,13,59134901,T,C:1-50	36	87.5	1	50	49	rs141965780
chrY	19216181	19216216	seqA,rs141965780,13,59134901,T,C:16-50	31	97.1	16	50	34	rs141965780
chrY	5572071	5572190	seqA,rs141965780,13,59134901,T,C:22-50	27	100.0	22	50	28	rs141965780
chrY	18039946	18039971	seqA,rs141965780,13,59134901,T,C:25-50	23	96.0	25	50	25	rs141965780
chrY	2414009	2414044	seqA,rs141965780,13,59134901,T,C:17-45	25	96.3	17	45	28	rs141965780
chrY	3030642	3030676	seqA,rs141965780,13,59134901,T,C:25-50	24	100.0	25	50	25	rs141965780
chrY	4604087	4604121	seqA,rs141965780,13,59134901,T,C:25-50	24	100.0	25	50	25	rs141965780
chrY	18075750	18075784	seqA,rs141965780,13,59134901,T,C:25-50	24	100.0	25	50	25	rs141965780
chrY	16793117	16793151	seqA,rs141965780,13,59134901,T,C:25-50	24	100.0	25	50	25	rs141965780
chrY	14986054	14986077	seqA,rs141965780,13,59134901,T,C:22-45	21	95.7	22	45	23	rs141965780
chrY	4139800	4139820	seqA,rs141965780,13,59134901,T,C:25-45	20	100.0	25	45	20	rs141965780
chrX	75046698	75046748	seqA,rs141965780,13,59134901,T,C:0-50	48	98.0	0	50	50	rs141965780
chrX	29724111	29724161	seqA,rs141965780,13,59134901,T,C:0-50	46	96.0	0	50	50	rs141965780
chrX	93990342	93990392	seqA,rs141965780,13,59134901,T,C:0-50	46	96.0	0	50	50	rs141965780
chrX	141831157	141831207	seqA,rs141965780,13,59134901,T,C:0-50	46	96.0	0	50	50	rs141965780
chrX	112324261	112324310	seqA,rs141965780,13,59134901,T,C:1-50	45	96.0	1	50	49	rs141965780
chrX	140455376	140455425	seqA,rs141965780,13,59134901,T,C:1-50	45	96.0	1	50	49	rs141965780
chrX	112460994	112461044	seqA,rs141965780,13,59134901,T,C:0-50	44	94.0	0	50	50	rs141965780
chrX	116735102	116735152	seqA,rs141965780,13,59134901,T,C:0-50	44	94.0	0	50	50	rs141965780
chrX	136476700	136476750	seqA,rs141965780,13,59134901,T,C:0-50	44	94.0	0	50	50	rs141965780
chrX	137520633	137520683	seqA,rs141965780,13,59134901,T,C:0-50	44	94.0	0	50	50	rs141965780
chrX	46029982	46030029	seqA,rs141965780,13,59134901,T,C:3-50	43	95.8	3	50	47	rs141965780
chrX	123923863	123923912	seqA,rs141965780,13,59134901,T,C:0-49	43	93.9	0	49	49	rs141965780
chrX	140064305	140064352	seqA,rs141965780,13,59134901,T,C:3-50	43	95.8	3	50	47	rs141965780
chrX	2513240	2513290	seqA,rs141965780,13,59134901,T,C:0-50	42	92.0	0	50	50	rs141965780
chrX	3935870	3935920	seqA,rs141965780,13,59134901,T,C:0-50	42	92.0	0	50	50	rs141965780
chrX	13079467	13079517	seqA,rs141965780,13,59134901,T,C:0-50	42	92.0	0	50	50	rs141965780
chrY	15102849	15102899	seqA,rs141965904,0,0,T,C:0-50	46	96.0	0	50	50	rs141965904
chrY	21795799	21795849	seqA,rs141965904,0,0,T,C:0-50	46	96.0	0	50	50	rs141965904
chrY	23029100	23029150	seqA,rs141965904,0,0,T,C:0-50	46	96.0	0	50	50	rs141965904
chrY	24141328	24141378	seqA,rs141965904,0,0,T,C:0-50	46	96.0	0	50	50	rs141965904
chrY	25750615	25750665	seqA,rs141965904,0,0,T,C:0-50	46	96.0	0	50	50	rs141965904
chrY	6161854	6161904	seqA,rs141965904,0,0,T,C:0-50	44	94.0	0	50	50	rs141965904
chrY	18231640	18231690	seqA,rs141965904,0,0,T,C:0-50	44	94.0	0	50	50	rs141965904
chrY	20072585	20072635	seqA,rs141965904,0,0,T,C:0-50	44	94.0	0	50	50	rs141965904
chrY	20358443	20358493	seqA,rs141965904,0,0,T,C:0-50	44	94.0	0	50	50	rs141965904
chrY	22154803	22154853	seqA,rs141965904,0,0,T,C:0-50	44	94.0	0	50	50	rs141965904
chrY	28110649	28110699	seqA,rs141965904,0,0,T,C:0-50	44	94.0	0	50	50	rs141965904
chrY	25409295	25409344	seqA,rs141965904,0,0,T,C:0-49	43	93.9	0	49	49	rs141965904
chrY	26260790	26260839	seqA,rs141965904,0,0,T,C:1-50	43	93.9	1	50	49	rs141965904
chrY	27027352	27027401	seqA,rs141965904,0,0,T,C:0-49	43	93.9	0	49	49	rs141965904
chrY	8007416	8007464	seqA,rs141965904,0,0,T,C:0-48	42	93.8	0	48	48	rs141965904
chrY	16502834	16502884	seqA,rs141965904,0,0,T,C:0-50	42	92.0	0	50	50	rs141965904
chrX	55078296	55078346	seqA,rs141965904,0,0,T,C:0-50	48	98.0	0	50	50	rs141965904
chrX	129586537	129586587	seqA,rs141965904,0,0,T,C:0-50	48	98.0	0	50	50	rs141965904
chrX	72318829	72318878	seqA,rs141965904,0,0,T,C:1-50	47	98.0	1	50	49	rs141965904
chrX	25336101	25336151	seqA,rs141965904,0,0,T,C:0-50	46	96.0	0	50	50	rs141965904
chrX	53879927	53879977	seqA,rs141965904,0,0,T,C:0-50	46	96.0	0	50	50	rs141965904
chrX	56367130	56367180	seqA,rs141965904,0,0,T,C:0-50	46	96.0	0	50	50	rs141965904
chrX	56420225	56420275	seqA,rs141965904,0,0,T,C:0-50	46	96.0	0	50	50	rs141965904
chrX	57836508	57836558	seqA,rs141965904,0,0,T,C:0-50	46	96.0	0	50	50	rs141965904
chrX	63703303	63703353	seqA,rs141965904,0,0,T,C:0-50	46	96.0	0	50	50	rs141965904
chrX	64608576	64608626	seqA,rs141965904,0,0,T,C:0-50	46	96.0	0	50	50	rs141965904
chrX	74218896	74218946	seqA,rs141965904,0,0,T,C:0-50	46	96.0	0	50	50	rs141965904
chrX	75271684	75271734	seqA,rs141965904,0,0,T,C:0-50	46	96.0	0	50	50	rs141965904
chrX	82539898	82539948	seqA,rs141965904,0,0,T,C:0-50	46	96.0	0	50	50	rs141965904
chrX	109143763	109143813	seqA,rs141965904,0,0,T,C:0-50	46	96.0	0	50	50	rs141965904
chrX	123243303	123243353	seqA,rs141965904,0,0,T,C:0-50	46	96.0	0	50	50	rs141965904
chrX	131097318	131097368	seqA,rs141965904,0,0,T,C:0-50	46	96.0	0	50	50	rs141965904
chrY	4287730	4287780	seqA,rs141965904,0,0,T,C:0-50	48	98.0	0	50	50	rs141965904
chrY	24737310	24737360	seqA,rs141965904,0,0,T,C:0-50	46	96.0	0	50	50	rs141965904
chrY	28211707	28211757	seqA,rs141965904,0,0,T,C:0-50	46	96.0	0	50	50	rs141965904
chrY	4735451	4735501	seqA,rs141965904,0,0,T,C:0-50	44	94.0	0	50	50	rs141965904
chrY	9718487	9718537	seqA,rs141965904,0,0,T,C:0-50	44	94.0	0	50	50	rs141965904
chrY	17226041	17226091	seqA,rs141965904,0,0,T,C:0-50	44	94.0	0	50	50	rs141965904
chrY	19325674	19325724	seqA,rs141965904,0,0,T,C:0-50	44	94.0	0	50	50	rs141965904
chrY	19821286	19821336	seqA,rs141965904,0,0,T,C:0-50	44	94.0	0	50	50	rs141965904
chrY	20057102	20057152	seqA,rs141965904,0,0,T,C:0-50	44	94.0	0	50	50	rs141965904
chrY	25851668	25851718	seqA,rs141965904,0,0,T,C:0-50	44	94.0	0	50	50	rs141965904
chrY	25291738	25291787	seqA,rs141965904,0,0,T,C:0-49	43	93.9	0	49	49	rs141965904
chrY	26923077	26923126	seqA,rs141965904,0,0,T,C:0-49	43	93.9	0	49	49	rs141965904
chrY	27701595	27701644	seqA,rs141965904,0,0,T,C:1-50	43	93.9	1	50	49	rs141965904
chrY	4620955	4621005	seqA,rs141965904,0,0,T,C:0-50	42	92.0	0	50	50	rs141965904
chrY	16022192	16022242	seqA,rs141965904,0,0,T,C:0-50	42	92.0	0	50	50	rs141965904
chrY	19424559	19424608	seqA,rs141965904,0,0,T,C:0-50	44	89.8	0	50	50	rs141965904
chrX	56347133	56347183	seqA,rs141965904,0,0,T,C:0-50	50	100.0	0	50	50	rs141965904
chrX	25347211	25347261	seqA,rs141965904,0,0,T,C:0-50	48	98.0	0	50	50	rs141965904
chrX	90092265	90092315	seqA,rs141965904,0,0,T,C:0-50	48	98.0	0	50	50	rs141965904
chrX	151751414	151751464	seqA,rs141965904,0,0,T,C:0-50	48	98.0	0	50	50	rs141965904
chrX	15107578	15107628	seqA,rs141965904,0,0,T,C:0-50	46	96.0	0	50	50	rs141965904
chrX	19436218	19436268	seqA,rs141965904,0,0,T,C:0-50	46	96.0	0	50	50	rs141965904
chrX	22628334	22628384	seqA,rs141965904,0,0,T,C:0-50	46	96.0	0	50	50	rs141965904
chrX	51904060	51904110	seqA,rs141965904,0,0,T,C:0-50	46	96.0	0	50	50	rs141965904
chrX	55296572	55296622	seqA,rs141965904,0,0,T,C:0-50	46	96.0	0	50	50	rs141965904
chrX	55963865	55963915	seqA,rs141965904,0,0,T,C:0-50	46	96.0	0	50	50	rs141965904
chrX	56921396	56921446	seqA,rs141965904,0,0,T,C:0-50	46	96.0	0	50	50	rs141965904
chrX	97671038	97671088	seqA,rs141965904,0,0,T,C:0-50	46	96.0	0	50	50	rs141965904
chrX	101287455	101287505	seqA,rs141965904,0,0,T,C:0-50	46	96.0	0	50	50	rs141965904
chrX	105204622	105204672	seqA,rs141965904,0,0,T,C:0-50	46	96.0	0	50	50	rs141965904
chrX	116690681	116690731	seqA,rs141965904,0,0,T,C:0-50	46	96.0	0	50	50	rs141965904
chrX	138606752	138606802	seqA,rs141965904,0,0,T,C:0-50	46	96.0	0	50	50	rs141965904
chrX	151619845	151619889	seqA,rs141965969,10,114214936,D,I:15-50	26	96.5	15	50	35	rs141965969
chrX	23881001	23881028	seqA,rs141965969,10,114214936,D,I:15-46	26	77.8	15	46	31	rs141965969
chrY	14449369	14449406	seqA,rs141966336,4,106893391,A,G:11-48	31	91.9	11	48	37	rs141966336
chrY	19474107	19474132	seqA,rs141966336,4,106893391,A,G:14-39	25	100.0	14	39	25	rs141966336
chrY	23475434	23475461	seqA,rs141966336,4,106893391,A,G:11-38	25	96.3	11	38	27	rs141966336
chrY	1902286	1902315	seqA,rs141966336,4,106893391,A,G:19-48	26	96.5	19	48	29	rs141966336
chrY	7186118	7186138	seqA,rs141966336,4,106893391,A,G:10-30	20	100.0	10	30	20	rs141966336
chrY	1741258	1741278	seqA,rs141966336,4,106893391,A,G:10-30	20	100.0	10	30	20	rs141966336
chrX	38153659	38153707	seqA,rs141966336,4,106893391,A,G:1-49	38	89.6	1	49	48	rs141966336
chrX	27158594	27158642	seqA,rs141966336,4,106893391,A,G:0-48	36	87.5	0	48	48	rs141966336
chrX	19608968	19609007	seqA,rs141966336,4,106893391,A,G:0-39	35	94.9	0	39	39	rs141966336
chrX	74643515	74643562	seqA,rs141966336,4,106893391,A,G:1-48	38	91.4	1	48	47	rs141966336
chrX	32639638	32639678	seqA,rs141966336,4,106893391,A,G:9-49	35	94.9	9	49	40	rs141966336
chrX	33232958	33232994	seqA,rs141966336,4,106893391,A,G:0-36	32	94.5	0	36	36	rs141966336
chrX	113829878	113829917	seqA,rs141966336,4,106893391,A,G:0-39	31	89.8	0	39	39	rs141966336
chrX	114924033	114924072	seqA,rs141966336,4,106893391,A,G:0-39	31	89.8	0	39	39	rs141966336
chrX	41908754	41908792	seqA,rs141966336,4,106893391,A,G:1-39	30	89.5	1	39	38	rs141966336
chrX	70197605	70197955	seqA,rs141966336,4,106893391,A,G:0-39	34	94.9	0	39	39	rs141966336
chrX	17603132	17603163	seqA,rs141966336,4,106893391,A,G:0-31	29	96.8	0	31	31	rs141966336
chrX	46735744	46735781	seqA,rs141966336,4,106893391,A,G:1-38	29	89.2	1	38	37	rs141966336
chrX	133394373	133656211	seqA,rs141966336,4,106893391,A,G:0-41	38	97.6	0	41	41	rs141966336
chrX	7315929	7315967	seqA,rs141966336,4,106893391,A,G:1-39	28	86.9	1	39	38	rs141966336
chrX	44765968	44765996	seqA,rs141966336,4,106893391,A,G:11-39	28	100.0	11	39	28	rs141966336
chrX	5315219	5315256	seqA,rs141966336,4,106893391,A,G:11-48	30	91.7	11	48	37	rs141966336
chrY	18770865	18770902	seqA,rs141966336,4,106893391,A,G:12-49	29	89.2	12	49	37	rs141966336
chrY	6873255	6873288	seqA,rs141966336,4,106893391,A,G:11-43	29	96.9	11	43	32	rs141966336
chrY	18109145	18109173	seqA,rs141966336,4,106893391,A,G:11-39	24	92.9	11	39	28	rs141966336
chrY	2522525	2522551	seqA,rs141966336,4,106893391,A,G:23-49	22	92.4	23	49	26	rs141966336
chrY	23294239	23294263	seqA,rs141966336,4,106893391,A,G:14-39	23	87.5	14	39	25	rs141966336
chrY	19485155	19485175	seqA,rs141966336,4,106893391,A,G:19-39	20	100.0	19	39	20	rs141966336
chrY	14696323	14696343	seqA,rs141966336,4,106893391,A,G:10-30	20	100.0	10	30	20	rs141966336
chrY	2187373	2187393	seqA,rs141966336,4,106893391,A,G:19-39	20	100.0	19	39	20	rs141966336
chrX	41403910	41403949	seqA,rs141966336,4,106893391,A,G:0-39	35	94.9	0	39	39	rs141966336
chrX	2858498	2858537	seqA,rs141966336,4,106893391,A,G:0-39	33	92.4	0	39	39	rs141966336
chrX	49026120	49026159	seqA,rs141966336,4,106893391,A,G:0-39	33	92.4	0	39	39	rs141966336
chrX	67419128	67419167	seqA,rs141966336,4,106893391,A,G:5-44	33	92.4	5	44	39	rs141966336
chrX	70728229	70728268	seqA,rs141966336,4,106893391,A,G:0-39	33	92.4	0	39	39	rs141966336
chrX	131712174	131712210	seqA,rs141966336,4,106893391,A,G:3-39	32	94.5	3	39	36	rs141966336
chrX	153982760	153982806	seqA,rs141966336,4,106893391,A,G:2-48	35	88.9	2	48	46	rs141966336
chrX	53372474	53372511	seqA,rs141966336,4,106893391,A,G:2-39	31	91.9	2	39	37	rs141966336
chrX	23675898	23675938	seqA,rs141966336,4,106893391,A,G:10-50	30	87.5	10	50	40	rs141966336
chrX	42338728	42338766	seqA,rs141966336,4,106893391,A,G:1-39	30	89.5	1	39	38	rs141966336
chrX	47927113	47927151	seqA,rs141966336,4,106893391,A,G:1-39	30	89.5	1	39	38	rs141966336
chrX	64512654	64512690	seqA,rs141966336,4,106893391,A,G:3-39	30	91.7	3	39	36	rs141966336
chrX	153013934	153013972	seqA,rs141966336,4,106893391,A,G:1-39	30	89.5	1	39	38	rs141966336
chrX	154061678	154061718	seqA,rs141966336,4,106893391,A,G:10-50	30	87.5	10	50	40	rs141966336
chrX	109490699	109490736	seqA,rs141966336,4,106893391,A,G:11-48	29	89.2	11	48	37	rs141966336
chrX	150017814	150017853	seqA,rs141966336,4,106893391,A,G:0-39	29	87.2	0	39	39	rs141966336
chrY	22778930	22778980	seqA,rs141966342,16,5797127,T,C:0-50	46	96.0	0	50	50	rs141966342
chrY	59265564	59265614	seqA,rs141966342,16,5797127,T,C:0-50	46	96.0	0	50	50	rs141966342
chrY	14738142	14738191	seqA,rs141966342,16,5797127,T,C:1-50	45	96.0	1	50	49	rs141966342
chrY	1774857	1774907	seqA,rs141966342,16,5797127,T,C:0-50	44	94.0	0	50	50	rs141966342
chrY	4911343	4911393	seqA,rs141966342,16,5797127,T,C:0-50	44	94.0	0	50	50	rs141966342
chrY	6198684	6198734	seqA,rs141966342,16,5797127,T,C:0-50	44	94.0	0	50	50	rs141966342
chrY	8004550	8004600	seqA,rs141966342,16,5797127,T,C:0-50	44	94.0	0	50	50	rs141966342
chrY	13425868	13425918	seqA,rs141966342,16,5797127,T,C:0-50	44	94.0	0	50	50	rs141966342
chrY	17025454	17025504	seqA,rs141966342,16,5797127,T,C:0-50	44	94.0	0	50	50	rs141966342
chrY	17220192	17220242	seqA,rs141966342,16,5797127,T,C:0-50	44	94.0	0	50	50	rs141966342
chrY	17856412	17856462	seqA,rs141966342,16,5797127,T,C:0-50	44	94.0	0	50	50	rs141966342
chrY	18055049	18055099	seqA,rs141966342,16,5797127,T,C:0-50	44	94.0	0	50	50	rs141966342
chrY	21349203	21349253	seqA,rs141966342,16,5797127,T,C:0-50	44	94.0	0	50	50	rs141966342
chrY	21804903	21804953	seqA,rs141966342,16,5797127,T,C:0-50	44	94.0	0	50	50	rs141966342
chrY	22544641	22544691	seqA,rs141966342,16,5797127,T,C:0-50	44	94.0	0	50	50	rs141966342
chrY	22621356	22621406	seqA,rs141966342,16,5797127,T,C:0-50	44	94.0	0	50	50	rs141966342
chrX	43583118	43583168	seqA,rs141966342,16,5797127,T,C:0-50	48	98.0	0	50	50	rs141966342
chrX	12184361	12184411	seqA,rs141966342,16,5797127,T,C:0-50	46	96.0	0	50	50	rs141966342
chrX	12878608	12878658	seqA,rs141966342,16,5797127,T,C:0-50	46	96.0	0	50	50	rs141966342
chrX	14221003	14221053	seqA,rs141966342,16,5797127,T,C:0-50	46	96.0	0	50	50	rs141966342
chrX	21248755	21248805	seqA,rs141966342,16,5797127,T,C:0-50	46	96.0	0	50	50	rs141966342
chrX	23666210	23666260	seqA,rs141966342,16,5797127,T,C:0-50	46	96.0	0	50	50	rs141966342
chrX	26301609	26301659	seqA,rs141966342,16,5797127,T,C:0-50	46	96.0	0	50	50	rs141966342
chrX	28166694	28166744	seqA,rs141966342,16,5797127,T,C:0-50	46	96.0	0	50	50	rs141966342
chrX	28745843	28745893	seqA,rs141966342,16,5797127,T,C:0-50	46	96.0	0	50	50	rs141966342
chrX	36720463	36720513	seqA,rs141966342,16,5797127,T,C:0-50	46	96.0	0	50	50	rs141966342
chrX	42582194	42582244	seqA,rs141966342,16,5797127,T,C:0-50	46	96.0	0	50	50	rs141966342
chrX	49543598	49543648	seqA,rs141966342,16,5797127,T,C:0-50	46	96.0	0	50	50	rs141966342
chrX	54998962	54999012	seqA,rs141966342,16,5797127,T,C:0-50	46	96.0	0	50	50	rs141966342
chrX	55326275	55326325	seqA,rs141966342,16,5797127,T,C:0-50	46	96.0	0	50	50	rs141966342
chrX	55696950	55697000	seqA,rs141966342,16,5797127,T,C:0-50	46	96.0	0	50	50	rs141966342
chrX	55914320	55914370	seqA,rs141966342,16,5797127,T,C:0-50	46	96.0	0	50	50	rs141966342
chrY	6749406	6749456	seqA,rs141966342,16,5797127,T,C:0-50	46	96.0	0	50	50	rs141966342
chrY	7299622	7299672	seqA,rs141966342,16,5797127,T,C:0-50	46	96.0	0	50	50	rs141966342
chrY	14056814	14056864	seqA,rs141966342,16,5797127,T,C:0-50	46	96.0	0	50	50	rs141966342
chrY	15213385	15213435	seqA,rs141966342,16,5797127,T,C:0-50	46	96.0	0	50	50	rs141966342
chrY	9681663	9681713	seqA,rs141966342,16,5797127,T,C:0-50	44	94.0	0	50	50	rs141966342
chrY	17521908	17521958	seqA,rs141966342,16,5797127,T,C:0-50	44	94.0	0	50	50	rs141966342
chrY	18040851	18040901	seqA,rs141966342,16,5797127,T,C:0-50	44	94.0	0	50	50	rs141966342
chrY	18877865	18877915	seqA,rs141966342,16,5797127,T,C:0-50	44	94.0	0	50	50	rs141966342
chrY	21323802	21323852	seqA,rs141966342,16,5797127,T,C:0-50	44	94.0	0	50	50	rs141966342
chrY	22883045	22883095	seqA,rs141966342,16,5797127,T,C:0-50	44	94.0	0	50	50	rs141966342
chrY	24190978	24191027	seqA,rs141966342,16,5797127,T,C:0-50	46	91.9	0	50	50	rs141966342
chrY	25069839	25069889	seqA,rs141966342,16,5797127,T,C:0-50	44	94.0	0	50	50	rs141966342
chrY	25800268	25800317	seqA,rs141966342,16,5797127,T,C:0-50	46	91.9	0	50	50	rs141966342
chrY	26703592	26703642	seqA,rs141966342,16,5797127,T,C:0-50	44	94.0	0	50	50	rs141966342
chrY	27406989	27407039	seqA,rs141966342,16,5797127,T,C:0-50	44	94.0	0	50	50	rs141966342
chrY	2790930	2790979	seqA,rs141966342,16,5797127,T,C:0-49	43	93.9	0	49	49	rs141966342
chrX	10891870	10891920	seqA,rs141966342,16,5797127,T,C:0-50	46	96.0	0	50	50	rs141966342
chrX	11541275	11541325	seqA,rs141966342,16,5797127,T,C:0-50	46	96.0	0	50	50	rs141966342
chrX	11592616	11592666	seqA,rs141966342,16,5797127,T,C:0-50	46	96.0	0	50	50	rs141966342
chrX	12944787	12944837	seqA,rs141966342,16,5797127,T,C:0-50	46	96.0	0	50	50	rs141966342
chrX	14412860	14412910	seqA,rs141966342,16,5797127,T,C:0-50	46	96.0	0	50	50	rs141966342
chrX	20793203	20793253	seqA,rs141966342,16,5797127,T,C:0-50	46	96.0	0	50	50	rs141966342
chrX	22698849	22698899	seqA,rs141966342,16,5797127,T,C:0-50	46	96.0	0	50	50	rs141966342
chrX	25791838	25791888	seqA,rs141966342,16,5797127,T,C:0-50	46	96.0	0	50	50	rs141966342
chrX	25955710	25955760	seqA,rs141966342,16,5797127,T,C:0-50	46	96.0	0	50	50	rs141966342
chrX	26202237	26202287	seqA,rs141966342,16,5797127,T,C:0-50	46	96.0	0	50	50	rs141966342
chrX	26356016	26356066	seqA,rs141966342,16,5797127,T,C:0-50	46	96.0	0	50	50	rs141966342
chrX	41671764	41671814	seqA,rs141966342,16,5797127,T,C:0-50	46	96.0	0	50	50	rs141966342
chrX	52038833	52038883	seqA,rs141966342,16,5797127,T,C:0-50	46	96.0	0	50	50	rs141966342
chrX	55372430	55372480	seqA,rs141966342,16,5797127,T,C:0-50	46	96.0	0	50	50	rs141966342
chrX	55473613	55473663	seqA,rs141966342,16,5797127,T,C:0-50	46	96.0	0	50	50	rs141966342
chrX	63506613	63506663	seqA,rs141966342,16,5797127,T,C:0-50	46	96.0	0	50	50	rs141966342
chrY	23168989	23169026	seqA,rs141968604,17,52184167,C,G:14-50	29	91.7	14	50	36	rs141968604
chrY	5902765	5902801	seqA,rs141968604,17,52184167,C,G:15-50	26	88.6	15	50	35	rs141968604
chrY	5597852	5597876	seqA,rs141968604,17,52184167,C,G:17-41	24	100.0	17	41	24	rs141968604
chrY	4040022	4040048	seqA,rs141968604,17,52184167,C,G:18-44	24	96.2	18	44	26	rs141968604
chrY	6607664	6607685	seqA,rs141968604,17,52184167,C,G:20-41	21	100.0	20	41	21	rs141968604
chrY	5404800	5404821	seqA,rs141968604,17,52184167,C,G:20-41	21	100.0	20	41	21	rs141968604
chrY	4396995	4397016	seqA,rs141968604,17,52184167,C,G:20-41	21	100.0	20	41	21	rs141968604
chrY	4294448	4294469	seqA,rs141968604,17,52184167,C,G:20-41	21	100.0	20	41	21	rs141968604
chrX	25621079	25621126	seqA,rs141968604,17,52184167,C,G:0-44	36	95.2	0	44	44	rs141968604
chrX	51826351	51826386	seqA,rs141968604,17,52184167,C,G:15-50	31	94.3	15	50	35	rs141968604
chrX	131473459	131473492	seqA,rs141968604,17,52184167,C,G:17-50	31	97.0	17	50	33	rs141968604
chrX	29138448	29138481	seqA,rs141968604,17,52184167,C,G:17-50	29	94.0	17	50	33	rs141968604
chrX	148177360	148177392	seqA,rs141968604,17,52184167,C,G:18-50	28	93.8	18	50	32	rs141968604
chrX	38305667	38305696	seqA,rs141968604,17,52184167,C,G:21-50	27	96.6	21	50	29	rs141968604
chrX	38346178	38346205	seqA,rs141968604,17,52184167,C,G:17-44	27	100.0	17	44	27	rs141968604
chrX	84383841	84383877	seqA,rs141968604,17,52184167,C,G:15-50	28	91.5	15	50	35	rs141968604
chrX	131047991	131048027	seqA,rs141968604,17,52184167,C,G:15-50	28	91.5	15	50	35	rs141968604
chrX	154567328	154567361	seqA,rs141968604,17,52184167,C,G:17-50	27	91.0	17	50	33	rs141968604
chrX	154616866	154616910	seqA,rs141968604,17,52184167,C,G:0-41	32	94.6	0	41	41	rs141968604
chrX	134114987	134115015	seqA,rs141968604,17,52184167,C,G:21-49	26	96.5	21	49	28	rs141968604
chrX	16292575	16292604	seqA,rs141968604,17,52184167,C,G:21-50	25	93.2	21	50	29	rs141968604
chrX	27668110	27668137	seqA,rs141968604,17,52184167,C,G:17-44	25	96.3	17	44	27	rs141968604
chrX	43118430	43118459	seqA,rs141968604,17,52184167,C,G:15-44	25	93.2	15	44	29	rs141968604
chrX	55560147	55560174	seqA,rs141968604,17,52184167,C,G:17-44	25	96.3	17	44	27	rs141968604
chrY	13903457	13903510	seqA,rs141968604,17,52184167,C,G:0-50	37	93.1	0	50	50	rs141968604
chrY	5884569	5884602	seqA,rs141968604,17,52184167,C,G:17-50	27	91.0	17	50	33	rs141968604
chrY	3167589	3167622	seqA,rs141968604,17,52184167,C,G:17-50	25	87.9	17	50	33	rs141968604
chrY	17955915	17955952	seqA,rs141968604,17,52184167,C,G:14-50	25	87.9	14	50	36	rs141968604
chrY	13534950	13534972	seqA,rs141968604,17,52184167,C,G:22-44	22	100.0	22	44	22	rs141968604
chrY	21616013	21616034	seqA,rs141968604,17,52184167,C,G:20-41	21	100.0	20	41	21	rs141968604
chrY	15177701	15177722	seqA,rs141968604,17,52184167,C,G:20-41	21	100.0	20	41	21	rs141968604
chrY	6431654	6431693	seqA,rs141968604,17,52184167,C,G:0-37	26	96.5	0	37	37	rs141968604
chrX	146538645	146538692	seqA,rs141968604,17,52184167,C,G:0-44	37	93.2	0	44	44	rs141968604
chrX	93170409	93170456	seqA,rs141968604,17,52184167,C,G:0-50	38	84.1	0	50	50	rs141968604
chrX	99526149	99526202	seqA,rs141968604,17,52184167,C,G:0-50	37	91.4	0	50	50	rs141968604
chrX	140422766	140422818	seqA,rs141968604,17,52184167,C,G:0-49	35	90.7	0	49	49	rs141968604
chrX	105826007	105826040	seqA,rs141968604,17,52184167,C,G:17-50	29	94.0	17	50	33	rs141968604
chrX	139478526	139478572	seqA,rs141968604,17,52184167,C,G:0-44	34	94.8	0	44	44	rs141968604
chrX	114223731	114223766	seqA,rs141968604,17,52184167,C,G:16-50	29	94.2	16	50	34	rs141968604
chrX	10819755	10819788	seqA,rs141968604,17,52184167,C,G:17-50	27	91.0	17	50	33	rs141968604
chrX	34363489	34363522	seqA,rs141968604,17,52184167,C,G:17-50	27	91.0	17	50	33	rs141968604
chrX	45537188	45537217	seqA,rs141968604,17,52184167,C,G:14-43	27	96.6	14	43	29	rs141968604
chrX	57901160	57901189	seqA,rs141968604,17,52184167,C,G:21-50	27	96.6	21	50	29	rs141968604
chrX	61966589	61966625	seqA,rs141968604,17,52184167,C,G:15-50	28	91.5	15	50	35	rs141968604
chrX	81612175	81612211	seqA,rs141968604,17,52184167,C,G:15-50	28	91.5	15	50	35	rs141968604
chrX	133463310	133463346	seqA,rs141968604,17,52184167,C,G:15-50	28	91.5	15	50	35	rs141968604
chrX	154732851	154732884	seqA,rs141968604,17,52184167,C,G:17-50	27	91.0	17	50	33	rs141968604
chrX	69194207	69194233	seqA,rs141968604,17,52184167,C,G:17-43	26	100.0	17	43	26	rs141968604
chrY	4040022	4040048	seqB,rs141968604,17,52184167,C,G:18-44	24	96.2	18	44	26	rs141968604
chrY	5597852	5597876	seqB,rs141968604,17,52184167,C,G:17-41	24	100.0	17	41	24	rs141968604
chrY	6607664	6607685	seqB,rs141968604,17,52184167,C,G:20-41	21	100.0	20	41	21	rs141968604
chrY	5404800	5404821	seqB,rs141968604,17,52184167,C,G:20-41	21	100.0	20	41	21	rs141968604
chrY	4396995	4397016	seqB,rs141968604,17,52184167,C,G:20-41	21	100.0	20	41	21	rs141968604
chrY	4294448	4294469	seqB,rs141968604,17,52184167,C,G:20-41	21	100.0	20	41	21	rs141968604
chrX	25621079	25621126	seqB,rs141968604,17,52184167,C,G:0-44	36	95.2	0	44	44	rs141968604
chrX	51826351	51826385	seqB,rs141968604,17,52184167,C,G:15-49	30	94.2	15	49	34	rs141968604
chrX	131473459	131473491	seqB,rs141968604,17,52184167,C,G:17-49	30	96.9	17	49	32	rs141968604
chrX	38346178	38346205	seqB,rs141968604,17,52184167,C,G:17-44	27	100.0	17	44	27	rs141968604
chrX	148177360	148177391	seqB,rs141968604,17,52184167,C,G:18-49	27	93.6	18	49	31	rs141968604
chrX	154616866	154616910	seqB,rs141968604,17,52184167,C,G:0-41	32	94.6	0	41	41	rs141968604
chrX	84383841	84383876	seqB,rs141968604,17,52184167,C,G:15-49	27	91.2	15	49	34	rs141968604
chrX	131047991	131048026	seqB,rs141968604,17,52184167,C,G:15-49	27	91.2	15	49	34	rs141968604
chrX	134114987	134115015	seqB,rs141968604,17,52184167,C,G:21-49	26	96.5	21	49	28	rs141968604
chrX	154567328	154567360	seqB,rs141968604,17,52184167,C,G:17-49	26	90.7	17	49	32	rs141968604
chrX	27668110	27668137	seqB,rs141968604,17,52184167,C,G:17-44	25	96.3	17	44	27	rs141968604
chrX	43118430	43118459	seqB,rs141968604,17,52184167,C,G:15-44	25	93.2	15	44	29	rs141968604
chrX	55560147	55560174	seqB,rs141968604,17,52184167,C,G:17-44	25	96.3	17	44	27	rs141968604
chrX	103857054	103857081	seqB,rs141968604,17,52184167,C,G:17-44	25	96.3	17	44	27	rs141968604
chrX	16292575	16292601	seqB,rs141968604,17,52184167,C,G:21-47	24	96.2	21	47	26	rs141968604
chrX	39211387	39211411	seqB,rs141968604,17,52184167,C,G:20-44	24	100.0	20	44	24	rs141968604
chrY	5884570	5884602	seqB,rs141968604,17,52184167,C,G:17-49	26	90.7	17	49	32	rs141968604
chrY	3167590	3167622	seqB,rs141968604,17,52184167,C,G:17-49	24	87.5	17	49	32	rs141968604
chrY	13534950	13534972	seqB,rs141968604,17,52184167,C,G:22-44	22	100.0	22	44	22	rs141968604
chrY	21616013	21616034	seqB,rs141968604,17,52184167,C,G:20-41	21	100.0	20	41	21	rs141968604
chrY	15177701	15177722	seqB,rs141968604,17,52184167,C,G:20-41	21	100.0	20	41	21	rs141968604
chrY	6431654	6431693	seqB,rs141968604,17,52184167,C,G:0-37	26	96.5	0	37	37	rs141968604
chrX	146538645	146538692	seqB,rs141968604,17,52184167,C,G:0-44	37	93.2	0	44	44	rs141968604
chrX	93170410	93170456	seqB,rs141968604,17,52184167,C,G:0-49	37	83.8	0	49	49	rs141968604
chrX	140422766	140422818	seqB,rs141968604,17,52184167,C,G:0-49	35	90.7	0	49	49	rs141968604
chrX	139478526	139478572	seqB,rs141968604,17,52184167,C,G:0-44	34	94.8	0	44	44	rs141968604
chrX	105826008	105826040	seqB,rs141968604,17,52184167,C,G:17-49	28	93.8	17	49	32	rs141968604
chrX	45537188	45537217	seqB,rs141968604,17,52184167,C,G:14-43	27	96.6	14	43	29	rs141968604
chrX	114223734	114223766	seqB,rs141968604,17,52184167,C,G:16-47	28	96.8	16	47	31	rs141968604
chrX	10819756	10819788	seqB,rs141968604,17,52184167,C,G:17-49	26	90.7	17	49	32	rs141968604
chrX	34363490	34363522	seqB,rs141968604,17,52184167,C,G:17-49	26	90.7	17	49	32	rs141968604
chrX	57901161	57901189	seqB,rs141968604,17,52184167,C,G:21-49	26	96.5	21	49	28	rs141968604
chrX	69194207	69194233	seqB,rs141968604,17,52184167,C,G:17-43	26	100.0	17	43	26	rs141968604
chrX	154732852	154732884	seqB,rs141968604,17,52184167,C,G:17-49	26	90.7	17	49	32	rs141968604
chrX	34849595	34849622	seqB,rs141968604,17,52184167,C,G:17-44	25	96.3	17	44	27	rs141968604
chrX	74509588	74509615	seqB,rs141968604,17,52184167,C,G:17-44	25	96.3	17	44	27	rs141968604
chrX	75983977	75984004	seqB,rs141968604,17,52184167,C,G:17-44	25	96.3	17	44	27	rs141968604
chrX	94240642	94240669	seqB,rs141968604,17,52184167,C,G:20-47	25	96.3	20	47	27	rs141968604
chrY	27568069	27568089	seqA,rs141968865,7,103582090,A,C:25-45	20	100.0	25	45	20	rs141968865
chrY	26323882	26323902	seqA,rs141968865,7,103582090,A,C:25-45	20	100.0	25	45	20	rs141968865
chrY	27638536	27638556	seqA,rs141968865,7,103582090,A,C:25-45	20	100.0	25	45	20	rs141968865
chrY	26394347	26394367	seqA,rs141968865,7,103582090,A,C:25-45	20	100.0	25	45	20	rs141968865
chrY	28449267	28449301	seqA,rs1419689,6,30370588,T,G:4-38	20	79.5	4	38	34	rs1419689
chrX	48706436	48706478	seqA,rs1419689,6,30370588,T,G:0-42	30	94.2	0	42	42	rs1419689
chrX	135625768	135625807	seqA,rs1419689,6,30370588,T,G:21-50	26	96.6	21	50	29	rs1419689
chrY	4698501	4698551	seqA,rs141969036,4,155571472,T,C:0-50	42	92.0	0	50	50	rs141969036
chrY	5883041	5883091	seqA,rs141969036,4,155571472,T,C:0-50	42	92.0	0	50	50	rs141969036
chrY	15187086	15187136	seqA,rs141969036,4,155571472,T,C:0-50	42	92.0	0	50	50	rs141969036
chrY	23447356	23447406	seqA,rs141969036,4,155571472,T,C:0-50	42	92.0	0	50	50	rs141969036
chrY	4218575	4218625	seqA,rs141969036,4,155571472,T,C:0-50	40	90.0	0	50	50	rs141969036
chrY	9411642	9411692	seqA,rs141969036,4,155571472,T,C:0-50	40	90.0	0	50	50	rs141969036
chrY	27856654	27856704	seqA,rs141969036,4,155571472,T,C:0-50	40	90.0	0	50	50	rs141969036
chrY	28083859	28083909	seqA,rs141969036,4,155571472,T,C:0-50	40	90.0	0	50	50	rs141969036
chrY	4118907	4119043	seqA,rs141969036,4,155571472,T,C:3-50	41	95.8	3	50	47	rs141969036
chrY	25069347	25069389	seqA,rs141969036,4,155571472,T,C:8-50	36	92.9	8	50	42	rs141969036
chrY	26703100	26703142	seqA,rs141969036,4,155571472,T,C:8-50	36	92.9	8	50	42	rs141969036
chrY	15119568	15119609	seqA,rs141969036,4,155571472,T,C:9-50	35	92.7	9	50	41	rs141969036
chrY	7299122	7299193	seqA,rs141969036,4,155571472,T,C:0-50	39	89.8	0	50	50	rs141969036
chrY	8824325	8824370	seqA,rs141969036,4,155571472,T,C:1-50	38	80.0	1	50	49	rs141969036
chrY	15148395	15148433	seqA,rs141969036,4,155571472,T,C:11-49	34	94.8	11	49	38	rs141969036
chrY	59144898	59144936	seqA,rs141969036,4,155571472,T,C:12-50	34	94.8	12	50	38	rs141969036
chrX	74346662	74346712	seqA,rs141969036,4,155571472,T,C:0-50	44	94.0	0	50	50	rs141969036
chrX	23277445	23277495	seqA,rs141969036,4,155571472,T,C:0-50	42	92.0	0	50	50	rs141969036
chrX	32330961	32331011	seqA,rs141969036,4,155571472,T,C:0-50	42	92.0	0	50	50	rs141969036
chrX	41671261	41671311	seqA,rs141969036,4,155571472,T,C:0-50	42	92.0	0	50	50	rs141969036
chrX	51865664	51865714	seqA,rs141969036,4,155571472,T,C:0-50	42	92.0	0	50	50	rs141969036
chrX	65645437	65645487	seqA,rs141969036,4,155571472,T,C:0-50	42	92.0	0	50	50	rs141969036
chrX	67448019	67448069	seqA,rs141969036,4,155571472,T,C:0-50	42	92.0	0	50	50	rs141969036
chrX	74083380	74083430	seqA,rs141969036,4,155571472,T,C:0-50	42	92.0	0	50	50	rs141969036
chrX	74455041	74455091	seqA,rs141969036,4,155571472,T,C:0-50	42	92.0	0	50	50	rs141969036
chrX	75457491	75457541	seqA,rs141969036,4,155571472,T,C:0-50	42	92.0	0	50	50	rs141969036
chrX	75783367	75783417	seqA,rs141969036,4,155571472,T,C:0-50	42	92.0	0	50	50	rs141969036
chrX	76148197	76148247	seqA,rs141969036,4,155571472,T,C:0-50	42	92.0	0	50	50	rs141969036
chrX	77807565	77807615	seqA,rs141969036,4,155571472,T,C:0-50	42	92.0	0	50	50	rs141969036
chrX	78645437	78645487	seqA,rs141969036,4,155571472,T,C:0-50	42	92.0	0	50	50	rs141969036
chrX	80942838	80942888	seqA,rs141969036,4,155571472,T,C:0-50	42	92.0	0	50	50	rs141969036
chrX	83813957	83814007	seqA,rs141969036,4,155571472,T,C:0-50	42	92.0	0	50	50	rs141969036
chrY	21632101	21632151	seqA,rs141969036,4,155571472,T,C:0-50	44	94.0	0	50	50	rs141969036
chrY	22779429	22779479	seqA,rs141969036,4,155571472,T,C:0-50	42	92.0	0	50	50	rs141969036
chrY	5345747	5345794	seqA,rs141969036,4,155571472,T,C:3-50	41	93.7	3	50	47	rs141969036
chrY	6639722	6639769	seqA,rs141969036,4,155571472,T,C:3-50	41	93.7	3	50	47	rs141969036
chrY	17777348	17777397	seqA,rs141969036,4,155571472,T,C:0-49	41	91.9	0	49	49	rs141969036
chrY	23102376	23102423	seqA,rs141969036,4,155571472,T,C:3-50	41	93.7	3	50	47	rs141969036
chrY	5992065	5992115	seqA,rs141969036,4,155571472,T,C:0-50	40	90.0	0	50	50	rs141969036
chrY	6159509	6159559	seqA,rs141969036,4,155571472,T,C:0-50	40	90.0	0	50	50	rs141969036
chrY	7060722	7060772	seqA,rs141969036,4,155571472,T,C:0-50	40	90.0	0	50	50	rs141969036
chrY	7344545	7344595	seqA,rs141969036,4,155571472,T,C:0-50	40	90.0	0	50	50	rs141969036
chrY	9801912	9801962	seqA,rs141969036,4,155571472,T,C:0-50	40	90.0	0	50	50	rs141969036
chrY	13561068	13561118	seqA,rs141969036,4,155571472,T,C:0-50	40	90.0	0	50	50	rs141969036
chrY	14291713	14291763	seqA,rs141969036,4,155571472,T,C:0-50	40	90.0	0	50	50	rs141969036
chrY	14633025	14633075	seqA,rs141969036,4,155571472,T,C:0-50	40	90.0	0	50	50	rs141969036
chrY	16081935	16081985	seqA,rs141969036,4,155571472,T,C:0-50	40	90.0	0	50	50	rs141969036
chrY	16500482	16500532	seqA,rs141969036,4,155571472,T,C:0-50	40	90.0	0	50	50	rs141969036
chrX	78949165	78949215	seqA,rs141969036,4,155571472,T,C:0-50	44	94.0	0	50	50	rs141969036
chrX	84319074	84319124	seqA,rs141969036,4,155571472,T,C:0-50	44	94.0	0	50	50	rs141969036
chrX	21239430	21239480	seqA,rs141969036,4,155571472,T,C:0-50	42	92.0	0	50	50	rs141969036
chrX	25137944	25137994	seqA,rs141969036,4,155571472,T,C:0-50	42	92.0	0	50	50	rs141969036
chrX	26302110	26302160	seqA,rs141969036,4,155571472,T,C:0-50	42	92.0	0	50	50	rs141969036
chrX	27632262	27632312	seqA,rs141969036,4,155571472,T,C:0-50	42	92.0	0	50	50	rs141969036
chrX	37166622	37166672	seqA,rs141969036,4,155571472,T,C:0-50	42	92.0	0	50	50	rs141969036
chrX	39042312	39042362	seqA,rs141969036,4,155571472,T,C:0-50	42	92.0	0	50	50	rs141969036
chrX	41508200	41508250	seqA,rs141969036,4,155571472,T,C:0-50	42	92.0	0	50	50	rs141969036
chrX	42582695	42582745	seqA,rs141969036,4,155571472,T,C:0-50	42	92.0	0	50	50	rs141969036
chrX	45936699	45936749	seqA,rs141969036,4,155571472,T,C:0-50	42	92.0	0	50	50	rs141969036
chrX	50234314	50234364	seqA,rs141969036,4,155571472,T,C:0-50	42	92.0	0	50	50	rs141969036
chrX	56610647	56610697	seqA,rs141969036,4,155571472,T,C:0-50	42	92.0	0	50	50	rs141969036
chrX	57853072	57853122	seqA,rs141969036,4,155571472,T,C:0-50	42	92.0	0	50	50	rs141969036
chrX	63301436	63301486	seqA,rs141969036,4,155571472,T,C:0-50	42	92.0	0	50	50	rs141969036
chrX	68561298	68561348	seqA,rs141969036,4,155571472,T,C:0-50	42	92.0	0	50	50	rs141969036
chrY	18800466	18800515	seqA,rs141970809,14,44679772,T,A:0-49	45	96.0	0	49	49	rs141970809
chrY	22198195	22198244	seqA,rs141970809,14,44679772,T,A:0-49	45	96.0	0	49	49	rs141970809
chrY	4739778	4739827	seqA,rs141970809,14,44679772,T,A:0-49	43	93.9	0	49	49	rs141970809
chrY	5106841	5106890	seqA,rs141970809,14,44679772,T,A:0-49	43	93.9	0	49	49	rs141970809
chrY	5705616	5705665	seqA,rs141970809,14,44679772,T,A:0-49	43	93.9	0	49	49	rs141970809
chrY	6725701	6725750	seqA,rs141970809,14,44679772,T,A:0-49	43	93.9	0	49	49	rs141970809
chrY	7301067	7301116	seqA,rs141970809,14,44679772,T,A:0-49	43	93.9	0	49	49	rs141970809
chrY	8111951	8112000	seqA,rs141970809,14,44679772,T,A:0-49	43	93.9	0	49	49	rs141970809
chrY	9899578	9899627	seqA,rs141970809,14,44679772,T,A:0-49	43	93.9	0	49	49	rs141970809
chrY	13201455	13201504	seqA,rs141970809,14,44679772,T,A:0-49	43	93.9	0	49	49	rs141970809
chrY	13519843	13519892	seqA,rs141970809,14,44679772,T,A:0-49	43	93.9	0	49	49	rs141970809
chrY	14019557	14019606	seqA,rs141970809,14,44679772,T,A:0-49	43	93.9	0	49	49	rs141970809
chrY	18002555	18002604	seqA,rs141970809,14,44679772,T,A:0-49	43	93.9	0	49	49	rs141970809
chrY	18879324	18879373	seqA,rs141970809,14,44679772,T,A:0-49	43	93.9	0	49	49	rs141970809
chrY	21421635	21421684	seqA,rs141970809,14,44679772,T,A:0-49	43	93.9	0	49	49	rs141970809
chrY	22593320	22593369	seqA,rs141970809,14,44679772,T,A:0-49	43	93.9	0	49	49	rs141970809
chrX	4765822	4765871	seqA,rs141970809,14,44679772,T,A:0-49	45	96.0	0	49	49	rs141970809
chrX	12129911	12129960	seqA,rs141970809,14,44679772,T,A:0-49	45	96.0	0	49	49	rs141970809
chrX	15074598	15074647	seqA,rs141970809,14,44679772,T,A:0-49	45	96.0	0	49	49	rs141970809
chrX	23221815	23221864	seqA,rs141970809,14,44679772,T,A:0-49	45	96.0	0	49	49	rs141970809
chrX	37403533	37403582	seqA,rs141970809,14,44679772,T,A:0-49	45	96.0	0	49	49	rs141970809
chrX	37422595	37422644	seqA,rs141970809,14,44679772,T,A:0-49	45	96.0	0	49	49	rs141970809
chrX	42769242	42769291	seqA,rs141970809,14,44679772,T,A:0-49	45	96.0	0	49	49	rs141970809
chrX	43031581	43031630	seqA,rs141970809,14,44679772,T,A:0-49	45	96.0	0	49	49	rs141970809
chrX	46578107	46578156	seqA,rs141970809,14,44679772,T,A:0-49	45	96.0	0	49	49	rs141970809
chrX	51284452	51284501	seqA,rs141970809,14,44679772,T,A:0-49	45	96.0	0	49	49	rs141970809
chrX	52127371	52127420	seqA,rs141970809,14,44679772,T,A:0-49	45	96.0	0	49	49	rs141970809
chrX	62717344	62717393	seqA,rs141970809,14,44679772,T,A:0-49	45	96.0	0	49	49	rs141970809
chrX	66704317	66704366	seqA,rs141970809,14,44679772,T,A:0-49	45	96.0	0	49	49	rs141970809
chrX	67827512	67827561	seqA,rs141970809,14,44679772,T,A:0-49	45	96.0	0	49	49	rs141970809
chrX	68274106	68274155	seqA,rs141970809,14,44679772,T,A:0-49	45	96.0	0	49	49	rs141970809
chrX	70005544	70005593	seqA,rs141970809,14,44679772,T,A:0-49	45	96.0	0	49	49	rs141970809
chrY	1916485	1916534	seqA,rs141970809,14,44679772,T,A:0-49	47	98.0	0	49	49	rs141970809
chrY	2674342	2674391	seqA,rs141970809,14,44679772,T,A:0-49	45	96.0	0	49	49	rs141970809
chrY	4620235	4620284	seqA,rs141970809,14,44679772,T,A:0-49	45	96.0	0	49	49	rs141970809
chrY	59264118	59264167	seqA,rs141970809,14,44679772,T,A:0-49	45	96.0	0	49	49	rs141970809
chrY	17160312	17160360	seqA,rs141970809,14,44679772,T,A:0-48	44	95.9	0	48	48	rs141970809
chrY	22955222	22955272	seqA,rs141970809,14,44679772,T,A:0-50	44	94.0	0	50	50	rs141970809
chrY	4090052	4090101	seqA,rs141970809,14,44679772,T,A:0-49	43	93.9	0	49	49	rs141970809
chrY	6365689	6365738	seqA,rs141970809,14,44679772,T,A:0-49	43	93.9	0	49	49	rs141970809
chrY	7175218	7175267	seqA,rs141970809,14,44679772,T,A:0-49	43	93.9	0	49	49	rs141970809
chrY	7573821	7573870	seqA,rs141970809,14,44679772,T,A:0-49	43	93.9	0	49	49	rs141970809
chrY	13424413	13424462	seqA,rs141970809,14,44679772,T,A:0-49	43	93.9	0	49	49	rs141970809
chrY	15302311	15302360	seqA,rs141970809,14,44679772,T,A:0-49	43	93.9	0	49	49	rs141970809
chrY	18403046	18403095	seqA,rs141970809,14,44679772,T,A:0-49	43	93.9	0	49	49	rs141970809
chrY	21271545	21271594	seqA,rs141970809,14,44679772,T,A:0-49	43	93.9	0	49	49	rs141970809
chrY	21500858	21500907	seqA,rs141970809,14,44679772,T,A:0-49	43	93.9	0	49	49	rs141970809
chrY	23286157	23286206	seqA,rs141970809,14,44679772,T,A:0-49	43	93.9	0	49	49	rs141970809
chrX	1966485	1966534	seqA,rs141970809,14,44679772,T,A:0-49	47	98.0	0	49	49	rs141970809
chrX	57832206	57832255	seqA,rs141970809,14,44679772,T,A:0-49	47	98.0	0	49	49	rs141970809
chrX	66371500	66371549	seqA,rs141970809,14,44679772,T,A:0-49	47	98.0	0	49	49	rs141970809
chrX	144995269	144995318	seqA,rs141970809,14,44679772,T,A:0-49	47	98.0	0	49	49	rs141970809
chrX	154071807	154071856	seqA,rs141970809,14,44679772,T,A:0-49	47	98.0	0	49	49	rs141970809
chrX	7370277	7370326	seqA,rs141970809,14,44679772,T,A:0-49	45	96.0	0	49	49	rs141970809
chrX	12381062	12381111	seqA,rs141970809,14,44679772,T,A:0-49	45	96.0	0	49	49	rs141970809
chrX	15878659	15878708	seqA,rs141970809,14,44679772,T,A:0-49	45	96.0	0	49	49	rs141970809
chrX	17587526	17587575	seqA,rs141970809,14,44679772,T,A:0-49	45	96.0	0	49	49	rs141970809
chrX	18086386	18086435	seqA,rs141970809,14,44679772,T,A:0-49	45	96.0	0	49	49	rs141970809
chrX	18607994	18608043	seqA,rs141970809,14,44679772,T,A:0-49	45	96.0	0	49	49	rs141970809
chrX	22018299	22018348	seqA,rs141970809,14,44679772,T,A:0-49	45	96.0	0	49	49	rs141970809
chrX	25519683	25519732	seqA,rs141970809,14,44679772,T,A:0-49	45	96.0	0	49	49	rs141970809
chrX	28380946	28380995	seqA,rs141970809,14,44679772,T,A:0-49	45	96.0	0	49	49	rs141970809
chrX	36566453	36566502	seqA,rs141970809,14,44679772,T,A:0-49	45	96.0	0	49	49	rs141970809
chrX	38387643	38387692	seqA,rs141970809,14,44679772,T,A:0-49	45	96.0	0	49	49	rs141970809
chrY	18800466	18800516	seqB,rs141970809,14,44679772,T,A:0-50	46	96.0	0	50	50	rs141970809
chrY	22198195	22198245	seqB,rs141970809,14,44679772,T,A:0-50	46	96.0	0	50	50	rs141970809
chrY	4739778	4739828	seqB,rs141970809,14,44679772,T,A:0-50	44	94.0	0	50	50	rs141970809
chrY	5106841	5106891	seqB,rs141970809,14,44679772,T,A:0-50	44	94.0	0	50	50	rs141970809
chrY	5705616	5705666	seqB,rs141970809,14,44679772,T,A:0-50	44	94.0	0	50	50	rs141970809
chrY	6725701	6725751	seqB,rs141970809,14,44679772,T,A:0-50	44	94.0	0	50	50	rs141970809
chrY	7301067	7301117	seqB,rs141970809,14,44679772,T,A:0-50	44	94.0	0	50	50	rs141970809
chrY	7712731	7712781	seqB,rs141970809,14,44679772,T,A:0-50	44	94.0	0	50	50	rs141970809
chrY	8111951	8112001	seqB,rs141970809,14,44679772,T,A:0-50	44	94.0	0	50	50	rs141970809
chrY	9899578	9899628	seqB,rs141970809,14,44679772,T,A:0-50	44	94.0	0	50	50	rs141970809
chrY	13201455	13201505	seqB,rs141970809,14,44679772,T,A:0-50	44	94.0	0	50	50	rs141970809
chrY	13519843	13519893	seqB,rs141970809,14,44679772,T,A:0-50	44	94.0	0	50	50	rs141970809
chrY	14019557	14019607	seqB,rs141970809,14,44679772,T,A:0-50	44	94.0	0	50	50	rs141970809
chrY	17812941	17812991	seqB,rs141970809,14,44679772,T,A:0-50	44	94.0	0	50	50	rs141970809
chrY	18002555	18002605	seqB,rs141970809,14,44679772,T,A:0-50	44	94.0	0	50	50	rs141970809
chrY	18879324	18879374	seqB,rs141970809,14,44679772,T,A:0-50	44	94.0	0	50	50	rs141970809
chrX	4765822	4765872	seqB,rs141970809,14,44679772,T,A:0-50	46	96.0	0	50	50	rs141970809
chrX	12129911	12129961	seqB,rs141970809,14,44679772,T,A:0-50	46	96.0	0	50	50	rs141970809
chrX	15074598	15074648	seqB,rs141970809,14,44679772,T,A:0-50	46	96.0	0	50	50	rs141970809
chrX	23221815	23221865	seqB,rs141970809,14,44679772,T,A:0-50	46	96.0	0	50	50	rs141970809
chrX	37403533	37403583	seqB,rs141970809,14,44679772,T,A:0-50	46	96.0	0	50	50	rs141970809
chrX	37422595	37422645	seqB,rs141970809,14,44679772,T,A:0-50	46	96.0	0	50	50	rs141970809
chrX	42769242	42769292	seqB,rs141970809,14,44679772,T,A:0-50	46	96.0	0	50	50	rs141970809
chrX	43031581	43031631	seqB,rs141970809,14,44679772,T,A:0-50	46	96.0	0	50	50	rs141970809
chrX	46578107	46578157	seqB,rs141970809,14,44679772,T,A:0-50	46	96.0	0	50	50	rs141970809
chrX	51284452	51284502	seqB,rs141970809,14,44679772,T,A:0-50	46	96.0	0	50	50	rs141970809
chrX	52127371	52127421	seqB,rs141970809,14,44679772,T,A:0-50	46	96.0	0	50	50	rs141970809
chrX	62717344	62717394	seqB,rs141970809,14,44679772,T,A:0-50	46	96.0	0	50	50	rs141970809
chrX	66704317	66704367	seqB,rs141970809,14,44679772,T,A:0-50	46	96.0	0	50	50	rs141970809
chrX	67827512	67827562	seqB,rs141970809,14,44679772,T,A:0-50	46	96.0	0	50	50	rs141970809
chrX	68274106	68274156	seqB,rs141970809,14,44679772,T,A:0-50	46	96.0	0	50	50	rs141970809
chrX	70005544	70005594	seqB,rs141970809,14,44679772,T,A:0-50	46	96.0	0	50	50	rs141970809
chrY	1916484	1916534	seqB,rs141970809,14,44679772,T,A:0-50	48	98.0	0	50	50	rs141970809
chrY	2674341	2674391	seqB,rs141970809,14,44679772,T,A:0-50	46	96.0	0	50	50	rs141970809
chrY	4620234	4620284	seqB,rs141970809,14,44679772,T,A:0-50	46	96.0	0	50	50	rs141970809
chrY	59264117	59264167	seqB,rs141970809,14,44679772,T,A:0-50	46	96.0	0	50	50	rs141970809
chrY	4090051	4090101	seqB,rs141970809,14,44679772,T,A:0-50	44	94.0	0	50	50	rs141970809
chrY	6365688	6365738	seqB,rs141970809,14,44679772,T,A:0-50	44	94.0	0	50	50	rs141970809
chrY	7175217	7175267	seqB,rs141970809,14,44679772,T,A:0-50	44	94.0	0	50	50	rs141970809
chrY	7573820	7573870	seqB,rs141970809,14,44679772,T,A:0-50	44	94.0	0	50	50	rs141970809
chrY	13424412	13424462	seqB,rs141970809,14,44679772,T,A:0-50	44	94.0	0	50	50	rs141970809
chrY	15302310	15302360	seqB,rs141970809,14,44679772,T,A:0-50	44	94.0	0	50	50	rs141970809
chrY	17160310	17160360	seqB,rs141970809,14,44679772,T,A:0-50	44	94.0	0	50	50	rs141970809
chrY	18403045	18403095	seqB,rs141970809,14,44679772,T,A:0-50	44	94.0	0	50	50	rs141970809
chrY	21271544	21271594	seqB,rs141970809,14,44679772,T,A:0-50	44	94.0	0	50	50	rs141970809
chrY	22541377	22541427	seqB,rs141970809,14,44679772,T,A:0-50	44	94.0	0	50	50	rs141970809
chrY	23286156	23286206	seqB,rs141970809,14,44679772,T,A:0-50	44	94.0	0	50	50	rs141970809
chrY	26049477	26049527	seqB,rs141970809,14,44679772,T,A:0-50	44	94.0	0	50	50	rs141970809
chrX	1966484	1966534	seqB,rs141970809,14,44679772,T,A:0-50	48	98.0	0	50	50	rs141970809
chrX	57832205	57832255	seqB,rs141970809,14,44679772,T,A:0-50	48	98.0	0	50	50	rs141970809
chrX	66371499	66371549	seqB,rs141970809,14,44679772,T,A:0-50	48	98.0	0	50	50	rs141970809
chrX	144995268	144995318	seqB,rs141970809,14,44679772,T,A:0-50	48	98.0	0	50	50	rs141970809
chrX	154071806	154071856	seqB,rs141970809,14,44679772,T,A:0-50	48	98.0	0	50	50	rs141970809
chrX	7370276	7370326	seqB,rs141970809,14,44679772,T,A:0-50	46	96.0	0	50	50	rs141970809
chrX	12381061	12381111	seqB,rs141970809,14,44679772,T,A:0-50	46	96.0	0	50	50	rs141970809
chrX	15878658	15878708	seqB,rs141970809,14,44679772,T,A:0-50	46	96.0	0	50	50	rs141970809
chrX	17587525	17587575	seqB,rs141970809,14,44679772,T,A:0-50	46	96.0	0	50	50	rs141970809
chrX	18086385	18086435	seqB,rs141970809,14,44679772,T,A:0-50	46	96.0	0	50	50	rs141970809
chrX	18607993	18608043	seqB,rs141970809,14,44679772,T,A:0-50	46	96.0	0	50	50	rs141970809
chrX	22018298	22018348	seqB,rs141970809,14,44679772,T,A:0-50	46	96.0	0	50	50	rs141970809
chrX	25519682	25519732	seqB,rs141970809,14,44679772,T,A:0-50	46	96.0	0	50	50	rs141970809
chrX	28380945	28380995	seqB,rs141970809,14,44679772,T,A:0-50	46	96.0	0	50	50	rs141970809
chrX	36566452	36566502	seqB,rs141970809,14,44679772,T,A:0-50	46	96.0	0	50	50	rs141970809
chrX	38387642	38387692	seqB,rs141970809,14,44679772,T,A:0-50	46	96.0	0	50	50	rs141970809
chrY	1687225	1687273	seqA,rs141971137,3,102870558,A,T:0-48	36	87.5	0	48	48	rs141971137
chrY	25559751	25559799	seqA,rs141971137,3,102870558,A,T:0-48	36	87.5	0	48	48	rs141971137
chrY	22584311	22584356	seqA,rs141971137,3,102870558,A,T:0-45	36	91.0	0	45	45	rs141971137
chrY	23397220	23397244	seqA,rs141971137,3,102870558,A,T:24-48	24	100.0	24	48	24	rs141971137
chrY	19879715	19879739	seqA,rs141971137,3,102870558,A,T:24-48	24	100.0	24	48	24	rs141971137
chrY	17631825	17631849	seqA,rs141971137,3,102870558,A,T:24-48	24	100.0	24	48	24	rs141971137
chrY	1540245	1540269	seqA,rs141971137,3,102870558,A,T:24-48	24	100.0	24	48	24	rs141971137
chrY	15450425	15450446	seqA,rs141971137,3,102870558,A,T:24-45	21	100.0	24	45	21	rs141971137
chrX	53022762	53022811	seqA,rs141971137,3,102870558,A,T:0-49	41	91.9	0	49	49	rs141971137
chrX	53819501	53819549	seqA,rs141971137,3,102870558,A,T:0-48	40	91.7	0	48	48	rs141971137
chrX	64778491	64778539	seqA,rs141971137,3,102870558,A,T:0-48	40	91.7	0	48	48	rs141971137
chrX	1737225	1737273	seqA,rs141971137,3,102870558,A,T:0-48	36	87.5	0	48	48	rs141971137
chrX	139799316	139799364	seqA,rs141971137,3,102870558,A,T:0-48	36	87.5	0	48	48	rs141971137
chrX	90942926	90942968	seqA,rs141971137,3,102870558,A,T:0-42	34	90.5	0	42	42	rs141971137
chrX	52713036	52713069	seqA,rs141971137,3,102870558,A,T:15-48	29	94.0	15	48	33	rs141971137
chrX	120530831	120530861	seqA,rs141971137,3,102870558,A,T:15-45	26	93.4	15	45	30	rs141971137
chrX	3674029	3674054	seqA,rs141971137,3,102870558,A,T:23-48	25	100.0	23	48	25	rs141971137
chrX	1590245	1590269	seqA,rs141971137,3,102870558,A,T:24-48	24	100.0	24	48	24	rs141971137
chrX	2999570	2999594	seqA,rs141971137,3,102870558,A,T:24-48	24	100.0	24	48	24	rs141971137
chrX	19864360	19864384	seqA,rs141971137,3,102870558,A,T:24-48	24	100.0	24	48	24	rs141971137
chrX	48193000	48193024	seqA,rs141971137,3,102870558,A,T:24-48	24	100.0	24	48	24	rs141971137
chrX	54177340	54177364	seqA,rs141971137,3,102870558,A,T:24-48	24	100.0	24	48	24	rs141971137
chrX	55702330	55702354	seqA,rs141971137,3,102870558,A,T:24-48	24	100.0	24	48	24	rs141971137
chrX	80623320	80623344	seqA,rs141971137,3,102870558,A,T:24-48	24	100.0	24	48	24	rs141971137
chrY	1208212	1208260	seqA,rs141971137,3,102870558,A,T:0-48	40	91.7	0	48	48	rs141971137
chrY	14882142	14882190	seqA,rs141971137,3,102870558,A,T:0-48	36	87.5	0	48	48	rs141971137
chrY	2448026	2448060	seqA,rs141971137,3,102870558,A,T:15-49	30	94.2	15	49	34	rs141971137
chrY	15611862	15611886	seqA,rs141971137,3,102870558,A,T:24-48	24	100.0	24	48	24	rs141971137
chrY	15587707	15587731	seqA,rs141971137,3,102870558,A,T:24-48	24	100.0	24	48	24	rs141971137
chrY	2385497	2385521	seqA,rs141971137,3,102870558,A,T:24-48	24	100.0	24	48	24	rs141971137
chrY	16520792	16520816	seqA,rs141971137,3,102870558,A,T:24-48	22	95.9	24	48	24	rs141971137
chrX	1258212	1258260	seqA,rs141971137,3,102870558,A,T:0-48	40	91.7	0	48	48	rs141971137
chrX	40242002	40242050	seqA,rs141971137,3,102870558,A,T:0-48	40	91.7	0	48	48	rs141971137
chrX	46166232	46166280	seqA,rs141971137,3,102870558,A,T:0-48	40	91.7	0	48	48	rs141971137
chrX	129225202	129225250	seqA,rs141971137,3,102870558,A,T:0-48	40	91.7	0	48	48	rs141971137
chrX	118091387	118091435	seqA,rs141971137,3,102870558,A,T:0-48	38	89.6	0	48	48	rs141971137
chrX	4450387	4450435	seqA,rs141971137,3,102870558,A,T:0-48	34	85.5	0	48	48	rs141971137
chrX	2498026	2498060	seqA,rs141971137,3,102870558,A,T:15-49	30	94.2	15	49	34	rs141971137
chrX	47358222	47358255	seqA,rs141971137,3,102870558,A,T:15-48	29	94.0	15	48	33	rs141971137
chrX	53064237	53064270	seqA,rs141971137,3,102870558,A,T:15-48	29	94.0	15	48	33	rs141971137
chrX	153505837	153505870	seqA,rs141971137,3,102870558,A,T:15-48	29	94.0	15	48	33	rs141971137
chrX	44381417	44381450	seqA,rs141971137,3,102870558,A,T:15-48	27	91.0	15	48	33	rs141971137
chrX	2435497	2435521	seqA,rs141971137,3,102870558,A,T:24-48	24	100.0	24	48	24	rs141971137
chrX	9349402	9349426	seqA,rs141971137,3,102870558,A,T:24-48	24	100.0	24	48	24	rs141971137
chrX	16724647	16724671	seqA,rs141971137,3,102870558,A,T:24-48	24	100.0	24	48	24	rs141971137
chrX	18202402	18202426	seqA,rs141971137,3,102870558,A,T:24-48	24	100.0	24	48	24	rs141971137
chrX	19953102	19953126	seqA,rs141971137,3,102870558,A,T:24-48	24	100.0	24	48	24	rs141971137
chrY	1687225	1687275	seqB,rs141971137,3,102870558,A,T:0-50	36	86.0	0	50	50	rs141971137
chrY	25559751	25559799	seqB,rs141971137,3,102870558,A,T:0-48	36	87.5	0	48	48	rs141971137
chrY	22584311	22584356	seqB,rs141971137,3,102870558,A,T:0-45	36	91.0	0	45	45	rs141971137
chrY	23397220	23397246	seqB,rs141971137,3,102870558,A,T:24-50	24	96.2	24	50	26	rs141971137
chrY	19879715	19879741	seqB,rs141971137,3,102870558,A,T:24-50	24	96.2	24	50	26	rs141971137
chrY	17631825	17631851	seqB,rs141971137,3,102870558,A,T:24-50	24	96.2	24	50	26	rs141971137
chrY	1540245	1540271	seqB,rs141971137,3,102870558,A,T:24-50	24	96.2	24	50	26	rs141971137
chrY	15450425	15450446	seqB,rs141971137,3,102870558,A,T:24-45	21	100.0	24	45	21	rs141971137
chrX	53022762	53022812	seqB,rs141971137,3,102870558,A,T:0-50	42	92.0	0	50	50	rs141971137
chrX	53819501	53819551	seqB,rs141971137,3,102870558,A,T:0-50	40	90.0	0	50	50	rs141971137
chrX	64778491	64778541	seqB,rs141971137,3,102870558,A,T:0-50	40	90.0	0	50	50	rs141971137
chrX	1737225	1737275	seqB,rs141971137,3,102870558,A,T:0-50	36	86.0	0	50	50	rs141971137
chrX	139799316	139799366	seqB,rs141971137,3,102870558,A,T:0-50	36	86.0	0	50	50	rs141971137
chrX	90942926	90942968	seqB,rs141971137,3,102870558,A,T:0-42	34	90.5	0	42	42	rs141971137
chrX	52713036	52713071	seqB,rs141971137,3,102870558,A,T:15-50	29	91.5	15	50	35	rs141971137
chrX	120530831	120530866	seqB,rs141971137,3,102870558,A,T:15-50	29	91.5	15	50	35	rs141971137
chrX	3674029	3674056	seqB,rs141971137,3,102870558,A,T:23-50	25	96.3	23	50	27	rs141971137
chrX	1590245	1590271	seqB,rs141971137,3,102870558,A,T:24-50	24	96.2	24	50	26	rs141971137
chrX	2999570	2999596	seqB,rs141971137,3,102870558,A,T:24-50	24	96.2	24	50	26	rs141971137
chrX	19864360	19864386	seqB,rs141971137,3,102870558,A,T:24-50	24	96.2	24	50	26	rs141971137
chrX	48193000	48193026	seqB,rs141971137,3,102870558,A,T:24-50	24	96.2	24	50	26	rs141971137
chrX	54177340	54177366	seqB,rs141971137,3,102870558,A,T:24-50	24	96.2	24	50	26	rs141971137
chrX	55702330	55702356	seqB,rs141971137,3,102870558,A,T:24-50	24	96.2	24	50	26	rs141971137
chrX	80623320	80623346	seqB,rs141971137,3,102870558,A,T:24-50	24	96.2	24	50	26	rs141971137
chrY	1208210	1208260	seqB,rs141971137,3,102870558,A,T:0-50	40	90.0	0	50	50	rs141971137
chrY	14882140	14882190	seqB,rs141971137,3,102870558,A,T:0-50	36	86.0	0	50	50	rs141971137
chrY	2448025	2448060	seqB,rs141971137,3,102870558,A,T:15-50	31	94.3	15	50	35	rs141971137
chrY	15611860	15611886	seqB,rs141971137,3,102870558,A,T:24-50	24	96.2	24	50	26	rs141971137
chrY	15587705	15587731	seqB,rs141971137,3,102870558,A,T:24-50	24	96.2	24	50	26	rs141971137
chrY	2385495	2385521	seqB,rs141971137,3,102870558,A,T:24-50	24	96.2	24	50	26	rs141971137
chrY	16520790	16520816	seqB,rs141971137,3,102870558,A,T:24-50	22	92.4	24	50	26	rs141971137
chrX	1258210	1258260	seqB,rs141971137,3,102870558,A,T:0-50	40	90.0	0	50	50	rs141971137
chrX	40242000	40242050	seqB,rs141971137,3,102870558,A,T:0-50	40	90.0	0	50	50	rs141971137
chrX	46166230	46166280	seqB,rs141971137,3,102870558,A,T:0-50	40	90.0	0	50	50	rs141971137
chrX	129225200	129225250	seqB,rs141971137,3,102870558,A,T:0-50	40	90.0	0	50	50	rs141971137
chrX	118091385	118091435	seqB,rs141971137,3,102870558,A,T:0-50	38	88.0	0	50	50	rs141971137
chrX	4450385	4450435	seqB,rs141971137,3,102870558,A,T:0-50	34	84.0	0	50	50	rs141971137
chrX	2498025	2498060	seqB,rs141971137,3,102870558,A,T:15-50	31	94.3	15	50	35	rs141971137
chrX	47358220	47358255	seqB,rs141971137,3,102870558,A,T:15-50	29	91.5	15	50	35	rs141971137
chrX	53064235	53064270	seqB,rs141971137,3,102870558,A,T:15-50	29	91.5	15	50	35	rs141971137
chrX	153505835	153505870	seqB,rs141971137,3,102870558,A,T:15-50	29	91.5	15	50	35	rs141971137
chrX	44381415	44381450	seqB,rs141971137,3,102870558,A,T:15-50	27	88.6	15	50	35	rs141971137
chrX	2435495	2435521	seqB,rs141971137,3,102870558,A,T:24-50	24	96.2	24	50	26	rs141971137
chrX	9349400	9349426	seqB,rs141971137,3,102870558,A,T:24-50	24	96.2	24	50	26	rs141971137
chrX	16724645	16724671	seqB,rs141971137,3,102870558,A,T:24-50	24	96.2	24	50	26	rs141971137
chrX	18202400	18202426	seqB,rs141971137,3,102870558,A,T:24-50	24	96.2	24	50	26	rs141971137
chrX	19953100	19953126	seqB,rs141971137,3,102870558,A,T:24-50	24	96.2	24	50	26	rs141971137
chrX	70070938	70070977	seqA,rs141973158,5,65852648,T,G:0-39	31	89.8	0	39	39	rs141973158
chrX	18730259	18730287	seqA,rs141973158,5,65852648,T,G:11-39	26	96.5	11	39	28	rs141973158
chrX	100436275	100436300	seqA,rs141973158,5,65852648,T,G:14-39	23	96.0	14	39	25	rs141973158
chrX	23310430	23310452	seqA,rs141973872,15,29888651,T,G:0-22	20	95.5	0	22	22	rs141973872
chrX	151164977	151165000	seqA,rs141974032,6,66670501,A,C:23-46	23	100.0	23	46	23	rs141974032
chrY	4453621	4453670	seqA,rs141974500,14,32879494,G,C:0-49	39	89.8	0	49	49	rs141974500
chrY	3620578	3620600	seqA,rs141974500,14,32879494,G,C:25-47	22	100.0	25	47	22	rs141974500
chrX	62621178	62621227	seqA,rs141974500,14,32879494,G,C:0-49	41	91.9	0	49	49	rs141974500
chrX	30220654	30220703	seqA,rs141974500,14,32879494,G,C:0-49	39	89.8	0	49	49	rs141974500
chrX	90265771	90265820	seqA,rs141974500,14,32879494,G,C:0-49	39	89.8	0	49	49	rs141974500
chrX	126096333	126096379	seqA,rs141974500,14,32879494,G,C:0-46	38	91.4	0	46	46	rs141974500
chrX	5074805	5074854	seqA,rs141974500,14,32879494,G,C:0-49	37	87.8	0	49	49	rs141974500
chrX	93666216	93666265	seqA,rs141974500,14,32879494,G,C:0-49	35	85.8	0	49	49	rs141974500
chrX	52714139	52714187	seqA,rs141974500,14,32879494,G,C:0-48	37	89.4	0	48	48	rs141974500
chrX	53907477	53907501	seqA,rs141974500,14,32879494,G,C:25-49	24	100.0	25	49	24	rs141974500
chrX	89437303	89437325	seqA,rs141974500,14,32879494,G,C:25-47	22	100.0	25	47	22	rs141974500
chrX	143820668	143820689	seqA,rs141974500,14,32879494,G,C:28-49	21	100.0	28	49	21	rs141974500
chrY	5184382	5184406	seqA,rs141974500,14,32879494,G,C:25-49	24	100.0	25	49	24	rs141974500
chrX	37832165	37832214	seqA,rs141974500,14,32879494,G,C:0-49	41	91.9	0	49	49	rs141974500
chrX	52802378	52802426	seqA,rs141974500,14,32879494,G,C:0-48	37	89.4	0	48	48	rs141974500
chrX	91346764	91346788	seqA,rs141974500,14,32879494,G,C:25-49	24	100.0	25	49	24	rs141974500
chrX	49515495	49515519	seqA,rs141974500,14,32879494,G,C:25-49	24	100.0	25	49	24	rs141974500
chrX	34581356	34581380	seqA,rs141974500,14,32879494,G,C:25-49	24	100.0	25	49	24	rs141974500
chrX	35449169	35449191	seqA,rs141974500,14,32879494,G,C:25-47	22	100.0	25	47	22	rs141974500
chrY	4453621	4453671	seqB,rs141974500,14,32879494,G,C:0-50	40	90.0	0	50	50	rs141974500
chrY	3620578	3620603	seqB,rs141974500,14,32879494,G,C:25-50	23	96.0	25	50	25	rs141974500
chrX	62621178	62621228	seqB,rs141974500,14,32879494,G,C:0-50	42	92.0	0	50	50	rs141974500
chrX	30220654	30220704	seqB,rs141974500,14,32879494,G,C:0-50	40	90.0	0	50	50	rs141974500
chrX	90265771	90265821	seqB,rs141974500,14,32879494,G,C:0-50	40	90.0	0	50	50	rs141974500
chrX	126096333	126096383	seqB,rs141974500,14,32879494,G,C:0-50	40	90.0	0	50	50	rs141974500
chrX	5074805	5074855	seqB,rs141974500,14,32879494,G,C:0-50	38	88.0	0	50	50	rs141974500
chrX	93666216	93666266	seqB,rs141974500,14,32879494,G,C:0-50	36	86.0	0	50	50	rs141974500
chrX	52714139	52714187	seqB,rs141974500,14,32879494,G,C:0-48	37	89.4	0	48	48	rs141974500
chrX	53907477	53907502	seqB,rs141974500,14,32879494,G,C:25-50	25	100.0	25	50	25	rs141974500
chrX	89437303	89437328	seqB,rs141974500,14,32879494,G,C:25-50	23	96.0	25	50	25	rs141974500
chrX	143820668	143820690	seqB,rs141974500,14,32879494,G,C:28-50	22	100.0	28	50	22	rs141974500
chrY	5184381	5184406	seqB,rs141974500,14,32879494,G,C:25-50	25	100.0	25	50	25	rs141974500
chrX	37832164	37832214	seqB,rs141974500,14,32879494,G,C:0-50	42	92.0	0	50	50	rs141974500
chrX	52802378	52802426	seqB,rs141974500,14,32879494,G,C:0-48	37	89.4	0	48	48	rs141974500
chrX	91346763	91346788	seqB,rs141974500,14,32879494,G,C:25-50	25	100.0	25	50	25	rs141974500
chrX	49515494	49515519	seqB,rs141974500,14,32879494,G,C:25-50	25	100.0	25	50	25	rs141974500
chrX	34581355	34581380	seqB,rs141974500,14,32879494,G,C:25-50	25	100.0	25	50	25	rs141974500
chrX	35449166	35449191	seqB,rs141974500,14,32879494,G,C:25-50	23	96.0	25	50	25	rs141974500
chrX	67335944	67335969	seqB,rs141974500,14,32879494,G,C:25-50	21	92.0	25	50	25	rs141974500
chrY	21283020	21283066	seqA,rs141974676,3,185208942,A,G:5-50	42	97.8	5	50	45	rs141974676
chrY	5757120	5757172	seqA,rs141974676,3,185208942,A,G:0-50	41	92.0	0	50	50	rs141974676
chrY	14059933	14059978	seqA,rs141974676,3,185208942,A,G:5-50	39	93.4	5	50	45	rs141974676
chrY	15870370	15870410	seqA,rs141974676,3,185208942,A,G:5-45	38	97.5	5	45	40	rs141974676
chrY	1071276	1071321	seqA,rs141974676,3,185208942,A,G:0-45	37	91.2	0	45	45	rs141974676
chrY	15450206	15450445	seqA,rs141974676,3,185208942,A,G:5-50	40	95.6	5	50	45	rs141974676
chrY	20795724	20795765	seqA,rs141974676,3,185208942,A,G:5-45	37	97.5	5	45	40	rs141974676
chrY	1392723	1392767	seqA,rs141974676,3,185208942,A,G:7-50	36	93.1	7	50	43	rs141974676
chrY	15536415	15536452	seqA,rs141974676,3,185208942,A,G:8-45	35	97.3	8	45	37	rs141974676
chrY	28740248	28740617	seqA,rs141974676,3,185208942,A,G:0-45	39	95.6	0	45	45	rs141974676
chrY	18581722	18581760	seqA,rs141974676,3,185208942,A,G:6-45	35	89.5	6	45	39	rs141974676
chrY	4650926	4650960	seqA,rs141974676,3,185208942,A,G:5-39	32	97.1	5	39	34	rs141974676
chrY	2748354	2748382	seqA,rs141974676,3,185208942,A,G:18-46	28	100.0	18	46	28	rs141974676
chrY	14005737	14005774	seqA,rs141974676,3,185208942,A,G:5-40	30	94.2	5	40	35	rs141974676
chrY	22167194	22167229	seqA,rs141974676,3,185208942,A,G:5-40	30	97.0	5	40	35	rs141974676
chrY	16511254	16511279	seqA,rs141974676,3,185208942,A,G:18-43	25	100.0	18	43	25	rs141974676
chrX	41348686	41348736	seqA,rs141974676,3,185208942,A,G:0-50	46	96.0	0	50	50	rs141974676
chrX	77133120	77133170	seqA,rs141974676,3,185208942,A,G:0-50	46	96.0	0	50	50	rs141974676
chrX	48884332	48884377	seqA,rs141974676,3,185208942,A,G:5-50	45	100.0	5	50	45	rs141974676
chrX	118859141	118859190	seqA,rs141974676,3,185208942,A,G:0-49	45	96.0	0	49	49	rs141974676
chrX	132689666	132689715	seqA,rs141974676,3,185208942,A,G:0-49	45	96.0	0	49	49	rs141974676
chrX	41109565	41109615	seqA,rs141974676,3,185208942,A,G:0-50	44	94.0	0	50	50	rs141974676
chrX	116037629	116037679	seqA,rs141974676,3,185208942,A,G:0-50	44	94.0	0	50	50	rs141974676
chrX	126412710	126412807	seqA,rs141974676,3,185208942,A,G:0-50	47	98.0	0	50	50	rs141974676
chrX	139405175	139405225	seqA,rs141974676,3,185208942,A,G:0-50	44	94.0	0	50	50	rs141974676
chrX	148860275	148860325	seqA,rs141974676,3,185208942,A,G:0-50	44	94.0	0	50	50	rs141974676
chrX	24520776	24520821	seqA,rs141974676,3,185208942,A,G:5-50	43	97.8	5	50	45	rs141974676
chrX	124362109	124362154	seqA,rs141974676,3,185208942,A,G:5-50	43	97.8	5	50	45	rs141974676
chrX	43607432	43607478	seqA,rs141974676,3,185208942,A,G:0-46	42	95.7	0	46	46	rs141974676
chrX	117573349	117573395	seqA,rs141974676,3,185208942,A,G:0-46	42	95.7	0	46	46	rs141974676
chrX	118501757	118501810	seqA,rs141974676,3,185208942,A,G:0-49	44	96.0	0	49	49	rs141974676
chrX	3647624	3647669	seqA,rs141974676,3,185208942,A,G:5-50	41	95.6	5	50	45	rs141974676
chrY	14969188	14969238	seqA,rs141974676,3,185208942,A,G:0-50	46	96.0	0	50	50	rs141974676
chrY	23421204	23421254	seqA,rs141974676,3,185208942,A,G:0-50	46	96.0	0	50	50	rs141974676
chrY	809414	809464	seqA,rs141974676,3,185208942,A,G:0-50	44	94.0	0	50	50	rs141974676
chrY	14474442	14474539	seqA,rs141974676,3,185208942,A,G:0-50	47	98.0	0	50	50	rs141974676
chrY	3548829	3548875	seqA,rs141974676,3,185208942,A,G:0-46	42	95.7	0	46	46	rs141974676
chrY	6910595	6910640	seqA,rs141974676,3,185208942,A,G:0-45	41	95.6	0	45	45	rs141974676
chrY	1145891	1145941	seqA,rs141974676,3,185208942,A,G:0-50	40	90.0	0	50	50	rs141974676
chrY	8720708	8720803	seqA,rs141974676,3,185208942,A,G:0-50	43	94.0	0	50	50	rs141974676
chrY	13217401	13217447	seqA,rs141974676,3,185208942,A,G:0-45	40	95.6	0	45	45	rs141974676
chrY	17357552	17357642	seqA,rs141974676,3,185208942,A,G:0-45	42	97.8	0	45	45	rs141974676
chrY	6992387	6992436	seqA,rs141974676,3,185208942,A,G:0-47	40	93.7	0	47	47	rs141974676
chrY	4114807	4114862	seqA,rs141974676,3,185208942,A,G:7-50	40	97.7	7	50	43	rs141974676
chrY	2100775	2100816	seqA,rs141974676,3,185208942,A,G:5-45	37	97.5	5	45	40	rs141974676
chrY	20848406	20848447	seqA,rs141974676,3,185208942,A,G:5-45	37	97.5	5	45	40	rs141974676
chrY	2688784	2688827	seqA,rs141974676,3,185208942,A,G:5-45	37	97.5	5	45	40	rs141974676
chrY	23468535	23468580	seqA,rs141974676,3,185208942,A,G:8-50	37	95.3	8	50	42	rs141974676
chrX	3274342	3274392	seqA,rs141974676,3,185208942,A,G:0-50	46	96.0	0	50	50	rs141974676
chrX	69066291	69066341	seqA,rs141974676,3,185208942,A,G:0-50	46	96.0	0	50	50	rs141974676
chrX	104436053	104436103	seqA,rs141974676,3,185208942,A,G:0-50	46	96.0	0	50	50	rs141974676
chrX	150324335	150324385	seqA,rs141974676,3,185208942,A,G:0-50	46	96.0	0	50	50	rs141974676
chrX	859414	859464	seqA,rs141974676,3,185208942,A,G:0-50	44	94.0	0	50	50	rs141974676
chrX	54423067	54423117	seqA,rs141974676,3,185208942,A,G:0-50	44	94.0	0	50	50	rs141974676
chrX	95520763	95520813	seqA,rs141974676,3,185208942,A,G:0-50	44	94.0	0	50	50	rs141974676
chrX	148672382	148672432	seqA,rs141974676,3,185208942,A,G:0-50	44	94.0	0	50	50	rs141974676
chrX	73183245	73183290	seqA,rs141974676,3,185208942,A,G:5-50	43	97.8	5	50	45	rs141974676
chrX	136143212	136143308	seqA,rs141974676,3,185208942,A,G:0-49	46	98.0	0	49	49	rs141974676
chrX	75300774	75300871	seqA,rs141974676,3,185208942,A,G:0-50	45	96.0	0	50	50	rs141974676
chrX	144973263	144973313	seqA,rs141974676,3,185208942,A,G:0-50	42	92.0	0	50	50	rs141974676
chrX	18467131	18467183	seqA,rs141974676,3,185208942,A,G:0-50	43	94.0	0	50	50	rs141974676
chrX	45019609	45019661	seqA,rs141974676,3,185208942,A,G:0-50	43	93.9	0	50	50	rs141974676
chrX	100791740	100791785	seqA,rs141974676,3,185208942,A,G:0-45	41	95.6	0	45	45	rs141974676
chrX	130251378	130251423	seqA,rs141974676,3,185208942,A,G:0-45	41	95.6	0	45	45	rs141974676
chrY	21697271	21697321	seqA,rs141974711,0,0,G,C:0-50	42	92.0	0	50	50	rs141974711
chrY	2165981	2166028	seqA,rs141974711,0,0,G,C:0-47	41	93.7	0	47	47	rs141974711
chrY	436636	436683	seqA,rs141974711,0,0,G,C:0-47	39	91.5	0	47	47	rs141974711
chrY	16153221	16153263	seqA,rs141974711,0,0,G,C:5-47	38	95.3	5	47	42	rs141974711
chrY	306103	306145	seqA,rs141974711,0,0,G,C:5-47	36	92.9	5	47	42	rs141974711
chrY	4163230	4163268	seqA,rs141974711,0,0,G,C:5-43	34	94.8	5	43	38	rs141974711
chrY	1808998	1809040	seqA,rs141974711,0,0,G,C:5-47	34	90.5	5	47	42	rs141974711
chrY	1996844	1996882	seqA,rs141974711,0,0,G,C:5-43	32	92.2	5	43	38	rs141974711
chrY	19638444	19638479	seqA,rs141974711,0,0,G,C:0-35	27	88.6	0	35	35	rs141974711
chrY	6844176	6844207	seqA,rs141974711,0,0,G,C:15-46	25	90.4	15	46	31	rs141974711
chrX	25923559	25923609	seqA,rs141974711,0,0,G,C:0-50	44	94.0	0	50	50	rs141974711
chrX	27476143	27476193	seqA,rs141974711,0,0,G,C:0-50	44	94.0	0	50	50	rs141974711
chrX	47875886	47875936	seqA,rs141974711,0,0,G,C:0-50	44	94.0	0	50	50	rs141974711
chrX	47998146	47998196	seqA,rs141974711,0,0,G,C:0-50	44	94.0	0	50	50	rs141974711
chrX	54762415	54762465	seqA,rs141974711,0,0,G,C:0-50	44	94.0	0	50	50	rs141974711
chrX	67545894	67545944	seqA,rs141974711,0,0,G,C:0-50	44	94.0	0	50	50	rs141974711
chrX	41471138	41471188	seqA,rs141974711,0,0,G,C:0-50	42	92.0	0	50	50	rs141974711
chrX	53748261	53748311	seqA,rs141974711,0,0,G,C:0-50	42	92.0	0	50	50	rs141974711
chrX	62612501	62612551	seqA,rs141974711,0,0,G,C:0-50	42	92.0	0	50	50	rs141974711
chrX	73101707	73101757	seqA,rs141974711,0,0,G,C:0-50	42	92.0	0	50	50	rs141974711
chrX	73317791	73317841	seqA,rs141974711,0,0,G,C:0-50	42	92.0	0	50	50	rs141974711
chrX	76499350	76499400	seqA,rs141974711,0,0,G,C:0-50	42	92.0	0	50	50	rs141974711
chrX	118495545	118495595	seqA,rs141974711,0,0,G,C:0-50	42	92.0	0	50	50	rs141974711
chrX	122867563	122867613	seqA,rs141974711,0,0,G,C:0-50	42	92.0	0	50	50	rs141974711
chrX	125774923	125774973	seqA,rs141974711,0,0,G,C:0-50	42	92.0	0	50	50	rs141974711
chrX	128983944	128983994	seqA,rs141974711,0,0,G,C:0-50	42	92.0	0	50	50	rs141974711
chrY	16113226	16113268	seqA,rs141974711,0,0,G,C:5-47	38	95.3	5	47	42	rs141974711
chrY	7316605	7316652	seqA,rs141974711,0,0,G,C:0-47	37	89.4	0	47	47	rs141974711
chrY	59241019	59241059	seqA,rs141974711,0,0,G,C:0-40	34	92.5	0	40	40	rs141974711
chrY	20541298	20541333	seqA,rs141974711,0,0,G,C:0-35	27	88.6	0	35	35	rs141974711
chrY	4687544	4687571	seqA,rs141974711,0,0,G,C:8-35	23	92.6	8	35	27	rs141974711
chrX	45363905	45363955	seqA,rs141974711,0,0,G,C:0-50	44	94.0	0	50	50	rs141974711
chrX	54599759	54599809	seqA,rs141974711,0,0,G,C:0-50	44	94.0	0	50	50	rs141974711
chrX	70865499	70865549	seqA,rs141974711,0,0,G,C:0-50	44	94.0	0	50	50	rs141974711
chrX	77022481	77022531	seqA,rs141974711,0,0,G,C:0-50	44	94.0	0	50	50	rs141974711
chrX	86288757	86288807	seqA,rs141974711,0,0,G,C:0-50	44	94.0	0	50	50	rs141974711
chrX	150768517	150768567	seqA,rs141974711,0,0,G,C:0-50	44	94.0	0	50	50	rs141974711
chrX	146427380	146427427	seqA,rs141974711,0,0,G,C:0-47	43	95.8	0	47	47	rs141974711
chrX	46256214	46256264	seqA,rs141974711,0,0,G,C:0-50	42	92.0	0	50	50	rs141974711
chrX	48518736	48518786	seqA,rs141974711,0,0,G,C:0-50	42	92.0	0	50	50	rs141974711
chrX	63045979	63046029	seqA,rs141974711,0,0,G,C:0-50	42	92.0	0	50	50	rs141974711
chrX	77188182	77188232	seqA,rs141974711,0,0,G,C:0-50	42	92.0	0	50	50	rs141974711
chrX	73632969	73633018	seqA,rs141974711,0,0,G,C:0-49	41	91.9	0	49	49	rs141974711
chrX	85891235	85891282	seqA,rs141974711,0,0,G,C:0-47	41	93.7	0	47	47	rs141974711
chrX	121877174	121877221	seqA,rs141974711,0,0,G,C:0-47	41	93.7	0	47	47	rs141974711
chrX	133420521	133420566	seqA,rs141974711,0,0,G,C:5-50	41	95.6	5	50	45	rs141974711
chrX	154452663	154452708	seqA,rs141974711,0,0,G,C:5-50	41	95.6	5	50	45	rs141974711
chrY	2165981	2166028	seqB,rs141974711,0,0,G,C:0-47	41	93.7	0	47	47	rs141974711
chrY	21697271	21697320	seqB,rs141974711,0,0,G,C:0-49	41	91.9	0	49	49	rs141974711
chrY	436636	436683	seqB,rs141974711,0,0,G,C:0-47	39	91.5	0	47	47	rs141974711
chrY	16153221	16153263	seqB,rs141974711,0,0,G,C:5-47	38	95.3	5	47	42	rs141974711
chrY	306103	306145	seqB,rs141974711,0,0,G,C:5-47	36	92.9	5	47	42	rs141974711
chrY	4163230	4163268	seqB,rs141974711,0,0,G,C:5-43	34	94.8	5	43	38	rs141974711
chrY	1808998	1809040	seqB,rs141974711,0,0,G,C:5-47	34	90.5	5	47	42	rs141974711
chrY	1996844	1996882	seqB,rs141974711,0,0,G,C:5-43	32	92.2	5	43	38	rs141974711
chrY	19638444	19638479	seqB,rs141974711,0,0,G,C:0-35	27	88.6	0	35	35	rs141974711
chrY	6844176	6844207	seqB,rs141974711,0,0,G,C:15-46	25	90.4	15	46	31	rs141974711
chrX	27476143	27476190	seqB,rs141974711,0,0,G,C:0-47	43	95.8	0	47	47	rs141974711
chrX	47875886	47875935	seqB,rs141974711,0,0,G,C:0-49	43	93.9	0	49	49	rs141974711
chrX	47998146	47998195	seqB,rs141974711,0,0,G,C:0-49	43	93.9	0	49	49	rs141974711
chrX	54762415	54762464	seqB,rs141974711,0,0,G,C:0-49	43	93.9	0	49	49	rs141974711
chrX	67545894	67545943	seqB,rs141974711,0,0,G,C:0-49	43	93.9	0	49	49	rs141974711
chrX	25923559	25923605	seqB,rs141974711,0,0,G,C:0-46	42	95.7	0	46	46	rs141974711
chrX	76499350	76499398	seqB,rs141974711,0,0,G,C:0-48	42	93.8	0	48	48	rs141974711
chrX	2215981	2216028	seqB,rs141974711,0,0,G,C:0-47	41	93.7	0	47	47	rs141974711
chrX	41471138	41471187	seqB,rs141974711,0,0,G,C:0-49	41	91.9	0	49	49	rs141974711
chrX	53670488	53670535	seqB,rs141974711,0,0,G,C:0-47	41	93.7	0	47	47	rs141974711
chrX	53748261	53748310	seqB,rs141974711,0,0,G,C:0-49	41	91.9	0	49	49	rs141974711
chrX	53944402	53944449	seqB,rs141974711,0,0,G,C:0-47	41	93.7	0	47	47	rs141974711
chrX	62612501	62612550	seqB,rs141974711,0,0,G,C:0-49	41	91.9	0	49	49	rs141974711
chrX	73101707	73101754	seqB,rs141974711,0,0,G,C:0-47	41	93.7	0	47	47	rs141974711
chrX	73317791	73317838	seqB,rs141974711,0,0,G,C:0-47	41	93.7	0	47	47	rs141974711
chrX	122867563	122867612	seqB,rs141974711,0,0,G,C:0-49	41	91.9	0	49	49	rs141974711
chrY	16113226	16113268	seqB,rs141974711,0,0,G,C:5-47	38	95.3	5	47	42	rs141974711
chrY	7316605	7316652	seqB,rs141974711,0,0,G,C:0-47	37	89.4	0	47	47	rs141974711
chrY	59241019	59241059	seqB,rs141974711,0,0,G,C:0-40	34	92.5	0	40	40	rs141974711
chrY	20541298	20541333	seqB,rs141974711,0,0,G,C:0-35	27	88.6	0	35	35	rs141974711
chrY	4687544	4687571	seqB,rs141974711,0,0,G,C:8-35	23	92.6	8	35	27	rs141974711
chrX	45363908	45363955	seqB,rs141974711,0,0,G,C:0-47	43	95.8	0	47	47	rs141974711
chrX	54599760	54599809	seqB,rs141974711,0,0,G,C:0-49	43	93.9	0	49	49	rs141974711
chrX	77022482	77022531	seqB,rs141974711,0,0,G,C:0-49	43	93.9	0	49	49	rs141974711
chrX	86288758	86288807	seqB,rs141974711,0,0,G,C:0-49	43	93.9	0	49	49	rs141974711
chrX	146427380	146427427	seqB,rs141974711,0,0,G,C:0-47	43	95.8	0	47	47	rs141974711
chrX	150768518	150768567	seqB,rs141974711,0,0,G,C:0-49	43	93.9	0	49	49	rs141974711
chrX	63045981	63046029	seqB,rs141974711,0,0,G,C:0-48	42	93.8	0	48	48	rs141974711
chrX	70865503	70865549	seqB,rs141974711,0,0,G,C:0-46	42	95.7	0	46	46	rs141974711
chrX	46256215	46256264	seqB,rs141974711,0,0,G,C:0-49	41	91.9	0	49	49	rs141974711
chrX	48518737	48518786	seqB,rs141974711,0,0,G,C:0-49	41	91.9	0	49	49	rs141974711
chrX	73632969	73633018	seqB,rs141974711,0,0,G,C:0-49	41	91.9	0	49	49	rs141974711
chrX	77188183	77188232	seqB,rs141974711,0,0,G,C:0-49	41	91.9	0	49	49	rs141974711
chrX	85891235	85891282	seqB,rs141974711,0,0,G,C:0-47	41	93.7	0	47	47	rs141974711
chrX	121877174	121877221	seqB,rs141974711,0,0,G,C:0-47	41	93.7	0	47	47	rs141974711
chrX	133420523	133420566	seqB,rs141974711,0,0,G,C:5-48	41	97.7	5	48	43	rs141974711
chrX	16987631	16987679	seqB,rs141974711,0,0,G,C:0-48	40	91.7	0	48	48	rs141974711
chrY	1425030	1425062	seqA,rs141976224,9,10190367,T,C:11-40	26	96.6	11	40	29	rs141976224
chrX	1475030	1475062	seqA,rs141976224,9,10190367,T,C:11-40	26	96.6	11	40	29	rs141976224
chrY	2165961	2166012	seqA,rs141976415,0,0,T,C:3-50	44	97.9	3	50	47	rs141976415
chrY	15297160	15297201	seqA,rs141976415,0,0,T,C:9-50	39	97.6	9	50	41	rs141976415
chrY	436626	436667	seqA,rs141976415,0,0,T,C:9-50	39	97.6	9	50	41	rs141976415
chrX	2215961	2216012	seqA,rs141976415,0,0,T,C:3-50	44	97.9	3	50	47	rs141976415
chrX	4960361	4960411	seqA,rs141976415,0,0,T,C:4-50	43	97.9	4	50	46	rs141976415
chrX	50493436	50493476	seqA,rs141976415,0,0,T,C:9-49	40	100.0	9	49	40	rs141976415
chrX	486626	486667	seqA,rs141976415,0,0,T,C:9-50	39	97.6	9	50	41	rs141976415
chrX	143574681	143574726	seqA,rs141976415,0,0,T,C:5-50	39	93.4	5	50	45	rs141976415
chrX	144095266	144095316	seqA,rs141976415,0,0,T,C:4-50	41	95.6	4	50	46	rs141976415
chrX	12036709	12036751	seqA,rs141976415,0,0,T,C:9-50	38	97.6	9	50	41	rs141976415
chrX	28847851	28847892	seqA,rs141976415,0,0,T,C:9-50	37	95.2	9	50	41	rs141976415
chrX	31294350	31294391	seqA,rs141976415,0,0,T,C:9-50	37	95.2	9	50	41	rs141976415
chrX	98547505	98547546	seqA,rs141976415,0,0,T,C:9-50	37	95.2	9	50	41	rs141976415
chrX	113441919	113441956	seqA,rs141976415,0,0,T,C:13-50	37	100.0	13	50	37	rs141976415
chrX	64953681	64953731	seqA,rs141976415,0,0,T,C:4-50	37	91.4	4	50	46	rs141976415
chrX	48381235	48381276	seqA,rs141976415,0,0,T,C:9-50	35	92.7	9	50	41	rs141976415
chrX	44410600	44410641	seqA,rs141976415,0,0,T,C:9-50	35	92.7	9	50	41	rs141976415
chrX	136010714	136010751	seqA,rs141976415,0,0,T,C:10-50	36	86.5	10	50	40	rs141976415
chrX	69515200	69515241	seqA,rs141976415,0,0,T,C:9-50	33	90.3	9	50	41	rs141976415
chrY	693755	693796	seqA,rs141976415,0,0,T,C:9-50	39	97.6	9	50	41	rs141976415
chrX	19387690	19387741	seqA,rs141976415,0,0,T,C:0-50	47	98.0	0	50	50	rs141976415
chrX	13938184	13938225	seqA,rs141976415,0,0,T,C:9-50	41	100.0	9	50	41	rs141976415
chrX	49062654	49062695	seqA,rs141976415,0,0,T,C:9-50	41	100.0	9	50	41	rs141976415
chrX	743755	743796	seqA,rs141976415,0,0,T,C:9-50	39	97.6	9	50	41	rs141976415
chrX	118547470	118547517	seqA,rs141976415,0,0,T,C:0-50	42	85.2	0	50	50	rs141976415
chrX	123028420	123028469	seqA,rs141976415,0,0,T,C:4-50	41	95.7	4	50	46	rs141976415
chrX	8964335	8964383	seqA,rs141976415,0,0,T,C:0-50	41	87.3	0	50	50	rs141976415
chrX	9179289	9179330	seqA,rs141976415,0,0,T,C:9-50	37	95.2	9	50	41	rs141976415
chrX	86485904	86485949	seqA,rs141976415,0,0,T,C:1-50	40	84.1	1	50	49	rs141976415
chrX	2930380	2930612	seqA,rs141976415,0,0,T,C:3-50	40	93.7	3	50	47	rs141976415
chrX	85581280	85581320	seqA,rs141976415,0,0,T,C:9-49	36	95.0	9	49	40	rs141976415
chrX	9966674	9966715	seqA,rs141976415,0,0,T,C:9-50	35	92.7	9	50	41	rs141976415
chrX	76963950	76963997	seqA,rs141976415,0,0,T,C:0-50	38	80.9	0	50	50	rs141976415
chrX	15744790	15744831	seqA,rs141976415,0,0,T,C:9-50	35	92.7	9	50	41	rs141976415
chrX	13086404	13086445	seqA,rs141976415,0,0,T,C:9-50	35	92.7	9	50	41	rs141976415
chrX	143450715	143450756	seqA,rs141976415,0,0,T,C:9-50	33	90.3	9	50	41	rs141976415
chrX	71467621	71467666	seqA,rs141978039,9,138997406,G,C:24-49	24	100.0	24	49	25	rs141978039
chrX	71467621	71467667	seqB,rs141978039,9,138997406,G,C:24-50	25	100.0	24	50	26	rs141978039
chrX	66587223	66587249	seqA,rs141978542,20,1339152,A,G:9-35	24	96.2	9	35	26	rs141978542
chrX	24364327	24364373	seqA,rs141978616,1,179935313,A,C:22-50	27	100.0	22	50	28	rs141978616
chrX	79314100	79314137	seqA,rs141978616,1,179935313,A,C:22-50	25	96.3	22	50	28	rs141978616
chrY	3340417	3340456	seqA,rs141978616,1,179935313,A,C:26-50	23	100.0	26	50	24	rs141978616
chrY	14490698	14490740	seqA,rs141978865,20,49787409,T,C:0-42	38	95.3	0	42	42	rs141978865
chrY	1873221	1873261	seqA,rs141978865,20,49787409,T,C:0-40	36	95.0	0	40	40	rs141978865
chrY	17876660	17876698	seqA,rs141978865,20,49787409,T,C:4-42	34	94.8	4	42	38	rs141978865
chrY	16593696	16593730	seqA,rs141978865,20,49787409,T,C:0-34	32	97.1	0	34	34	rs141978865
chrY	59029220	59029253	seqA,rs141978865,20,49787409,T,C:7-40	29	94.0	7	40	33	rs141978865
chrY	26237733	26237763	seqA,rs141978865,20,49787409,T,C:4-34	28	96.7	4	34	30	rs141978865
chrY	20034746	20034776	seqA,rs141978865,20,49787409,T,C:4-34	28	96.7	4	34	30	rs141978865
chrY	6793658	6793687	seqA,rs141978865,20,49787409,T,C:5-34	27	96.6	5	34	29	rs141978865
chrY	1808671	1808702	seqA,rs141978865,20,49787409,T,C:0-31	27	93.6	0	31	31	rs141978865
chrY	14578593	14578619	seqA,rs141978865,20,49787409,T,C:8-34	26	100.0	8	34	26	rs141978865
chrY	7305738	7305768	seqA,rs141978865,20,49787409,T,C:4-34	26	93.4	4	34	30	rs141978865
chrY	19231527	19231553	seqA,rs141978865,20,49787409,T,C:5-31	24	96.2	5	31	26	rs141978865
chrY	16506204	16506229	seqA,rs141978865,20,49787409,T,C:8-33	23	96.0	8	33	25	rs141978865
chrY	13505132	13505157	seqA,rs141978865,20,49787409,T,C:0-25	23	96.0	0	25	25	rs141978865
chrX	67678625	67678675	seqA,rs141978865,20,49787409,T,C:0-50	44	94.0	0	50	50	rs141978865
chrX	23629176	23629226	seqA,rs141978865,20,49787409,T,C:0-50	42	92.0	0	50	50	rs141978865
chrX	46225444	46225494	seqA,rs141978865,20,49787409,T,C:0-50	42	92.0	0	50	50	rs141978865
chrX	24144899	24144946	seqA,rs141978865,20,49787409,T,C:0-47	41	93.7	0	47	47	rs141978865
chrX	64197575	64197622	seqA,rs141978865,20,49787409,T,C:0-47	41	93.7	0	47	47	rs141978865
chrX	77049139	77049185	seqA,rs141978865,20,49787409,T,C:4-50	40	93.5	4	50	46	rs141978865
chrX	123381225	123381267	seqA,rs141978865,20,49787409,T,C:5-47	40	97.7	5	47	42	rs141978865
chrX	38288328	38288371	seqA,rs141978865,20,49787409,T,C:4-47	39	95.4	4	47	43	rs141978865
chrX	47594312	47594350	seqA,rs141978865,20,49787409,T,C:4-42	38	100.0	4	42	38	rs141978865
chrX	67249894	67249932	seqA,rs141978865,20,49787409,T,C:4-42	38	100.0	4	42	38	rs141978865
chrX	100346024	100346064	seqA,rs141978865,20,49787409,T,C:0-40	38	97.5	0	40	40	rs141978865
chrX	1923221	1923261	seqA,rs141978865,20,49787409,T,C:0-40	36	95.0	0	40	40	rs141978865
chrX	4796340	4796380	seqA,rs141978865,20,49787409,T,C:0-40	36	95.0	0	40	40	rs141978865
chrX	7060890	7060928	seqA,rs141978865,20,49787409,T,C:4-42	36	97.4	4	42	38	rs141978865
chrX	10091643	10091685	seqA,rs141978865,20,49787409,T,C:0-42	36	92.9	0	42	42	rs141978865
chrX	19768376	19768422	seqA,rs141978865,20,49787409,T,C:4-50	36	89.2	4	50	46	rs141978865
chrY	7377351	7377393	seqA,rs141978865,20,49787409,T,C:0-42	38	95.3	0	42	42	rs141978865
chrY	2522211	2522251	seqA,rs141978865,20,49787409,T,C:0-40	36	95.0	0	40	40	rs141978865
chrY	17604335	17604374	seqA,rs141978865,20,49787409,T,C:5-44	35	94.9	5	44	39	rs141978865
chrY	2227500	2227917	seqA,rs141978865,20,49787409,T,C:0-39	36	97.5	0	39	39	rs141978865
chrY	1414988	1415022	seqA,rs141978865,20,49787409,T,C:6-40	32	97.1	6	40	34	rs141978865
chrY	404402	404436	seqA,rs141978865,20,49787409,T,C:6-40	32	97.1	6	40	34	rs141978865
chrY	7078335	7078369	seqA,rs141978865,20,49787409,T,C:5-39	30	94.2	5	39	34	rs141978865
chrY	933658	933688	seqA,rs141978865,20,49787409,T,C:4-34	30	100.0	4	34	30	rs141978865
chrY	727250	727282	seqA,rs141978865,20,49787409,T,C:7-39	30	96.9	7	39	32	rs141978865
chrY	6878774	6878798	seqA,rs141978865,20,49787409,T,C:0-24	22	95.9	0	24	24	rs141978865
chrY	27724675	27724696	seqA,rs141978865,20,49787409,T,C:4-25	21	100.0	4	25	21	rs141978865
chrX	5650260	5650307	seqA,rs141978865,20,49787409,T,C:0-47	43	95.8	0	47	47	rs141978865
chrX	28002484	28002534	seqA,rs141978865,20,49787409,T,C:0-50	42	92.0	0	50	50	rs141978865
chrX	17903658	17903708	seqA,rs141978865,20,49787409,T,C:0-50	40	90.0	0	50	50	rs141978865
chrX	48669491	48669533	seqA,rs141978865,20,49787409,T,C:0-42	40	97.7	0	42	42	rs141978865
chrX	19446860	19446907	seqA,rs141978865,20,49787409,T,C:0-47	39	91.5	0	47	47	rs141978865
chrX	19914586	19914633	seqA,rs141978865,20,49787409,T,C:0-47	39	91.5	0	47	47	rs141978865
chrX	40797047	40797090	seqA,rs141978865,20,49787409,T,C:0-43	39	95.4	0	43	43	rs141978865
chrX	4083695	4083737	seqA,rs141978865,20,49787409,T,C:0-42	38	95.3	0	42	42	rs141978865
chrX	10951987	10952029	seqA,rs141978865,20,49787409,T,C:0-42	38	95.3	0	42	42	rs141978865
chrX	18697988	18698030	seqA,rs141978865,20,49787409,T,C:0-42	38	95.3	0	42	42	rs141978865
chrX	34883330	34883372	seqA,rs141978865,20,49787409,T,C:5-47	38	95.3	5	47	42	rs141978865
chrX	40262952	40262994	seqA,rs141978865,20,49787409,T,C:5-47	38	95.3	5	47	42	rs141978865
chrX	113306293	113306335	seqA,rs141978865,20,49787409,T,C:5-47	38	95.3	5	47	42	rs141978865
chrX	133966088	133966130	seqA,rs141978865,20,49787409,T,C:0-42	38	95.3	0	42	42	rs141978865
chrX	136733172	136733212	seqA,rs141978865,20,49787409,T,C:0-40	38	97.5	0	40	40	rs141978865
chrX	20977270	20977317	seqA,rs141978865,20,49787409,T,C:0-47	37	89.4	0	47	47	rs141978865
chrY	7098483	7098510	seqA,rs141978946,13,37745230,T,C:23-50	25	96.3	23	50	27	rs141978946
chrX	38850043	38850097	seqA,rs141978946,13,37745230,T,C:0-50	41	91.9	0	50	50	rs141978946
chrX	105120307	105120335	seqA,rs141978946,13,37745230,T,C:22-50	26	96.5	22	50	28	rs141978946
chrX	44171524	44171552	seqA,rs141978946,13,37745230,T,C:22-50	26	96.5	22	50	28	rs141978946
chrX	30839631	30839659	seqA,rs141978946,13,37745230,T,C:22-50	26	96.5	22	50	28	rs141978946
chrX	16495165	16495193	seqA,rs141978946,13,37745230,T,C:22-50	26	96.5	22	50	28	rs141978946
chrX	18157550	18157576	seqA,rs141978946,13,37745230,T,C:23-49	24	96.2	23	49	26	rs141978946
chrX	96964667	96964707	seqA,rs141978946,13,37745230,T,C:10-50	34	92.5	10	50	40	rs141978946
chrX	49744313	49744353	seqA,rs141978946,13,37745230,T,C:10-50	32	90.0	10	50	40	rs141978946
chrX	111524167	111524195	seqA,rs141978946,13,37745230,T,C:22-50	26	96.5	22	50	28	rs141978946
chrX	43664349	43664377	seqA,rs141978946,13,37745230,T,C:22-50	26	96.5	22	50	28	rs141978946
chrX	23902640	23902668	seqA,rs141978946,13,37745230,T,C:22-50	26	96.5	22	50	28	rs141978946
chrX	47211562	47211589	seqA,rs141978946,13,37745230,T,C:23-50	25	96.3	23	50	27	rs141978946
chrX	3670912	3670939	seqA,rs141978946,13,37745230,T,C:23-50	25	96.3	23	50	27	rs141978946
chrX	113477110	113477138	seqA,rs141978946,13,37745230,T,C:22-50	24	92.9	22	50	28	rs141978946
chrX	70241046	70241077	seqA,rs141978946,13,37745230,T,C:22-50	25	96.3	22	50	28	rs141978946
chrX	104550161	104550186	seqA,rs141979158,2,187137972,G,C:23-46	22	100.0	23	46	23	rs141979158
chrX	14563456	14563482	seqA,rs141979158,2,187137972,G,C:0-32	23	72.0	0	32	32	rs141979158
chrX	104550161	104550190	seqB,rs141979158,2,187137972,G,C:23-50	24	96.3	23	50	27	rs141979158
chrX	14563456	14563482	seqB,rs141979158,2,187137972,G,C:0-32	23	72.0	0	32	32	rs141979158
chrY	580188	580238	seqA,rs141979598,1,170979469,C,G:0-50	48	98.0	0	50	50	rs141979598
chrY	17231244	17231294	seqA,rs141979598,1,170979469,C,G:0-50	42	92.0	0	50	50	rs141979598
chrX	630188	630238	seqA,rs141979598,1,170979469,C,G:0-50	48	98.0	0	50	50	rs141979598
chrX	82256457	82256507	seqA,rs141979598,1,170979469,C,G:0-50	46	96.0	0	50	50	rs141979598
chrX	94517632	94517682	seqA,rs141979598,1,170979469,C,G:0-50	44	94.0	0	50	50	rs141979598
chrX	119786214	119786264	seqA,rs141979598,1,170979469,C,G:0-50	44	94.0	0	50	50	rs141979598
chrX	62113273	62113319	seqA,rs141979598,1,170979469,C,G:4-50	40	93.5	4	50	46	rs141979598
chrX	88060380	88060422	seqA,rs141979598,1,170979469,C,G:0-42	40	97.7	0	42	42	rs141979598
chrX	69864343	69864386	seqA,rs141979598,1,170979469,C,G:0-46	42	88.4	0	46	46	rs141979598
chrX	71666106	71666149	seqA,rs141979598,1,170979469,C,G:0-46	42	88.4	0	46	46	rs141979598
chrX	108857270	108857313	seqA,rs141979598,1,170979469,C,G:0-46	42	88.4	0	46	46	rs141979598
chrX	125658909	125658952	seqA,rs141979598,1,170979469,C,G:0-46	42	88.4	0	46	46	rs141979598
chrX	127271331	127271374	seqA,rs141979598,1,170979469,C,G:0-46	42	88.4	0	46	46	rs141979598
chrX	83630474	83630512	seqA,rs141979598,1,170979469,C,G:0-38	38	100.0	0	38	38	rs141979598
chrX	67961804	67961847	seqA,rs141979598,1,170979469,C,G:0-46	40	86.1	0	46	46	rs141979598
chrX	84578172	84578215	seqA,rs141979598,1,170979469,C,G:0-46	40	86.1	0	46	46	rs141979598
chrX	110706582	110706626	seqA,rs141979598,1,170979469,C,G:0-44	38	95.3	0	44	44	rs141979598
chrX	72770486	72770520	seqA,rs141979598,1,170979469,C,G:0-34	32	97.1	0	34	34	rs141979598
chrY	15758749	15758783	seqA,rs141979598,1,170979469,C,G:0-34	32	97.1	0	34	34	rs141979598
chrY	7917205	7917240	seqA,rs141979598,1,170979469,C,G:0-35	31	94.3	0	35	35	rs141979598
chrX	95510731	95510781	seqA,rs141979598,1,170979469,C,G:0-50	46	96.0	0	50	50	rs141979598
chrX	119961314	119961364	seqA,rs141979598,1,170979469,C,G:0-50	46	96.0	0	50	50	rs141979598
chrX	65700765	65700814	seqA,rs141979598,1,170979469,C,G:0-50	44	89.8	0	50	50	rs141979598
chrX	55131851	55131894	seqA,rs141979598,1,170979469,C,G:0-46	42	88.4	0	46	46	rs141979598
chrX	152004246	152004284	seqA,rs141979598,1,170979469,C,G:0-38	38	100.0	0	38	38	rs141979598
chrX	27982063	27982106	seqA,rs141979598,1,170979469,C,G:0-46	40	86.1	0	46	46	rs141979598
chrX	63878643	63878686	seqA,rs141979598,1,170979469,C,G:0-46	40	86.1	0	46	46	rs141979598
chrX	65865071	65865114	seqA,rs141979598,1,170979469,C,G:0-46	40	86.1	0	46	46	rs141979598
chrX	75181421	75181464	seqA,rs141979598,1,170979469,C,G:0-46	40	86.1	0	46	46	rs141979598
chrX	140887417	140887460	seqA,rs141979598,1,170979469,C,G:0-46	40	86.1	0	46	46	rs141979598
chrX	113322454	113322490	seqA,rs141979598,1,170979469,C,G:1-37	36	100.0	1	37	36	rs141979598
chrX	66172347	66172651	seqA,rs141979598,1,170979469,C,G:0-46	39	95.4	0	46	46	rs141979598
chrX	107358459	107358891	seqA,rs141979598,1,170979469,C,G:23-50	26	100.0	23	50	27	rs141979598
chrX	30418919	30418943	seqA,rs141979598,1,170979469,C,G:23-47	22	95.9	23	47	24	rs141979598
chrX	107835858	107836333	seqA,rs141979598,1,170979469,C,G:0-50	30	97.0	0	50	50	rs141979598
chrY	580188	580237	seqB,rs141979598,1,170979469,C,G:0-49	47	98.0	0	49	49	rs141979598
chrY	17231244	17231293	seqB,rs141979598,1,170979469,C,G:0-49	41	91.9	0	49	49	rs141979598
chrX	630188	630237	seqB,rs141979598,1,170979469,C,G:0-49	47	98.0	0	49	49	rs141979598
chrX	82256457	82256506	seqB,rs141979598,1,170979469,C,G:0-49	45	96.0	0	49	49	rs141979598
chrX	88060380	88060422	seqB,rs141979598,1,170979469,C,G:0-42	40	97.7	0	42	42	rs141979598
chrX	94517632	94517674	seqB,rs141979598,1,170979469,C,G:0-42	40	97.7	0	42	42	rs141979598
chrX	119786214	119786256	seqB,rs141979598,1,170979469,C,G:0-42	40	97.7	0	42	42	rs141979598
chrX	69864343	69864386	seqB,rs141979598,1,170979469,C,G:0-46	42	88.4	0	46	46	rs141979598
chrX	71666106	71666149	seqB,rs141979598,1,170979469,C,G:0-46	42	88.4	0	46	46	rs141979598
chrX	108857270	108857313	seqB,rs141979598,1,170979469,C,G:0-46	42	88.4	0	46	46	rs141979598
chrX	125658909	125658952	seqB,rs141979598,1,170979469,C,G:0-46	42	88.4	0	46	46	rs141979598
chrX	127271331	127271374	seqB,rs141979598,1,170979469,C,G:0-46	42	88.4	0	46	46	rs141979598
chrX	83630474	83630512	seqB,rs141979598,1,170979469,C,G:0-38	38	100.0	0	38	38	rs141979598
chrX	67961804	67961847	seqB,rs141979598,1,170979469,C,G:0-46	40	86.1	0	46	46	rs141979598
chrX	84578172	84578215	seqB,rs141979598,1,170979469,C,G:0-46	40	86.1	0	46	46	rs141979598
chrX	62113273	62113311	seqB,rs141979598,1,170979469,C,G:4-42	36	97.4	4	42	38	rs141979598
chrX	110706582	110706626	seqB,rs141979598,1,170979469,C,G:0-44	38	95.3	0	44	44	rs141979598
chrX	72770486	72770520	seqB,rs141979598,1,170979469,C,G:0-34	32	97.1	0	34	34	rs141979598
chrY	15758749	15758783	seqB,rs141979598,1,170979469,C,G:0-34	32	97.1	0	34	34	rs141979598
chrY	7917205	7917240	seqB,rs141979598,1,170979469,C,G:0-35	31	94.3	0	35	35	rs141979598
chrX	95510739	95510781	seqB,rs141979598,1,170979469,C,G:0-42	42	100.0	0	42	42	rs141979598
chrX	119961322	119961364	seqB,rs141979598,1,170979469,C,G:0-42	42	100.0	0	42	42	rs141979598
chrX	55131851	55131894	seqB,rs141979598,1,170979469,C,G:0-46	42	88.4	0	46	46	rs141979598
chrX	65700773	65700814	seqB,rs141979598,1,170979469,C,G:0-42	40	92.7	0	42	42	rs141979598
chrX	152004246	152004284	seqB,rs141979598,1,170979469,C,G:0-38	38	100.0	0	38	38	rs141979598
chrX	27982063	27982106	seqB,rs141979598,1,170979469,C,G:0-46	40	86.1	0	46	46	rs141979598
chrX	63878643	63878686	seqB,rs141979598,1,170979469,C,G:0-46	40	86.1	0	46	46	rs141979598
chrX	65865071	65865114	seqB,rs141979598,1,170979469,C,G:0-46	40	86.1	0	46	46	rs141979598
chrX	75181421	75181464	seqB,rs141979598,1,170979469,C,G:0-46	40	86.1	0	46	46	rs141979598
chrX	140887417	140887460	seqB,rs141979598,1,170979469,C,G:0-46	40	86.1	0	46	46	rs141979598
chrX	113322454	113322490	seqB,rs141979598,1,170979469,C,G:1-37	36	100.0	1	37	36	rs141979598
chrX	66172347	66172651	seqB,rs141979598,1,170979469,C,G:0-46	39	95.4	0	46	46	rs141979598
chrX	107836295	107836333	seqB,rs141979598,1,170979469,C,G:0-49	28	71.9	0	49	49	rs141979598
chrX	107358870	107358891	seqB,rs141979598,1,170979469,C,G:23-44	21	100.0	23	44	21	rs141979598
chrX	47780926	47780947	seqA,rs141979622,14,43630243,T,C:1-22	21	100.0	1	22	21	rs141979622
chrX	109103970	109103992	seqA,rs141979622,14,43630243,T,C:0-22	20	95.5	0	22	22	rs141979622
chrY	19632120	19632395	seqA,rs1419804,7,34382289,A,C:0-27	26	100.0	0	27	27	rs1419804
chrY	20547382	20547657	seqA,rs1419804,7,34382289,A,C:0-27	26	100.0	0	27	27	rs1419804
chrY	4921749	4921798	seqA,rs141980514,10,84687419,G,C:0-49	45	96.0	0	49	49	rs141980514
chrY	16323892	16323941	seqA,rs141980514,10,84687419,G,C:0-49	41	91.9	0	49	49	rs141980514
chrY	8169475	8169521	seqA,rs141980514,10,84687419,G,C:0-46	40	93.5	0	46	46	rs141980514
chrY	21602600	21602640	seqA,rs141980514,10,84687419,G,C:9-49	36	95.0	9	49	40	rs141980514
chrX	39175604	39175652	seqA,rs141980514,10,84687419,G,C:0-49	45	93.7	0	49	49	rs141980514
chrX	103393157	103393206	seqA,rs141980514,10,84687419,G,C:0-49	43	93.9	0	49	49	rs141980514
chrX	127838450	127838499	seqA,rs141980514,10,84687419,G,C:0-49	43	93.9	0	49	49	rs141980514
chrX	140541697	140541746	seqA,rs141980514,10,84687419,G,C:0-49	41	91.9	0	49	49	rs141980514
chrX	95747201	95747251	seqA,rs141980514,10,84687419,G,C:0-49	43	95.8	0	49	49	rs141980514
chrX	62489594	62489642	seqA,rs141980514,10,84687419,G,C:0-49	43	93.4	0	49	49	rs141980514
chrX	64034039	64034090	seqA,rs141980514,10,84687419,G,C:0-49	41	93.7	0	49	49	rs141980514
chrX	76574545	76574585	seqA,rs141980514,10,84687419,G,C:9-49	38	97.5	9	49	40	rs141980514
chrX	109875335	109875373	seqA,rs141980514,10,84687419,G,C:9-47	36	97.4	9	47	38	rs141980514
chrX	95128403	95128452	seqA,rs141980514,10,84687419,G,C:0-49	38	95.3	0	49	49	rs141980514
chrX	3879260	3879289	seqA,rs141980514,10,84687419,G,C:0-29	29	100.0	0	29	29	rs141980514
chrX	72921100	72921129	seqA,rs141980514,10,84687419,G,C:0-29	29	100.0	0	29	29	rs141980514
chrX	129888503	129888532	seqA,rs141980514,10,84687419,G,C:0-29	29	100.0	0	29	29	rs141980514
chrX	94176864	94176893	seqA,rs141980514,10,84687419,G,C:0-29	29	100.0	0	29	29	rs141980514
chrX	62392782	62392815	seqA,rs141980514,10,84687419,G,C:0-34	28	84.9	0	34	34	rs141980514
chrX	22550088	22550120	seqA,rs141980514,10,84687419,G,C:0-34	29	84.4	0	34	34	rs141980514
chrY	21803030	21803079	seqA,rs141980514,10,84687419,G,C:0-49	43	93.9	0	49	49	rs141980514
chrY	15575065	15575371	seqA,rs141980514,10,84687419,G,C:0-49	44	96.0	0	49	49	rs141980514
chrY	17193164	17193193	seqA,rs141980514,10,84687419,G,C:0-29	29	100.0	0	29	29	rs141980514
chrY	18655900	18655936	seqA,rs141980514,10,84687419,G,C:0-37	30	88.3	0	37	37	rs141980514
chrX	75074189	75074232	seqA,rs141980514,10,84687419,G,C:6-49	39	95.4	6	49	43	rs141980514
chrX	68880510	68880554	seqA,rs141980514,10,84687419,G,C:0-44	38	93.2	0	44	44	rs141980514
chrX	30369632	30369661	seqA,rs141980514,10,84687419,G,C:0-29	27	96.6	0	29	29	rs141980514
chrX	62425480	62425513	seqA,rs141980514,10,84687419,G,C:0-34	28	84.9	0	34	34	rs141980514
chrY	4921749	4921799	seqB,rs141980514,10,84687419,G,C:0-50	46	96.0	0	50	50	rs141980514
chrY	16323892	16323942	seqB,rs141980514,10,84687419,G,C:0-50	42	92.0	0	50	50	rs141980514
chrY	8169475	8169525	seqB,rs141980514,10,84687419,G,C:0-50	42	92.0	0	50	50	rs141980514
chrY	21602600	21602641	seqB,rs141980514,10,84687419,G,C:9-50	37	95.2	9	50	41	rs141980514
chrX	39175604	39175653	seqB,rs141980514,10,84687419,G,C:0-50	46	93.8	0	50	50	rs141980514
chrX	103393157	103393207	seqB,rs141980514,10,84687419,G,C:0-50	44	94.0	0	50	50	rs141980514
chrX	127838450	127838500	seqB,rs141980514,10,84687419,G,C:0-50	44	94.0	0	50	50	rs141980514
chrX	140541697	140541747	seqB,rs141980514,10,84687419,G,C:0-50	42	92.0	0	50	50	rs141980514
chrX	95747201	95747252	seqB,rs141980514,10,84687419,G,C:0-50	44	95.9	0	50	50	rs141980514
chrX	62489594	62489643	seqB,rs141980514,10,84687419,G,C:0-50	44	93.5	0	50	50	rs141980514
chrX	64034039	64034091	seqB,rs141980514,10,84687419,G,C:0-50	42	93.8	0	50	50	rs141980514
chrX	76574545	76574586	seqB,rs141980514,10,84687419,G,C:9-50	39	97.6	9	50	41	rs141980514
chrX	109875335	109875373	seqB,rs141980514,10,84687419,G,C:9-47	36	97.4	9	47	38	rs141980514
chrX	95128403	95128453	seqB,rs141980514,10,84687419,G,C:0-50	39	95.4	0	50	50	rs141980514
chrX	62392782	62392831	seqB,rs141980514,10,84687419,G,C:0-50	34	79.6	0	50	50	rs141980514
chrX	82205337	82205383	seqB,rs141980514,10,84687419,G,C:0-50	35	79.1	0	50	50	rs141980514
chrX	129888503	129888532	seqB,rs141980514,10,84687419,G,C:0-29	29	100.0	0	29	29	rs141980514
chrX	94176864	94176893	seqB,rs141980514,10,84687419,G,C:0-29	29	100.0	0	29	29	rs141980514
chrX	72921100	72921129	seqB,rs141980514,10,84687419,G,C:0-29	29	100.0	0	29	29	rs141980514
chrX	3879260	3879289	seqB,rs141980514,10,84687419,G,C:0-29	29	100.0	0	29	29	rs141980514
chrY	21803029	21803079	seqB,rs141980514,10,84687419,G,C:0-50	44	94.0	0	50	50	rs141980514
chrY	15575064	15575371	seqB,rs141980514,10,84687419,G,C:0-50	45	96.0	0	50	50	rs141980514
chrY	15758659	15758701	seqB,rs141980514,10,84687419,G,C:8-50	36	92.9	8	50	42	rs141980514
chrY	17193164	17193193	seqB,rs141980514,10,84687419,G,C:0-29	29	100.0	0	29	29	rs141980514
chrY	18655900	18655936	seqB,rs141980514,10,84687419,G,C:0-37	30	88.3	0	37	37	rs141980514
chrX	10731524	10731574	seqB,rs141980514,10,84687419,G,C:0-50	44	94.0	0	50	50	rs141980514
chrX	75074189	75074232	seqB,rs141980514,10,84687419,G,C:6-49	39	95.4	6	49	43	rs141980514
chrX	68880510	68880554	seqB,rs141980514,10,84687419,G,C:0-44	38	93.2	0	44	44	rs141980514
chrX	62425464	62425513	seqB,rs141980514,10,84687419,G,C:0-50	34	79.6	0	50	50	rs141980514
chrX	30369632	30369661	seqB,rs141980514,10,84687419,G,C:0-29	27	96.6	0	29	29	rs141980514
chrX	143219685	143219735	seqA,rs141980620,0,0,A,G:0-50	50	100.0	0	50	50	rs141980620
chrY	14413974	14414006	seqA,rs141980864,14,78010462,A,G:0-32	28	93.8	0	32	32	rs141980864
chrY	17048230	17048256	seqA,rs141980864,14,78010462,A,G:6-32	24	96.2	6	32	26	rs141980864
chrX	97673499	97673531	seqA,rs141980864,14,78010462,A,G:0-32	30	96.9	0	32	32	rs141980864
chrX	2710999	2711027	seqA,rs141980864,14,78010462,A,G:4-32	28	100.0	4	32	28	rs141980864
chrX	9575894	9575926	seqA,rs141980864,14,78010462,A,G:0-32	28	93.8	0	32	32	rs141980864
chrX	41651588	41651616	seqA,rs141980864,14,78010462,A,G:4-32	26	96.5	4	32	28	rs141980864
chrX	136371300	136371326	seqA,rs141980864,14,78010462,A,G:6-32	24	96.2	6	32	26	rs141980864
chrX	44446475	44446501	seqA,rs141980864,14,78010462,A,G:6-32	24	96.2	6	32	26	rs141980864
chrX	77092990	77093011	seqA,rs141980864,14,78010462,A,G:11-32	21	100.0	11	32	21	rs141980864
chrX	3224025	3224046	seqA,rs141980864,14,78010462,A,G:11-32	21	100.0	11	32	21	rs141980864
chrY	59263264	59263291	seqA,rs141980864,14,78010462,A,G:5-32	27	100.0	5	32	27	rs141980864
chrX	18379620	18379652	seqA,rs141980864,14,78010462,A,G:0-32	28	93.8	0	32	32	rs141980864
chrX	84828047	84828117	seqA,rs141980864,14,78010462,A,G:0-50	34	90.5	0	50	50	rs141980864
chrX	117681955	117681987	seqA,rs141980864,14,78010462,A,G:0-32	28	93.8	0	32	32	rs141980864
chrX	155160258	155160285	seqA,rs141980864,14,78010462,A,G:5-32	27	100.0	5	32	27	rs141980864
chrX	153181185	153181217	seqA,rs141980864,14,78010462,A,G:0-32	26	90.7	0	32	32	rs141980864
chrX	80230760	80230788	seqA,rs141980864,14,78010462,A,G:4-32	26	96.5	4	32	28	rs141980864
chrX	46621910	46621942	seqA,rs141980864,14,78010462,A,G:0-32	26	90.7	0	32	32	rs141980864
chrX	7723440	7723468	seqA,rs141980864,14,78010462,A,G:4-32	26	96.5	4	32	28	rs141980864
chrX	106645090	106645118	seqA,rs141980864,14,78010462,A,G:4-32	24	92.9	4	32	28	rs141980864
chrX	132262165	132262186	seqA,rs141980864,14,78010462,A,G:11-32	21	100.0	11	32	21	rs141980864
chrX	76652495	76652516	seqA,rs141980864,14,78010462,A,G:11-32	21	100.0	11	32	21	rs141980864
chrX	29304750	29304771	seqA,rs141980864,14,78010462,A,G:11-32	21	100.0	11	32	21	rs141980864
chrX	5491900	5491920	seqA,rs141980864,14,78010462,A,G:12-32	20	100.0	12	32	20	rs141980864
chrY	15617850	15617878	seqA,rs141981137,14,40429934,A,G:0-27	24	96.3	0	27	27	rs141981137
chrX	75964330	75964379	seqA,rs141981137,14,40429934,A,G:0-49	43	93.9	0	49	49	rs141981137
chrX	56158691	56158741	seqA,rs141981137,14,40429934,A,G:0-50	42	92.0	0	50	50	rs141981137
chrX	74458571	74458621	seqA,rs141981137,14,40429934,A,G:0-50	42	92.0	0	50	50	rs141981137
chrX	77973111	77973159	seqA,rs141981137,14,40429934,A,G:0-48	42	93.8	0	48	48	rs141981137
chrX	110268147	110268197	seqA,rs141981137,14,40429934,A,G:0-50	42	92.0	0	50	50	rs141981137
chrX	138092586	138092636	seqA,rs141981137,14,40429934,A,G:0-50	42	92.0	0	50	50	rs141981137
chrX	151486061	151486111	seqA,rs141981137,14,40429934,A,G:0-50	42	92.0	0	50	50	rs141981137
chrX	154545698	154545748	seqA,rs141981137,14,40429934,A,G:0-50	42	92.0	0	50	50	rs141981137
chrX	8260625	8260675	seqA,rs141981137,14,40429934,A,G:0-50	40	90.0	0	50	50	rs141981137
chrX	20714043	20714093	seqA,rs141981137,14,40429934,A,G:0-50	40	90.0	0	50	50	rs141981137
chrX	71777168	71777244	seqA,rs141981137,14,40429934,A,G:0-50	43	94.0	0	50	50	rs141981137
chrX	145112912	145112962	seqA,rs141981137,14,40429934,A,G:0-50	40	90.0	0	50	50	rs141981137
chrX	74716462	74716512	seqA,rs141981137,14,40429934,A,G:0-50	38	88.0	0	50	50	rs141981137
chrX	64440851	64440901	seqA,rs141981137,14,40429934,A,G:0-50	39	91.7	0	50	50	rs141981137
chrX	92449915	92449958	seqA,rs141981137,14,40429934,A,G:0-50	40	83.4	0	50	50	rs141981137
chrX	90974154	90974199	seqA,rs141981137,14,40429934,A,G:0-45	39	95.4	0	45	45	rs141981137
chrY	3153893	3153943	seqA,rs141981137,14,40429934,A,G:0-50	46	96.0	0	50	50	rs141981137
chrY	6693376	6693431	seqA,rs141981137,14,40429934,A,G:0-50	41	92.0	0	50	50	rs141981137
chrY	2921002	2921052	seqA,rs141981137,14,40429934,A,G:0-50	38	88.0	0	50	50	rs141981137
chrY	21555569	21555602	seqA,rs141981137,14,40429934,A,G:0-33	29	94.0	0	33	33	rs141981137
chrY	6524536	6524559	seqA,rs141981137,14,40429934,A,G:4-27	23	100.0	4	27	23	rs141981137
chrX	88884672	88884722	seqA,rs141981137,14,40429934,A,G:0-50	46	96.0	0	50	50	rs141981137
chrX	22494679	22494729	seqA,rs141981137,14,40429934,A,G:0-50	44	94.0	0	50	50	rs141981137
chrX	58038343	58038393	seqA,rs141981137,14,40429934,A,G:0-50	44	94.0	0	50	50	rs141981137
chrX	64364689	64364739	seqA,rs141981137,14,40429934,A,G:0-50	44	94.0	0	50	50	rs141981137
chrX	120500127	120500177	seqA,rs141981137,14,40429934,A,G:0-50	44	94.0	0	50	50	rs141981137
chrX	46036338	46036388	seqA,rs141981137,14,40429934,A,G:0-50	42	92.0	0	50	50	rs141981137
chrX	65349186	65349236	seqA,rs141981137,14,40429934,A,G:0-50	42	92.0	0	50	50	rs141981137
chrX	136917721	136917769	seqA,rs141981137,14,40429934,A,G:0-50	45	89.6	0	50	50	rs141981137
chrX	87097149	87097198	seqA,rs141981137,14,40429934,A,G:1-50	41	91.9	1	50	49	rs141981137
chrX	93978123	93978173	seqA,rs141981137,14,40429934,A,G:0-50	40	90.0	0	50	50	rs141981137
chrX	125026928	125026978	seqA,rs141981137,14,40429934,A,G:0-50	40	90.0	0	50	50	rs141981137
chrX	87050094	87050144	seqA,rs141981137,14,40429934,A,G:0-50	38	88.0	0	50	50	rs141981137
chrX	88652438	88652488	seqA,rs141981137,14,40429934,A,G:0-50	38	88.0	0	50	50	rs141981137
chrX	95239157	95239201	seqA,rs141981137,14,40429934,A,G:0-44	38	93.2	0	44	44	rs141981137
chrX	147820483	147820533	seqA,rs141981137,14,40429934,A,G:0-50	38	88.0	0	50	50	rs141981137
chrX	65137755	65137800	seqA,rs141981137,14,40429934,A,G:5-50	37	91.2	5	50	45	rs141981137
chrY	4081050	4081088	seqA,rs141981477,2,147537082,A,G:0-38	34	94.8	0	38	38	rs141981477
chrX	80875253	80875303	seqA,rs141981477,2,147537082,A,G:0-50	44	94.0	0	50	50	rs141981477
chrX	90602275	90602325	seqA,rs141981477,2,147537082,A,G:0-50	44	94.0	0	50	50	rs141981477
chrX	94969050	94969100	seqA,rs141981477,2,147537082,A,G:0-50	44	94.0	0	50	50	rs141981477
chrX	127554355	127554405	seqA,rs141981477,2,147537082,A,G:0-50	44	94.0	0	50	50	rs141981477
chrX	63850768	63850818	seqA,rs141981477,2,147537082,A,G:0-50	42	92.0	0	50	50	rs141981477
chrX	20056236	20056286	seqA,rs141981477,2,147537082,A,G:0-50	40	90.0	0	50	50	rs141981477
chrX	125361313	125361355	seqA,rs141981477,2,147537082,A,G:7-49	38	95.3	7	49	42	rs141981477
chrX	93702121	93702170	seqA,rs141981477,2,147537082,A,G:0-49	41	93.7	0	49	49	rs141981477
chrX	79109156	79109198	seqA,rs141981477,2,147537082,A,G:8-50	36	92.9	8	50	42	rs141981477
chrX	65759864	65759904	seqA,rs141981477,2,147537082,A,G:10-50	36	95.0	10	50	40	rs141981477
chrX	120587768	120587811	seqA,rs141981477,2,147537082,A,G:7-50	35	90.7	7	50	43	rs141981477
chrX	7946168	7946201	seqA,rs141981477,2,147537082,A,G:17-50	31	97.0	17	50	33	rs141981477
chrX	75736981	75737003	seqA,rs141981477,2,147537082,A,G:0-22	22	100.0	0	22	22	rs141981477
chrY	13626071	13626121	seqA,rs141981477,2,147537082,A,G:0-50	38	88.0	0	50	50	rs141981477
chrX	86605928	86605978	seqA,rs141981477,2,147537082,A,G:0-50	46	96.0	0	50	50	rs141981477
chrX	94076241	94076291	seqA,rs141981477,2,147537082,A,G:0-50	44	94.0	0	50	50	rs141981477
chrX	62848668	62848717	seqA,rs141981477,2,147537082,A,G:0-49	43	93.9	0	49	49	rs141981477
chrX	63434571	63434621	seqA,rs141981477,2,147537082,A,G:0-50	42	92.0	0	50	50	rs141981477
chrX	93334820	93334870	seqA,rs141981477,2,147537082,A,G:0-50	42	92.0	0	50	50	rs141981477
chrX	72387224	72387267	seqA,rs141981477,2,147537082,A,G:7-50	39	95.4	7	50	43	rs141981477
chrX	107722086	107722134	seqA,rs141981477,2,147537082,A,G:0-49	41	87.5	0	49	49	rs141981477
chrX	56696601	56696651	seqA,rs141981477,2,147537082,A,G:0-50	38	88.0	0	50	50	rs141981477
chrX	98106144	98106194	seqA,rs141981477,2,147537082,A,G:0-50	38	88.0	0	50	50	rs141981477
chrX	123291831	123291881	seqA,rs141981477,2,147537082,A,G:0-50	38	88.0	0	50	50	rs141981477
chrX	65702699	65702742	seqA,rs141981477,2,147537082,A,G:7-50	37	93.1	7	50	43	rs141981477
chrX	154619270	154619313	seqA,rs141981477,2,147537082,A,G:7-50	37	93.1	7	50	43	rs141981477
chrX	69086841	69086884	seqA,rs141981477,2,147537082,A,G:7-50	37	93.1	7	50	43	rs141981477
chrX	124860850	124860890	seqA,rs141981477,2,147537082,A,G:10-50	36	95.0	10	50	40	rs141981477
chrX	62531443	62531492	seqA,rs141981477,2,147537082,A,G:0-50	38	83.7	0	50	50	rs141981477
chrX	125229409	125229452	seqA,rs141981477,2,147537082,A,G:7-50	35	90.7	7	50	43	rs141981477
chrY	9077782	9077832	seqA,rs141981981,2,153036552,T,C:0-50	46	96.0	0	50	50	rs141981981
chrY	28238975	28239025	seqA,rs141981981,2,153036552,T,C:0-50	44	94.0	0	50	50	rs141981981
chrY	24764555	24764605	seqA,rs141981981,2,153036552,T,C:0-50	44	94.0	0	50	50	rs141981981
chrY	23877076	23877126	seqA,rs141981981,2,153036552,T,C:0-50	44	94.0	0	50	50	rs141981981
chrY	21457098	21457148	seqA,rs141981981,2,153036552,T,C:0-50	42	92.0	0	50	50	rs141981981
chrY	15366597	15366642	seqA,rs141981981,2,153036552,T,C:1-50	38	81.9	1	50	49	rs141981981
chrX	76299779	76299829	seqA,rs141981981,2,153036552,T,C:0-50	46	96.0	0	50	50	rs141981981
chrX	74544356	74544406	seqA,rs141981981,2,153036552,T,C:0-50	44	94.0	0	50	50	rs141981981
chrX	115167685	115167735	seqA,rs141981981,2,153036552,T,C:0-50	40	90.0	0	50	50	rs141981981
chrY	25723364	25723414	seqA,rs141981981,2,153036552,T,C:0-50	44	94.0	0	50	50	rs141981981
chrY	24114074	24114124	seqA,rs141981981,2,153036552,T,C:0-50	44	94.0	0	50	50	rs141981981
chrY	13393024	13393074	seqA,rs141981981,2,153036552,T,C:0-50	44	94.0	0	50	50	rs141981981
chrY	8986704	8986754	seqA,rs141981981,2,153036552,T,C:0-50	44	94.0	0	50	50	rs141981981
chrY	18792232	18792282	seqA,rs141981981,2,153036552,T,C:0-50	42	92.0	0	50	50	rs141981981
chrX	64661501	64661551	seqA,rs141981981,2,153036552,T,C:0-50	44	94.0	0	50	50	rs141981981
chrX	61976971	61977021	seqA,rs141981981,2,153036552,T,C:0-50	40	90.0	0	50	50	rs141981981
chrX	94362038	94362088	seqA,rs141981981,2,153036552,T,C:0-50	38	88.0	0	50	50	rs141981981
chrX	130360006	130360027	seqA,rs141982452,5,84334657,T,G:17-38	21	100.0	17	38	21	rs141982452
chrX	130234810	130234830	seqA,rs141983340,6,101714056,C,G:15-35	20	100.0	15	35	20	rs141983340
chrX	130234810	130234830	seqB,rs141983340,6,101714056,C,G:15-35	20	100.0	15	35	20	rs141983340
chrY	2814175	2814202	seqA,rs1419840,7,34448659,A,G:0-27	25	96.3	0	27	27	rs1419840
chrX	50341023	50341053	seqA,rs1419840,7,34448659,A,G:0-30	27	96.6	0	30	30	rs1419840
chrX	4760795	4760819	seqA,rs141984070,15,88943361,T,C:27-50	22	100.0	27	50	23	rs141984070
chrX	13066416	13066439	seqA,rs141984070,15,88943361,T,C:27-50	23	100.0	27	50	23	rs141984070
chrY	8277359	8277409	seqA,rs141984270,0,0,A,G:0-50	48	98.0	0	50	50	rs141984270
chrY	14960733	14960783	seqA,rs141984270,0,0,A,G:0-50	48	98.0	0	50	50	rs141984270
chrY	15919961	15920011	seqA,rs141984270,0,0,A,G:0-50	48	98.0	0	50	50	rs141984270
chrY	2896236	2896286	seqA,rs141984270,0,0,A,G:0-50	46	96.0	0	50	50	rs141984270
chrY	3333156	3333206	seqA,rs141984270,0,0,A,G:0-50	46	96.0	0	50	50	rs141984270
chrY	6999211	6999261	seqA,rs141984270,0,0,A,G:0-50	46	96.0	0	50	50	rs141984270
chrY	7059407	7059457	seqA,rs141984270,0,0,A,G:0-50	46	96.0	0	50	50	rs141984270
chrY	8740920	8740970	seqA,rs141984270,0,0,A,G:0-50	46	96.0	0	50	50	rs141984270
chrY	14631684	14631734	seqA,rs141984270,0,0,A,G:0-50	46	96.0	0	50	50	rs141984270
chrY	15596651	15596701	seqA,rs141984270,0,0,A,G:0-50	46	96.0	0	50	50	rs141984270
chrY	17219352	17219402	seqA,rs141984270,0,0,A,G:0-50	46	96.0	0	50	50	rs141984270
chrY	17849472	17849522	seqA,rs141984270,0,0,A,G:0-50	46	96.0	0	50	50	rs141984270
chrY	17899418	17899468	seqA,rs141984270,0,0,A,G:0-50	46	96.0	0	50	50	rs141984270
chrY	18623136	18623186	seqA,rs141984270,0,0,A,G:0-50	46	96.0	0	50	50	rs141984270
chrY	18932569	18932619	seqA,rs141984270,0,0,A,G:0-50	46	96.0	0	50	50	rs141984270
chrY	22955838	22955888	seqA,rs141984270,0,0,A,G:0-50	46	96.0	0	50	50	rs141984270
chrX	3973125	3973175	seqA,rs141984270,0,0,A,G:0-50	48	98.0	0	50	50	rs141984270
chrX	23490419	23490469	seqA,rs141984270,0,0,A,G:0-50	48	98.0	0	50	50	rs141984270
chrX	26750082	26750132	seqA,rs141984270,0,0,A,G:0-50	48	98.0	0	50	50	rs141984270
chrX	38686533	38686583	seqA,rs141984270,0,0,A,G:0-50	48	98.0	0	50	50	rs141984270
chrX	42197056	42197106	seqA,rs141984270,0,0,A,G:0-50	48	98.0	0	50	50	rs141984270
chrX	46340327	46340377	seqA,rs141984270,0,0,A,G:0-50	48	98.0	0	50	50	rs141984270
chrX	51770089	51770139	seqA,rs141984270,0,0,A,G:0-50	48	98.0	0	50	50	rs141984270
chrX	56334190	56334240	seqA,rs141984270,0,0,A,G:0-50	48	98.0	0	50	50	rs141984270
chrX	67080291	67080341	seqA,rs141984270,0,0,A,G:0-50	48	98.0	0	50	50	rs141984270
chrX	74529029	74529079	seqA,rs141984270,0,0,A,G:0-50	48	98.0	0	50	50	rs141984270
chrX	75115136	75115186	seqA,rs141984270,0,0,A,G:0-50	48	98.0	0	50	50	rs141984270
chrX	77056782	77056832	seqA,rs141984270,0,0,A,G:0-50	48	98.0	0	50	50	rs141984270
chrX	94095550	94095600	seqA,rs141984270,0,0,A,G:0-50	48	98.0	0	50	50	rs141984270
chrX	101302101	101302151	seqA,rs141984270,0,0,A,G:0-50	48	98.0	0	50	50	rs141984270
chrX	103190262	103190312	seqA,rs141984270,0,0,A,G:0-50	48	98.0	0	50	50	rs141984270
chrX	105050819	105050869	seqA,rs141984270,0,0,A,G:0-50	48	98.0	0	50	50	rs141984270
chrY	4684790	4684840	seqA,rs141984270,0,0,A,G:0-50	48	98.0	0	50	50	rs141984270
chrY	5900415	5900465	seqA,rs141984270,0,0,A,G:0-50	48	98.0	0	50	50	rs141984270
chrY	5962728	5962778	seqA,rs141984270,0,0,A,G:0-50	46	96.0	0	50	50	rs141984270
chrY	7984664	7984714	seqA,rs141984270,0,0,A,G:0-50	46	96.0	0	50	50	rs141984270
chrY	8044112	8044162	seqA,rs141984270,0,0,A,G:0-50	46	96.0	0	50	50	rs141984270
chrY	8825650	8825700	seqA,rs141984270,0,0,A,G:0-50	46	96.0	0	50	50	rs141984270
chrY	14661139	14661189	seqA,rs141984270,0,0,A,G:0-50	46	96.0	0	50	50	rs141984270
chrY	15142391	15142441	seqA,rs141984270,0,0,A,G:0-50	46	96.0	0	50	50	rs141984270
chrY	25907168	25907218	seqA,rs141984270,0,0,A,G:0-50	46	96.0	0	50	50	rs141984270
chrY	26372774	26372824	seqA,rs141984270,0,0,A,G:0-50	46	96.0	0	50	50	rs141984270
chrY	59146241	59146291	seqA,rs141984270,0,0,A,G:0-50	46	96.0	0	50	50	rs141984270
chrY	13986083	13986132	seqA,rs141984270,0,0,A,G:0-49	45	96.0	0	49	49	rs141984270
chrY	3167413	3167463	seqA,rs141984270,0,0,A,G:0-50	44	94.0	0	50	50	rs141984270
chrY	4846036	4846086	seqA,rs141984270,0,0,A,G:0-50	44	94.0	0	50	50	rs141984270
chrY	6499442	6499492	seqA,rs141984270,0,0,A,G:0-50	44	94.0	0	50	50	rs141984270
chrY	6725085	6725135	seqA,rs141984270,0,0,A,G:0-50	44	94.0	0	50	50	rs141984270
chrX	20296422	20296472	seqA,rs141984270,0,0,A,G:0-50	48	98.0	0	50	50	rs141984270
chrX	34187156	34187206	seqA,rs141984270,0,0,A,G:0-50	48	98.0	0	50	50	rs141984270
chrX	55132602	55132652	seqA,rs141984270,0,0,A,G:0-50	48	98.0	0	50	50	rs141984270
chrX	63022392	63022442	seqA,rs141984270,0,0,A,G:0-50	48	98.0	0	50	50	rs141984270
chrX	64999935	64999985	seqA,rs141984270,0,0,A,G:0-50	48	98.0	0	50	50	rs141984270
chrX	67449366	67449416	seqA,rs141984270,0,0,A,G:0-50	48	98.0	0	50	50	rs141984270
chrX	68273491	68273541	seqA,rs141984270,0,0,A,G:0-50	48	98.0	0	50	50	rs141984270
chrX	72505941	72505991	seqA,rs141984270,0,0,A,G:0-50	48	98.0	0	50	50	rs141984270
chrX	72925986	72926036	seqA,rs141984270,0,0,A,G:0-50	48	98.0	0	50	50	rs141984270
chrX	76544092	76544142	seqA,rs141984270,0,0,A,G:0-50	48	98.0	0	50	50	rs141984270
chrX	79174586	79174636	seqA,rs141984270,0,0,A,G:0-50	48	98.0	0	50	50	rs141984270
chrX	83831312	83831362	seqA,rs141984270,0,0,A,G:0-50	48	98.0	0	50	50	rs141984270
chrX	90830506	90830556	seqA,rs141984270,0,0,A,G:0-50	48	98.0	0	50	50	rs141984270
chrX	92233440	92233490	seqA,rs141984270,0,0,A,G:0-50	48	98.0	0	50	50	rs141984270
chrX	93893991	93894041	seqA,rs141984270,0,0,A,G:0-50	48	98.0	0	50	50	rs141984270
chrX	97650437	97650487	seqA,rs141984270,0,0,A,G:0-50	48	98.0	0	50	50	rs141984270
chrY	2288513	2288550	seqA,rs141984434,14,83581570,T,G:9-46	35	97.3	9	46	37	rs141984434
chrY	26507376	26507409	seqA,rs141984434,14,83581570,T,G:10-43	31	97.0	10	43	33	rs141984434
chrY	14983746	14983778	seqA,rs141984434,14,83581570,T,G:14-46	30	96.9	14	46	32	rs141984434
chrY	22914415	22914442	seqA,rs141984434,14,83581570,T,G:20-47	27	100.0	20	47	27	rs141984434
chrY	15424502	15424526	seqA,rs141984434,14,83581570,T,G:10-34	22	95.9	10	34	24	rs141984434
chrY	20820439	20820461	seqA,rs141984434,14,83581570,T,G:7-29	22	100.0	7	29	22	rs141984434
chrX	113089502	113089538	seqA,rs141984434,14,83581570,T,G:13-49	36	100.0	13	49	36	rs141984434
chrX	114764345	114764385	seqA,rs141984434,14,83581570,T,G:9-49	36	95.0	9	49	40	rs141984434
chrX	2338513	2338550	seqA,rs141984434,14,83581570,T,G:9-46	35	97.3	9	46	37	rs141984434
chrX	15309887	15309924	seqA,rs141984434,14,83581570,T,G:10-47	35	97.3	10	47	37	rs141984434
chrX	69515496	69515535	seqA,rs141984434,14,83581570,T,G:10-49	35	94.9	10	49	39	rs141984434
chrX	70297446	70297483	seqA,rs141984434,14,83581570,T,G:10-47	35	97.3	10	47	37	rs141984434
chrX	122875388	122875427	seqA,rs141984434,14,83581570,T,G:10-49	35	94.9	10	49	39	rs141984434
chrX	16980946	16980982	seqA,rs141984434,14,83581570,T,G:10-46	34	97.3	10	46	36	rs141984434
chrX	49670802	49670838	seqA,rs141984434,14,83581570,T,G:10-46	34	97.3	10	46	36	rs141984434
chrX	67492981	67493017	seqA,rs141984434,14,83581570,T,G:10-46	34	97.3	10	46	36	rs141984434
chrX	71919085	71919123	seqA,rs141984434,14,83581570,T,G:9-47	34	94.8	9	47	38	rs141984434
chrX	70740261	70740298	seqA,rs141984434,14,83581570,T,G:10-47	33	94.6	10	47	37	rs141984434
chrX	138785624	138785661	seqA,rs141984434,14,83581570,T,G:10-47	31	91.9	10	47	37	rs141984434
chrX	140056387	140056419	seqA,rs141984434,14,83581570,T,G:11-43	30	96.9	11	43	32	rs141984434
chrX	100151684	100151716	seqA,rs141984434,14,83581570,T,G:12-44	28	93.8	12	44	32	rs141984434
chrX	128661730	128661756	seqA,rs141984434,14,83581570,T,G:9-35	24	96.2	9	35	26	rs141984434
chrY	27455020	27455053	seqA,rs141984434,14,83581570,T,G:10-43	31	97.0	10	43	33	rs141984434
chrY	16261123	16261153	seqA,rs141984434,14,83581570,T,G:16-46	24	90.0	16	46	30	rs141984434
chrX	18497085	18497124	seqA,rs141984434,14,83581570,T,G:10-49	37	97.5	10	49	39	rs141984434
chrX	24120003	24120042	seqA,rs141984434,14,83581570,T,G:10-49	35	94.9	10	49	39	rs141984434
chrX	49880668	49880705	seqA,rs141984434,14,83581570,T,G:9-46	35	97.3	9	46	37	rs141984434
chrX	134546904	134546941	seqA,rs141984434,14,83581570,T,G:9-46	35	97.3	9	46	37	rs141984434
chrX	136574431	136574470	seqA,rs141984434,14,83581570,T,G:10-49	35	94.9	10	49	39	rs141984434
chrX	87439363	87439399	seqA,rs141984434,14,83581570,T,G:11-47	34	97.3	11	47	36	rs141984434
chrX	51823163	51823199	seqA,rs141984434,14,83581570,T,G:10-46	34	97.3	10	46	36	rs141984434
chrX	41275147	41275184	seqA,rs141984434,14,83581570,T,G:10-47	33	94.6	10	47	37	rs141984434
chrX	5428686	5428723	seqA,rs141984434,14,83581570,T,G:12-49	33	94.6	12	49	37	rs141984434
chrX	44456657	44456693	seqA,rs141984434,14,83581570,T,G:10-46	32	94.5	10	46	36	rs141984434
chrX	32858082	32858114	seqA,rs141984434,14,83581570,T,G:10-42	30	96.9	10	42	32	rs141984434
chrX	109929374	109929403	seqA,rs141984434,14,83581570,T,G:20-49	27	96.6	20	49	29	rs141984434
chrX	69597185	69597211	seqA,rs141984434,14,83581570,T,G:9-35	26	100.0	9	35	26	rs141984434
chrX	93281333	93281361	seqA,rs141984434,14,83581570,T,G:18-46	20	85.8	18	46	28	rs141984434
chrY	5598310	5598359	seqA,rs141985240,11,29876774,T,G:0-49	38	91.4	0	49	49	rs141985240
chrY	22128176	22128220	seqA,rs141985240,11,29876774,T,G:0-44	37	95.2	0	44	44	rs141985240
chrY	19137456	19137500	seqA,rs141985240,11,29876774,T,G:0-44	32	86.4	0	44	44	rs141985240
chrX	127449464	127449537	seqA,rs141985240,11,29876774,T,G:0-50	41	92.0	0	50	50	rs141985240
chrX	83880587	83880651	seqA,rs141985240,11,29876774,T,G:0-50	39	90.0	0	50	50	rs141985240
chrX	67134531	67134575	seqA,rs141985240,11,29876774,T,G:0-44	34	88.7	0	44	44	rs141985240
chrX	75275965	75276009	seqA,rs141985240,11,29876774,T,G:0-44	34	88.7	0	44	44	rs141985240
chrX	78916356	78916400	seqA,rs141985240,11,29876774,T,G:0-44	34	88.7	0	44	44	rs141985240
chrX	79405124	79405168	seqA,rs141985240,11,29876774,T,G:0-44	34	88.7	0	44	44	rs141985240
chrX	82632389	82632433	seqA,rs141985240,11,29876774,T,G:0-44	34	88.7	0	44	44	rs141985240
chrX	93536403	93536447	seqA,rs141985240,11,29876774,T,G:0-44	34	88.7	0	44	44	rs141985240
chrX	101155932	101155976	seqA,rs141985240,11,29876774,T,G:0-44	34	88.7	0	44	44	rs141985240
chrX	109151314	109151358	seqA,rs141985240,11,29876774,T,G:0-44	34	88.7	0	44	44	rs141985240
chrX	115784569	115784613	seqA,rs141985240,11,29876774,T,G:0-44	34	88.7	0	44	44	rs141985240
chrX	118644571	118644615	seqA,rs141985240,11,29876774,T,G:0-44	34	88.7	0	44	44	rs141985240
chrX	120497947	120497991	seqA,rs141985240,11,29876774,T,G:0-44	34	88.7	0	44	44	rs141985240
chrX	32493619	32493663	seqA,rs141985240,11,29876774,T,G:0-44	32	86.4	0	44	44	rs141985240
chrX	39211834	39211885	seqA,rs141985240,11,29876774,T,G:0-49	34	85.8	0	49	49	rs141985240
chrX	54636429	54636473	seqA,rs141985240,11,29876774,T,G:0-44	32	86.4	0	44	44	rs141985240
chrY	5846268	5846310	seqA,rs141985240,11,29876774,T,G:0-42	32	88.1	0	42	42	rs141985240
chrY	21518189	21518216	seqA,rs141985240,11,29876774,T,G:0-28	24	88.5	0	28	28	rs141985240
chrY	15331690	15331710	seqA,rs141985240,11,29876774,T,G:0-20	20	100.0	0	20	20	rs141985240
chrY	14759806	14759826	seqA,rs141985240,11,29876774,T,G:0-20	20	100.0	0	20	20	rs141985240
chrX	14530585	14530900	seqA,rs141985240,11,29876774,T,G:0-50	41	92.0	0	50	50	rs141985240
chrX	65747115	65747159	seqA,rs141985240,11,29876774,T,G:0-44	36	91.0	0	44	44	rs141985240
chrX	34841897	34841941	seqA,rs141985240,11,29876774,T,G:0-44	34	88.7	0	44	44	rs141985240
chrX	82446889	82446933	seqA,rs141985240,11,29876774,T,G:0-44	34	88.7	0	44	44	rs141985240
chrX	86806324	86806368	seqA,rs141985240,11,29876774,T,G:0-44	34	88.7	0	44	44	rs141985240
chrX	98423159	98423203	seqA,rs141985240,11,29876774,T,G:0-44	34	88.7	0	44	44	rs141985240
chrX	105479781	105479825	seqA,rs141985240,11,29876774,T,G:0-44	34	88.7	0	44	44	rs141985240
chrX	135858169	135858213	seqA,rs141985240,11,29876774,T,G:0-44	34	88.7	0	44	44	rs141985240
chrX	137018017	137018061	seqA,rs141985240,11,29876774,T,G:0-44	34	88.7	0	44	44	rs141985240
chrX	149293546	149293590	seqA,rs141985240,11,29876774,T,G:0-44	34	88.7	0	44	44	rs141985240
chrX	154547845	154547889	seqA,rs141985240,11,29876774,T,G:0-44	34	88.7	0	44	44	rs141985240
chrX	89271287	89271328	seqA,rs141985240,11,29876774,T,G:0-41	36	95.0	0	41	41	rs141985240
chrX	64672381	64672425	seqA,rs141985240,11,29876774,T,G:0-44	32	86.4	0	44	44	rs141985240
chrX	86726067	86726111	seqA,rs141985240,11,29876774,T,G:0-44	32	86.4	0	44	44	rs141985240
chrX	92116197	92116239	seqA,rs141985240,11,29876774,T,G:0-42	32	88.1	0	42	42	rs141985240
chrX	121235670	121235714	seqA,rs141985240,11,29876774,T,G:0-44	32	86.4	0	44	44	rs141985240
chrX	119881595	119881637	seqA,rs141985890,4,125231882,A,G:7-49	32	88.1	7	49	42	rs141985890
chrX	6042437	6042472	seqA,rs141985890,4,125231882,A,G:15-50	31	94.3	15	50	35	rs141985890
chrX	43034209	43034242	seqA,rs141985890,4,125231882,A,G:17-50	29	94.0	17	50	33	rs141985890
chrX	133202450	133202485	seqA,rs141985890,4,125231882,A,G:15-50	29	91.5	15	50	35	rs141985890
chrY	18630934	18630966	seqA,rs141985890,4,125231882,A,G:18-50	30	96.9	18	50	32	rs141985890
chrY	19391235	19391396	seqA,rs141985890,4,125231882,A,G:18-50	28	96.7	18	50	32	rs141985890
chrX	136010119	136010151	seqA,rs141985890,4,125231882,A,G:18-50	32	100.0	18	50	32	rs141985890
chrX	19686035	19686056	seqA,rs141986155,8,58053159,T,G:25-46	21	100.0	25	46	21	rs141986155
chrX	73413837	73413858	seqA,rs1419867,7,34894941,T,A:6-27	21	100.0	6	27	21	rs1419867
chrX	73413837	73413858	seqB,rs1419867,7,34894941,T,A:6-27	21	100.0	6	27	21	rs1419867
chrY	19235521	19235556	seqA,rs141986968,6,78064993,A,C:2-37	33	97.2	2	37	35	rs141986968
chrX	73865454	73865497	seqA,rs141986968,6,78064993,A,C:1-44	41	97.7	1	44	43	rs141986968
chrX	138564391	138564433	seqA,rs141986968,6,78064993,A,C:2-44	40	97.7	2	44	42	rs141986968
chrX	30099740	30099781	seqA,rs141986968,6,78064993,A,C:3-44	39	97.6	3	44	41	rs141986968
chrX	54615617	54615658	seqA,rs141986968,6,78064993,A,C:2-43	39	97.6	2	43	41	rs141986968
chrX	97149211	97149252	seqA,rs141986968,6,78064993,A,C:3-44	39	97.6	3	44	41	rs141986968
chrX	73287455	73287494	seqA,rs141986968,6,78064993,A,C:2-41	37	97.5	2	41	39	rs141986968
chrX	120144794	120144833	seqA,rs141986968,6,78064993,A,C:2-41	37	97.5	2	41	39	rs141986968
chrX	138748291	138748334	seqA,rs141986968,6,78064993,A,C:1-44	37	93.1	1	44	43	rs141986968
chrX	77985124	77985168	seqA,rs141986968,6,78064993,A,C:3-46	38	95.3	3	46	43	rs141986968
chrX	111577055	111577097	seqA,rs141986968,6,78064993,A,C:2-44	36	92.9	2	44	42	rs141986968
chrX	116710668	116710710	seqA,rs141986968,6,78064993,A,C:2-44	36	92.9	2	44	42	rs141986968
chrX	119878228	119878266	seqA,rs141986968,6,78064993,A,C:2-40	36	97.4	2	40	38	rs141986968
chrX	147143182	147143222	seqA,rs141986968,6,78064993,A,C:1-41	36	95.0	1	41	40	rs141986968
chrX	36280363	36280402	seqA,rs141986968,6,78064993,A,C:2-41	35	94.9	2	41	39	rs141986968
chrX	45350219	45350258	seqA,rs141986968,6,78064993,A,C:2-41	35	94.9	2	41	39	rs141986968
chrX	54427668	54427967	seqA,rs141986968,6,78064993,A,C:0-44	39	95.5	0	44	44	rs141986968
chrY	5827047	5827086	seqA,rs141986968,6,78064993,A,C:2-41	35	94.9	2	41	39	rs141986968
chrY	3623305	3623340	seqA,rs141986968,6,78064993,A,C:2-37	33	97.2	2	37	35	rs141986968
chrY	5397411	5397496	seqA,rs141986968,6,78064993,A,C:2-50	39	95.4	2	50	48	rs141986968
chrY	5514482	5514516	seqA,rs141986968,6,78064993,A,C:1-35	30	94.2	1	35	34	rs141986968
chrY	5045413	5045865	seqA,rs141986968,6,78064993,A,C:18-50	29	96.9	18	50	32	rs141986968
chrX	63210119	63210210	seqA,rs141986968,6,78064993,A,C:2-50	43	95.9	2	50	48	rs141986968
chrX	150462233	150462324	seqA,rs141986968,6,78064993,A,C:2-50	43	95.9	2	50	48	rs141986968
chrX	33070873	33070915	seqA,rs141986968,6,78064993,A,C:1-43	38	95.3	1	43	42	rs141986968
chrX	73776151	73776193	seqA,rs141986968,6,78064993,A,C:2-44	38	95.3	2	44	42	rs141986968
chrX	89401607	89401651	seqA,rs141986968,6,78064993,A,C:0-44	38	93.2	0	44	44	rs141986968
chrX	94859446	94859488	seqA,rs141986968,6,78064993,A,C:2-44	38	95.3	2	44	42	rs141986968
chrX	109947294	109947336	seqA,rs141986968,6,78064993,A,C:2-44	38	95.3	2	44	42	rs141986968
chrX	129622240	129622287	seqA,rs141986968,6,78064993,A,C:2-50	40	87.3	2	50	48	rs141986968
chrX	152643114	152643156	seqA,rs141986968,6,78064993,A,C:2-44	38	95.3	2	44	42	rs141986968
chrX	153932621	153932661	seqA,rs141986968,6,78064993,A,C:1-41	38	97.5	1	41	40	rs141986968
chrX	33581934	33581980	seqA,rs141986968,6,78064993,A,C:2-49	39	88.9	2	49	47	rs141986968
chrX	47690309	47690350	seqA,rs141986968,6,78064993,A,C:2-43	37	95.2	2	43	41	rs141986968
chrX	76470785	76470824	seqA,rs141986968,6,78064993,A,C:2-41	37	97.5	2	41	39	rs141986968
chrX	94305936	94305975	seqA,rs141986968,6,78064993,A,C:2-41	37	97.5	2	41	39	rs141986968
chrX	21259330	21259370	seqA,rs141986968,6,78064993,A,C:1-41	36	95.0	1	41	40	rs141986968
chrX	65882130	65882177	seqA,rs141986968,6,78064993,A,C:2-50	38	85.2	2	50	48	rs141986968
chrX	72309218	72309241	seqA,rs141987877,3,101613246,T,C:13-35	21	100.0	13	35	22	rs141987877
chrX	114380195	114380228	seqA,rs141988476,4,137618643,A,T:5-38	31	97.0	5	38	33	rs141988476
chrX	128114104	128114136	seqA,rs141988476,4,137618643,A,T:4-36	30	96.9	4	36	32	rs141988476
chrX	142232305	142232332	seqA,rs141988476,4,137618643,A,T:9-36	27	100.0	9	36	27	rs141988476
chrX	78778637	78778671	seqA,rs141988476,4,137618643,A,T:16-50	24	85.3	16	50	34	rs141988476
chrX	90486309	90486332	seqA,rs141988476,4,137618643,A,T:13-36	23	100.0	13	36	23	rs141988476
chrX	38368528	38368548	seqA,rs141988476,4,137618643,A,T:16-36	20	100.0	16	36	20	rs141988476
chrX	10915048	10915068	seqA,rs141988476,4,137618643,A,T:16-36	20	100.0	16	36	20	rs141988476
chrY	16295030	16295066	seqA,rs141988476,4,137618643,A,T:0-36	28	88.9	0	36	36	rs141988476
chrY	28729024	28729044	seqA,rs141988476,4,137618643,A,T:16-36	20	100.0	16	36	20	rs141988476
chrX	138431469	138431505	seqA,rs141988476,4,137618643,A,T:0-36	34	97.3	0	36	36	rs141988476
chrX	151348799	151348839	seqA,rs141988476,4,137618643,A,T:5-43	35	97.4	5	43	38	rs141988476
chrX	57727279	57727312	seqA,rs141988476,4,137618643,A,T:0-33	31	97.0	0	33	33	rs141988476
chrX	108108510	108108546	seqA,rs141988476,4,137618643,A,T:0-36	30	91.7	0	36	36	rs141988476
chrX	127496003	127496035	seqA,rs141988476,4,137618643,A,T:4-36	30	96.9	4	36	32	rs141988476
chrX	137034204	137034240	seqA,rs141988476,4,137618643,A,T:0-36	30	91.7	0	36	36	rs141988476
chrX	149211232	149211268	seqA,rs141988476,4,137618643,A,T:0-36	28	88.9	0	36	36	rs141988476
chrX	36683254	36683285	seqA,rs141988476,4,137618643,A,T:0-31	27	93.6	0	31	31	rs141988476
chrX	115836874	115836905	seqA,rs141988476,4,137618643,A,T:5-36	27	93.6	5	36	31	rs141988476
chrX	99027767	99027796	seqA,rs141988476,4,137618643,A,T:5-34	27	96.6	5	34	29	rs141988476
chrX	77490865	77490896	seqA,rs141988476,4,137618643,A,T:5-36	27	93.6	5	36	31	rs141988476
chrX	49446260	49446289	seqA,rs141988476,4,137618643,A,T:7-36	25	93.2	7	36	29	rs141988476
chrX	130922355	130922383	seqA,rs141988476,4,137618643,A,T:4-32	24	92.9	4	32	28	rs141988476
chrX	28092513	28092536	seqA,rs141988476,4,137618643,A,T:13-36	23	100.0	13	36	23	rs141988476
chrX	110441345	110441365	seqA,rs141988476,4,137618643,A,T:16-36	20	100.0	16	36	20	rs141988476
chrX	84437880	84437902	seqA,rs141988476,4,137618643,A,T:14-36	20	95.5	14	36	22	rs141988476
chrX	114380195	114380228	seqB,rs141988476,4,137618643,A,T:5-38	31	97.0	5	38	33	rs141988476
chrX	128114104	128114136	seqB,rs141988476,4,137618643,A,T:4-36	30	96.9	4	36	32	rs141988476
chrX	142232305	142232332	seqB,rs141988476,4,137618643,A,T:9-36	27	100.0	9	36	27	rs141988476
chrX	90486309	90486332	seqB,rs141988476,4,137618643,A,T:13-36	23	100.0	13	36	23	rs141988476
chrX	78778637	78778657	seqB,rs141988476,4,137618643,A,T:16-36	20	100.0	16	36	20	rs141988476
chrX	38368528	38368548	seqB,rs141988476,4,137618643,A,T:16-36	20	100.0	16	36	20	rs141988476
chrX	10915048	10915068	seqB,rs141988476,4,137618643,A,T:16-36	20	100.0	16	36	20	rs141988476
chrY	16295030	16295066	seqB,rs141988476,4,137618643,A,T:0-36	28	88.9	0	36	36	rs141988476
chrX	138431469	138431505	seqB,rs141988476,4,137618643,A,T:0-36	34	97.3	0	36	36	rs141988476
chrX	151348799	151348839	seqB,rs141988476,4,137618643,A,T:5-43	35	97.4	5	43	38	rs141988476
chrX	57727279	57727312	seqB,rs141988476,4,137618643,A,T:0-33	31	97.0	0	33	33	rs141988476
chrX	108108510	108108546	seqB,rs141988476,4,137618643,A,T:0-36	30	91.7	0	36	36	rs141988476
chrX	127496003	127496035	seqB,rs141988476,4,137618643,A,T:4-36	30	96.9	4	36	32	rs141988476
chrX	137034204	137034240	seqB,rs141988476,4,137618643,A,T:0-36	30	91.7	0	36	36	rs141988476
chrX	149211232	149211268	seqB,rs141988476,4,137618643,A,T:0-36	28	88.9	0	36	36	rs141988476
chrX	115836874	115836905	seqB,rs141988476,4,137618643,A,T:5-36	27	93.6	5	36	31	rs141988476
chrX	99027767	99027796	seqB,rs141988476,4,137618643,A,T:5-34	27	96.6	5	34	29	rs141988476
chrX	77490865	77490896	seqB,rs141988476,4,137618643,A,T:5-36	27	93.6	5	36	31	rs141988476
chrX	36683254	36683285	seqB,rs141988476,4,137618643,A,T:0-31	27	93.6	0	31	31	rs141988476
chrX	49446260	49446289	seqB,rs141988476,4,137618643,A,T:7-36	25	93.2	7	36	29	rs141988476
chrX	130922355	130922383	seqB,rs141988476,4,137618643,A,T:4-32	24	92.9	4	32	28	rs141988476
chrX	28092513	28092536	seqB,rs141988476,4,137618643,A,T:13-36	23	100.0	13	36	23	rs141988476
chrX	84437880	84437902	seqB,rs141988476,4,137618643,A,T:14-36	20	95.5	14	36	22	rs141988476
chrX	57308789	57308809	seqB,rs141988476,4,137618643,A,T:16-36	20	100.0	16	36	20	rs141988476
chrX	57396034	57396056	seqA,rs141988840,11,117324198,A,G:17-39	20	95.5	17	39	22	rs141988840
chrX	75404895	75404918	seqA,rs141989122,9,104510595,A,C:27-50	23	100.0	27	50	23	rs141989122
chrY	6427911	6427938	seqA,rs141989510,12,34048333,T,C:0-28	26	88.9	0	28	28	rs141989510
chrY	22018055	22018077	seqA,rs141989510,12,34048333,T,C:0-22	20	95.5	0	22	22	rs141989510
chrX	90593283	90593332	seqA,rs141989510,12,34048333,T,C:0-49	41	91.9	0	49	49	rs141989510
chrX	99561397	99561446	seqA,rs141989510,12,34048333,T,C:0-49	41	91.9	0	49	49	rs141989510
chrX	145113123	145113172	seqA,rs141989510,12,34048333,T,C:0-49	41	91.9	0	49	49	rs141989510
chrX	98694426	98694476	seqA,rs141989510,12,34048333,T,C:0-50	40	90.0	0	50	50	rs141989510
chrX	139091238	139091284	seqA,rs141989510,12,34048333,T,C:0-46	40	93.5	0	46	46	rs141989510
chrX	74458783	74458832	seqA,rs141989510,12,34048333,T,C:0-49	39	89.8	0	49	49	rs141989510
chrX	86724607	86724656	seqA,rs141989510,12,34048333,T,C:0-49	39	89.8	0	49	49	rs141989510
chrX	87603959	87604008	seqA,rs141989510,12,34048333,T,C:0-49	39	89.8	0	49	49	rs141989510
chrX	90974369	90974418	seqA,rs141989510,12,34048333,T,C:0-49	39	89.8	0	49	49	rs141989510
chrX	92114199	92114248	seqA,rs141989510,12,34048333,T,C:0-49	39	89.8	0	49	49	rs141989510
chrX	97697620	97697669	seqA,rs141989510,12,34048333,T,C:0-49	39	89.8	0	49	49	rs141989510
chrX	102169104	102169153	seqA,rs141989510,12,34048333,T,C:0-49	42	93.8	0	49	49	rs141989510
chrX	146766434	146766482	seqA,rs141989510,12,34048333,T,C:0-48	38	89.6	0	48	48	rs141989510
chrX	138092802	138092851	seqA,rs141989510,12,34048333,T,C:0-49	37	87.8	0	49	49	rs141989510
chrX	64441067	64441117	seqA,rs141989510,12,34048333,T,C:0-49	39	91.5	0	49	49	rs141989510
chrX	92450124	92450174	seqA,rs141989510,12,34048333,T,C:0-50	36	86.0	0	50	50	rs141989510
chrY	4641752	4641772	seqA,rs141989510,12,34048333,T,C:0-20	20	100.0	0	20	20	rs141989510
chrX	127294599	127294648	seqA,rs141989510,12,34048333,T,C:0-49	43	93.9	0	49	49	rs141989510
chrX	128560231	128560281	seqA,rs141989510,12,34048333,T,C:0-49	42	93.9	0	49	49	rs141989510
chrX	22494467	22494513	seqA,rs141989510,12,34048333,T,C:0-46	40	93.5	0	46	46	rs141989510
chrX	75860101	75860148	seqA,rs141989510,12,34048333,T,C:0-47	39	91.5	0	47	47	rs141989510
chrX	121230667	121230716	seqA,rs141989510,12,34048333,T,C:0-49	39	89.8	0	49	49	rs141989510
chrX	137401721	137401767	seqA,rs141989510,12,34048333,T,C:0-46	38	91.4	0	46	46	rs141989510
chrX	139306649	139306695	seqA,rs141989510,12,34048333,T,C:0-46	38	91.4	0	46	46	rs141989510
chrX	81140427	81140472	seqA,rs141989510,12,34048333,T,C:0-45	35	88.9	0	45	45	rs141989510
chrX	83882074	83882119	seqA,rs141989510,12,34048333,T,C:0-45	35	88.9	0	45	45	rs141989510
chrX	87096938	87096987	seqA,rs141989510,12,34048333,T,C:0-49	35	85.8	0	49	49	rs141989510
chrX	138420560	138420603	seqA,rs141989510,12,34048333,T,C:5-48	35	90.7	5	48	43	rs141989510
chrX	82961982	82962028	seqA,rs141989510,12,34048333,T,C:0-46	34	87.0	0	46	46	rs141989510
chrX	54656813	54656856	seqA,rs141989510,12,34048333,T,C:6-49	33	88.4	6	49	43	rs141989510
chrX	83152314	83152351	seqA,rs141989510,12,34048333,T,C:12-49	33	94.6	12	49	37	rs141989510
chrX	88652230	88652271	seqA,rs141989510,12,34048333,T,C:5-46	33	90.3	5	46	41	rs141989510
chrX	65397698	65397736	seqA,rs141989510,12,34048333,T,C:0-38	32	92.2	0	38	38	rs141989510
chrX	46871826	46871865	seqA,rs141989877,1,97408596,T,C:6-45	27	84.7	6	45	39	rs141989877
chrX	15032965	15032985	seqA,rs141989958,4,39753144,T,C:3-23	20	100.0	3	23	20	rs141989958
chrY	18127557	18127601	seqA,rs141990145,2,101131093,T,G:3-50	39	84.1	3	50	47	rs141990145
chrY	23888928	23888971	seqA,rs141990145,2,101131093,T,G:3-50	38	81.4	3	50	47	rs141990145
chrY	5214419	5214458	seqA,rs141990145,2,101131093,T,G:3-46	36	82.1	3	46	43	rs141990145
chrY	16229961	16230004	seqA,rs141990145,2,101131093,T,G:3-50	36	79.1	3	50	47	rs141990145
chrY	1945365	1945406	seqA,rs141990145,2,101131093,T,G:3-47	36	85.0	3	47	44	rs141990145
chrY	7174272	7174313	seqA,rs141990145,2,101131093,T,G:5-50	34	78.1	5	50	45	rs141990145
chrY	21234895	21234925	seqA,rs141990145,2,101131093,T,G:4-38	29	80.0	4	38	34	rs141990145
chrY	21134907	21134931	seqA,rs141990145,2,101131093,T,G:3-27	24	100.0	3	27	24	rs141990145
chrX	112949892	112949935	seqA,rs141990145,2,101131093,T,G:4-50	40	86.1	4	50	46	rs141990145
chrX	25050695	25050739	seqA,rs141990145,2,101131093,T,G:3-50	39	84.1	3	50	47	rs141990145
chrX	119977343	119977387	seqA,rs141990145,2,101131093,T,G:3-50	39	84.1	3	50	47	rs141990145
chrX	69294185	69294229	seqA,rs141990145,2,101131093,T,G:0-46	37	86.1	0	46	46	rs141990145
chrX	117371614	117371660	seqA,rs141990145,2,101131093,T,G:0-50	39	80.5	0	50	50	rs141990145
chrX	18449691	18449739	seqA,rs141990145,2,101131093,T,G:4-50	37	93.1	4	50	46	rs141990145
chrX	40039647	40039690	seqA,rs141990145,2,101131093,T,G:2-50	38	81.4	2	50	48	rs141990145
chrX	40517494	40517535	seqA,rs141990145,2,101131093,T,G:7-50	36	87.5	7	50	43	rs141990145
chrX	112271775	112271818	seqA,rs141990145,2,101131093,T,G:3-50	38	81.4	3	50	47	rs141990145
chrX	117157680	117157726	seqA,rs141990145,2,101131093,T,G:3-50	38	90.5	3	50	47	rs141990145
chrX	41465081	41465123	seqA,rs141990145,2,101131093,T,G:4-50	37	81.0	4	50	46	rs141990145
chrX	119644096	119644138	seqA,rs141990145,2,101131093,T,G:4-50	37	81.0	4	50	46	rs141990145
chrX	9942239	9942278	seqA,rs141990145,2,101131093,T,G:4-47	36	82.1	4	47	43	rs141990145
chrX	17064449	17064488	seqA,rs141990145,2,101131093,T,G:3-46	36	82.1	3	46	43	rs141990145
chrX	22173178	22173217	seqA,rs141990145,2,101131093,T,G:4-47	36	82.1	4	47	43	rs141990145
chrX	91376873	91376912	seqA,rs141990145,2,101131093,T,G:3-46	36	82.1	3	46	43	rs141990145
chrY	14297741	14297784	seqA,rs141990145,2,101131093,T,G:3-50	37	83.0	3	50	47	rs141990145
chrY	1277281	1277319	seqA,rs141990145,2,101131093,T,G:4-46	35	81.6	4	46	42	rs141990145
chrY	2195949	2195988	seqA,rs141990145,2,101131093,T,G:4-46	34	84.3	4	46	42	rs141990145
chrY	19213951	19213991	seqA,rs141990145,2,101131093,T,G:4-49	35	80.0	4	49	45	rs141990145
chrY	19422471	19422509	seqA,rs141990145,2,101131093,T,G:4-46	33	79.0	4	46	42	rs141990145
chrY	21624600	21624635	seqA,rs141990145,2,101131093,T,G:0-39	32	80.0	0	39	39	rs141990145
chrY	28502385	28502414	seqA,rs141990145,2,101131093,T,G:4-38	26	78.6	4	38	34	rs141990145
chrY	7233144	7233167	seqA,rs141990145,2,101131093,T,G:3-26	23	100.0	3	26	23	rs141990145
chrX	77439762	77439805	seqA,rs141990145,2,101131093,T,G:4-50	40	86.1	4	50	46	rs141990145
chrX	133645082	133645125	seqA,rs141990145,2,101131093,T,G:4-50	40	86.1	4	50	46	rs141990145
chrX	46092165	46092212	seqA,rs141990145,2,101131093,T,G:4-50	39	95.4	4	50	46	rs141990145
chrX	53754597	53754639	seqA,rs141990145,2,101131093,T,G:3-50	39	83.4	3	50	47	rs141990145
chrX	70009267	70009309	seqA,rs141990145,2,101131093,T,G:4-50	39	83.4	4	50	46	rs141990145
chrX	103553499	103553541	seqA,rs141990145,2,101131093,T,G:4-50	39	83.4	4	50	46	rs141990145
chrX	130934713	130934755	seqA,rs141990145,2,101131093,T,G:4-50	39	83.4	4	50	46	rs141990145
chrX	145658778	145658838	seqA,rs141990145,2,101131093,T,G:4-50	39	95.4	4	50	46	rs141990145
chrX	150011947	150011991	seqA,rs141990145,2,101131093,T,G:4-50	37	86.1	4	50	46	rs141990145
chrX	46960229	46960270	seqA,rs141990145,2,101131093,T,G:3-46	36	87.5	3	46	43	rs141990145
chrX	133502800	133502843	seqA,rs141990145,2,101131093,T,G:3-50	38	81.4	3	50	47	rs141990145
chrX	2824976	2825018	seqA,rs141990145,2,101131093,T,G:4-50	37	81.0	4	50	46	rs141990145
chrX	46350346	46350386	seqA,rs141990145,2,101131093,T,G:4-46	35	87.2	4	46	42	rs141990145
chrX	48449592	48449634	seqA,rs141990145,2,101131093,T,G:4-50	37	81.0	4	50	46	rs141990145
chrX	79954538	79954581	seqA,rs141990145,2,101131093,T,G:4-50	36	83.4	4	50	46	rs141990145
chrX	85268564	85268606	seqA,rs141990145,2,101131093,T,G:4-50	37	81.0	4	50	46	rs141990145
chrX	66572113	66572219	seqA,rs141990272,10,23545429,C,G:26-50	23	100.0	26	50	24	rs141990272
chrX	8756823	8756878	seqA,rs141990383,5,109866489,T,C:0-49	32	83.7	0	49	49	rs141990383
chrX	148662434	148662484	seqA,rs141991347,0,0,C,G:0-50	50	100.0	0	50	50	rs141991347
chrX	151917213	151917242	seqA,rs141991347,0,0,C,G:21-45	23	100.0	21	45	24	rs141991347
chrX	148870223	148870273	seqA,rs141991347,0,0,C,G:0-50	50	100.0	0	50	50	rs141991347
chrX	151888240	151888269	seqA,rs141991347,0,0,C,G:21-45	23	100.0	21	45	24	rs141991347
chrX	148662434	148662483	seqB,rs141991347,0,0,C,G:0-49	49	100.0	0	49	49	rs141991347
chrX	151917213	151917242	seqB,rs141991347,0,0,C,G:21-45	23	100.0	21	45	24	rs141991347
chrX	148870224	148870273	seqB,rs141991347,0,0,C,G:0-49	49	100.0	0	49	49	rs141991347
chrX	151888240	151888269	seqB,rs141991347,0,0,C,G:21-45	23	100.0	21	45	24	rs141991347
chrY	4289857	4289907	seqA,rs141991548,5,164358351,T,C:0-50	44	94.0	0	50	50	rs141991548
chrY	13517664	13517714	seqA,rs141991548,5,164358351,T,C:0-50	44	94.0	0	50	50	rs141991548
chrY	27703675	27703725	seqA,rs141991548,5,164358351,T,C:0-50	44	94.0	0	50	50	rs141991548
chrY	6192834	6192882	seqA,rs141991548,5,164358351,T,C:0-48	42	93.8	0	48	48	rs141991548
chrY	8824100	8824150	seqA,rs141991548,5,164358351,T,C:0-50	42	92.0	0	50	50	rs141991548
chrY	14727137	14727187	seqA,rs141991548,5,164358351,T,C:0-50	42	92.0	0	50	50	rs141991548
chrY	15119338	15119388	seqA,rs141991548,5,164358351,T,C:0-50	42	92.0	0	50	50	rs141991548
chrY	15301135	15301184	seqA,rs141991548,5,164358351,T,C:0-50	44	89.8	0	50	50	rs141991548
chrY	18476398	18476448	seqA,rs141991548,5,164358351,T,C:0-50	42	92.0	0	50	50	rs141991548
chrY	19027119	19027169	seqA,rs141991548,5,164358351,T,C:0-50	42	92.0	0	50	50	rs141991548
chrY	19327814	19327862	seqA,rs141991548,5,164358351,T,C:1-49	42	93.8	1	49	48	rs141991548
chrY	19823421	19823469	seqA,rs141991548,5,164358351,T,C:0-48	42	93.8	0	48	48	rs141991548
chrY	22638171	22638221	seqA,rs141991548,5,164358351,T,C:0-50	42	92.0	0	50	50	rs141991548
chrY	25019751	25019801	seqA,rs141991548,5,164358351,T,C:0-50	42	92.0	0	50	50	rs141991548
chrY	26653500	26653550	seqA,rs141991548,5,164358351,T,C:0-50	42	92.0	0	50	50	rs141991548
chrY	9568740	9568789	seqA,rs141991548,5,164358351,T,C:1-50	41	91.9	1	50	49	rs141991548
chrX	57773757	57773807	seqA,rs141991548,5,164358351,T,C:0-50	46	96.0	0	50	50	rs141991548
chrX	10609258	10609308	seqA,rs141991548,5,164358351,T,C:0-50	44	94.0	0	50	50	rs141991548
chrX	19438356	19438406	seqA,rs141991548,5,164358351,T,C:0-50	44	94.0	0	50	50	rs141991548
chrX	39404856	39404906	seqA,rs141991548,5,164358351,T,C:0-50	44	94.0	0	50	50	rs141991548
chrX	45966484	45966534	seqA,rs141991548,5,164358351,T,C:0-50	44	94.0	0	50	50	rs141991548
chrX	55267748	55267798	seqA,rs141991548,5,164358351,T,C:0-50	44	94.0	0	50	50	rs141991548
chrX	64601532	64601582	seqA,rs141991548,5,164358351,T,C:0-50	44	94.0	0	50	50	rs141991548
chrX	64678788	64678838	seqA,rs141991548,5,164358351,T,C:0-50	44	94.0	0	50	50	rs141991548
chrX	65676869	65676919	seqA,rs141991548,5,164358351,T,C:0-50	44	94.0	0	50	50	rs141991548
chrX	66711383	66711433	seqA,rs141991548,5,164358351,T,C:0-50	44	94.0	0	50	50	rs141991548
chrX	67232197	67232247	seqA,rs141991548,5,164358351,T,C:0-50	44	94.0	0	50	50	rs141991548
chrX	74454820	74454870	seqA,rs141991548,5,164358351,T,C:0-50	44	94.0	0	50	50	rs141991548
chrX	76542528	76542578	seqA,rs141991548,5,164358351,T,C:0-50	44	94.0	0	50	50	rs141991548
chrX	76613854	76613904	seqA,rs141991548,5,164358351,T,C:0-50	44	94.0	0	50	50	rs141991548
chrX	81049757	81049807	seqA,rs141991548,5,164358351,T,C:0-50	44	94.0	0	50	50	rs141991548
chrX	81198912	81198962	seqA,rs141991548,5,164358351,T,C:0-50	44	94.0	0	50	50	rs141991548
chrY	59247946	59247996	seqA,rs141991548,5,164358351,T,C:0-50	46	96.0	0	50	50	rs141991548
chrY	3632991	3633041	seqA,rs141991548,5,164358351,T,C:0-50	44	94.0	0	50	50	rs141991548
chrY	21668824	21668874	seqA,rs141991548,5,164358351,T,C:0-50	44	94.0	0	50	50	rs141991548
chrY	21805692	21805742	seqA,rs141991548,5,164358351,T,C:0-50	44	94.0	0	50	50	rs141991548
chrY	26258708	26258758	seqA,rs141991548,5,164358351,T,C:0-50	44	94.0	0	50	50	rs141991548
chrY	59266288	59266338	seqA,rs141991548,5,164358351,T,C:0-50	44	94.0	0	50	50	rs141991548
chrY	17857135	17857184	seqA,rs141991548,5,164358351,T,C:0-49	43	93.9	0	49	49	rs141991548
chrY	4912065	4912115	seqA,rs141991548,5,164358351,T,C:0-50	42	92.0	0	50	50	rs141991548
chrY	7060945	7060993	seqA,rs141991548,5,164358351,T,C:0-48	42	93.8	0	48	48	rs141991548
chrY	7120513	7120563	seqA,rs141991548,5,164358351,T,C:0-50	42	92.0	0	50	50	rs141991548
chrY	9687515	9687563	seqA,rs141991548,5,164358351,T,C:0-48	42	93.8	0	48	48	rs141991548
chrY	10078694	10078744	seqA,rs141991548,5,164358351,T,C:0-50	42	92.0	0	50	50	rs141991548
chrY	15100736	15100784	seqA,rs141991548,5,164358351,T,C:0-48	42	93.8	0	48	48	rs141991548
chrY	17258257	17258307	seqA,rs141991548,5,164358351,T,C:0-50	42	92.0	0	50	50	rs141991548
chrY	18332655	18332705	seqA,rs141991548,5,164358351,T,C:0-50	42	92.0	0	50	50	rs141991548
chrY	20356310	20356358	seqA,rs141991548,5,164358351,T,C:0-48	42	93.8	0	48	48	rs141991548
chrX	57839617	57839667	seqA,rs141991548,5,164358351,T,C:0-50	46	96.0	0	50	50	rs141991548
chrX	90552425	90552475	seqA,rs141991548,5,164358351,T,C:0-50	46	96.0	0	50	50	rs141991548
chrX	155144940	155144990	seqA,rs141991548,5,164358351,T,C:0-50	46	96.0	0	50	50	rs141991548
chrX	19294396	19294446	seqA,rs141991548,5,164358351,T,C:0-50	44	94.0	0	50	50	rs141991548
chrX	23581684	23581734	seqA,rs141991548,5,164358351,T,C:0-50	44	94.0	0	50	50	rs141991548
chrX	26302331	26302381	seqA,rs141991548,5,164358351,T,C:0-50	44	94.0	0	50	50	rs141991548
chrX	51296137	51296187	seqA,rs141991548,5,164358351,T,C:0-50	44	94.0	0	50	50	rs141991548
chrX	64275881	64275931	seqA,rs141991548,5,164358351,T,C:0-50	44	94.0	0	50	50	rs141991548
chrX	64341444	64341494	seqA,rs141991548,5,164358351,T,C:0-50	44	94.0	0	50	50	rs141991548
chrX	66926403	66926453	seqA,rs141991548,5,164358351,T,C:0-50	44	94.0	0	50	50	rs141991548
chrX	68931751	68931801	seqA,rs141991548,5,164358351,T,C:0-50	44	94.0	0	50	50	rs141991548
chrX	69433163	69433213	seqA,rs141991548,5,164358351,T,C:0-50	44	94.0	0	50	50	rs141991548
chrX	73697229	73697279	seqA,rs141991548,5,164358351,T,C:0-50	44	94.0	0	50	50	rs141991548
chrX	74483466	74483516	seqA,rs141991548,5,164358351,T,C:0-50	44	94.0	0	50	50	rs141991548
chrX	76425370	76425420	seqA,rs141991548,5,164358351,T,C:0-50	44	94.0	0	50	50	rs141991548
chrX	85439093	85439143	seqA,rs141991548,5,164358351,T,C:0-50	44	94.0	0	50	50	rs141991548
chrY	4754564	4754604	seqA,rs141992654,4,137929542,A,C:7-48	29	82.1	7	48	41	rs141992654
chrY	25520162	25520186	seqA,rs141992654,4,137929542,A,C:2-26	22	95.9	2	26	24	rs141992654
chrY	5928475	5928499	seqA,rs141992654,4,137929542,A,C:2-26	22	95.9	2	26	24	rs141992654
chrY	2690203	2690227	seqA,rs141992654,4,137929542,A,C:2-26	22	95.9	2	26	24	rs141992654
chrX	14186948	14186993	seqA,rs141992654,4,137929542,A,C:2-48	36	86.4	2	48	46	rs141992654
chrX	44263495	44263902	seqA,rs141992654,4,137929542,A,C:0-49	40	93.7	0	49	49	rs141992654
chrX	45272372	45272417	seqA,rs141992654,4,137929542,A,C:2-48	36	86.4	2	48	46	rs141992654
chrX	77509048	77509093	seqA,rs141992654,4,137929542,A,C:2-48	36	86.4	2	48	46	rs141992654
chrX	82989110	82989155	seqA,rs141992654,4,137929542,A,C:2-48	36	86.4	2	48	46	rs141992654
chrX	101024555	101024600	seqA,rs141992654,4,137929542,A,C:2-48	36	86.4	2	48	46	rs141992654
chrX	98644498	98644899	seqA,rs141992654,4,137929542,A,C:0-48	39	93.5	0	48	48	rs141992654
chrX	34124723	34124768	seqA,rs141992654,4,137929542,A,C:2-48	35	86.1	2	48	46	rs141992654
chrX	98458285	98458330	seqA,rs141992654,4,137929542,A,C:2-48	34	84.1	2	48	46	rs141992654
chrX	105547935	105547982	seqA,rs141992654,4,137929542,A,C:0-48	34	82.7	0	48	48	rs141992654
chrX	106638108	106638153	seqA,rs141992654,4,137929542,A,C:2-48	34	84.1	2	48	46	rs141992654
chrX	50484145	50484185	seqA,rs141992654,4,137929542,A,C:2-43	33	87.2	2	43	41	rs141992654
chrX	95974645	95974685	seqA,rs141992654,4,137929542,A,C:7-48	33	87.2	7	48	41	rs141992654
chrX	100572733	100572773	seqA,rs141992654,4,137929542,A,C:7-48	33	87.2	7	48	41	rs141992654
chrX	124988937	124988981	seqA,rs141992654,4,137929542,A,C:0-45	33	83.8	0	45	45	rs141992654
chrX	144471082	144471122	seqA,rs141992654,4,137929542,A,C:7-48	33	87.2	7	48	41	rs141992654
chrY	6056425	6056458	seqA,rs141992654,4,137929542,A,C:2-36	26	89.3	2	36	34	rs141992654
chrX	57284487	57284534	seqA,rs141992654,4,137929542,A,C:2-50	40	89.2	2	50	48	rs141992654
chrX	94687954	94688369	seqA,rs141992654,4,137929542,A,C:0-50	43	93.9	0	50	50	rs141992654
chrX	138097981	138098028	seqA,rs141992654,4,137929542,A,C:0-48	38	87.0	0	48	48	rs141992654
chrX	49884905	49885301	seqA,rs141992654,4,137929542,A,C:0-48	41	95.7	0	48	48	rs141992654
chrX	12006317	12006362	seqA,rs141992654,4,137929542,A,C:2-48	36	86.4	2	48	46	rs141992654
chrX	14335256	14335301	seqA,rs141992654,4,137929542,A,C:2-48	36	86.4	2	48	46	rs141992654
chrX	140390649	140390694	seqA,rs141992654,4,137929542,A,C:2-48	36	86.4	2	48	46	rs141992654
chrX	21356146	21356191	seqA,rs141992654,4,137929542,A,C:2-48	35	86.1	2	48	46	rs141992654
chrX	65543334	65543379	seqA,rs141992654,4,137929542,A,C:2-48	34	84.1	2	48	46	rs141992654
chrX	150002043	150002086	seqA,rs141992654,4,137929542,A,C:0-44	34	85.8	0	44	44	rs141992654
chrX	81393261	81393663	seqA,rs141992654,4,137929542,A,C:0-48	37	91.4	0	48	48	rs141992654
chrX	94499914	94499954	seqA,rs141992654,4,137929542,A,C:2-43	33	87.2	2	43	41	rs141992654
chrX	121987395	121987440	seqA,rs141992654,4,137929542,A,C:2-48	35	87.9	2	48	46	rs141992654
chrX	133438891	133438931	seqA,rs141992654,4,137929542,A,C:7-48	33	87.2	7	48	41	rs141992654
chrX	147315726	147315766	seqA,rs141992654,4,137929542,A,C:7-48	33	87.2	7	48	41	rs141992654
chrX	35341796	35341834	seqA,rs141992654,4,137929542,A,C:2-41	31	86.5	2	41	39	rs141992654
chrY	4060035	4060055	seqA,rs141993584,4,105113525,T,G:14-34	20	100.0	14	34	20	rs141993584
chrX	22485565	22485623	seqA,rs141993584,4,105113525,T,G:0-49	38	95.3	0	49	49	rs141993584
chrX	154571576	154571611	seqA,rs141993584,4,105113525,T,G:14-49	31	94.3	14	49	35	rs141993584
chrX	115763953	115763989	seqA,rs141993584,4,105113525,T,G:13-49	30	91.7	13	49	36	rs141993584
chrX	62224666	62224699	seqA,rs141993584,4,105113525,T,G:13-46	29	94.0	13	46	33	rs141993584
chrX	23651242	23651272	seqA,rs141993584,4,105113525,T,G:19-49	26	93.4	19	49	30	rs141993584
chrX	70551782	70551814	seqA,rs141993584,4,105113525,T,G:14-46	26	90.7	14	46	32	rs141993584
chrX	3193635	3193664	seqA,rs141993584,4,105113525,T,G:20-49	25	93.2	20	49	29	rs141993584
chrX	130242602	130242626	seqA,rs141993584,4,105113525,T,G:14-38	24	100.0	14	38	24	rs141993584
chrX	20768390	20768413	seqA,rs141993584,4,105113525,T,G:14-37	23	100.0	14	37	23	rs141993584
chrX	21497458	21497480	seqA,rs141993584,4,105113525,T,G:15-37	22	100.0	15	37	22	rs141993584
chrX	4527585	4527605	seqA,rs141993584,4,105113525,T,G:13-33	20	100.0	13	33	20	rs141993584
chrX	4769257	4769277	seqA,rs141993584,4,105113525,T,G:13-33	20	100.0	13	33	20	rs141993584
chrX	15254874	15254894	seqA,rs141993584,4,105113525,T,G:14-34	20	100.0	14	34	20	rs141993584
chrX	154267018	154267038	seqA,rs141993584,4,105113525,T,G:14-34	20	100.0	14	34	20	rs141993584
chrX	121764541	121764561	seqA,rs141993584,4,105113525,T,G:14-34	20	100.0	14	34	20	rs141993584
chrX	121088147	121088167	seqA,rs141993584,4,105113525,T,G:14-34	20	100.0	14	34	20	rs141993584
chrY	21619538	21619571	seqA,rs141993584,4,105113525,T,G:15-48	29	94.0	15	48	33	rs141993584
chrY	5634429	5634457	seqA,rs141993584,4,105113525,T,G:14-42	24	92.9	14	42	28	rs141993584
chrX	143344989	143345024	seqA,rs141993584,4,105113525,T,G:14-49	31	94.3	14	49	35	rs141993584
chrX	154728601	154728636	seqA,rs141993584,4,105113525,T,G:14-49	31	94.3	14	49	35	rs141993584
chrX	19732038	19732072	seqA,rs141993584,4,105113525,T,G:15-49	30	94.2	15	49	34	rs141993584
chrX	73942574	73942608	seqA,rs141993584,4,105113525,T,G:15-49	30	94.2	15	49	34	rs141993584
chrX	33571756	33571791	seqA,rs141993584,4,105113525,T,G:14-49	29	91.5	14	49	35	rs141993584
chrX	34061832	34061867	seqA,rs141993584,4,105113525,T,G:14-49	29	91.5	14	49	35	rs141993584
chrX	50984852	50984885	seqA,rs141993584,4,105113525,T,G:13-46	29	94.0	13	46	33	rs141993584
chrX	97890384	97890419	seqA,rs141993584,4,105113525,T,G:14-49	29	91.5	14	49	35	rs141993584
chrX	116978295	116978330	seqA,rs141993584,4,105113525,T,G:14-49	29	91.5	14	49	35	rs141993584
chrX	121116791	121116826	seqA,rs141993584,4,105113525,T,G:14-49	29	91.5	14	49	35	rs141993584
chrX	124491058	124491093	seqA,rs141993584,4,105113525,T,G:14-49	29	91.5	14	49	35	rs141993584
chrX	126771882	126771917	seqA,rs141993584,4,105113525,T,G:14-49	29	91.5	14	49	35	rs141993584
chrX	131046395	131046430	seqA,rs141993584,4,105113525,T,G:14-49	29	91.5	14	49	35	rs141993584
chrX	23201784	23201818	seqA,rs141993584,4,105113525,T,G:13-47	28	91.2	13	47	34	rs141993584
chrX	63938786	63938820	seqA,rs141993584,4,105113525,T,G:13-47	28	91.2	13	47	34	rs141993584
chrX	111365394	111365426	seqA,rs141993584,4,105113525,T,G:14-46	28	93.8	14	46	32	rs141993584
chrY	20469562	20469606	seqA,rs141994977,4,12076641,A,C:6-50	44	100.0	6	50	44	rs141994977
chrY	5278241	5278293	seqA,rs141994977,4,12076641,A,C:0-50	38	90.0	0	50	50	rs141994977
chrY	14943512	14943783	seqA,rs141994977,4,12076641,A,C:6-50	35	91.0	6	50	44	rs141994977
chrY	14561184	14561231	seqA,rs141994977,4,12076641,A,C:6-50	34	90.5	6	50	44	rs141994977
chrY	6948475	6948510	seqA,rs141994977,4,12076641,A,C:15-50	29	91.5	15	50	35	rs141994977
chrY	25606144	25606195	seqA,rs141994977,4,12076641,A,C:0-50	34	86.7	0	50	50	rs141994977
chrX	92528128	92528177	seqA,rs141994977,4,12076641,A,C:0-50	44	89.8	0	50	50	rs141994977
chrX	125591509	125591554	seqA,rs141994977,4,12076641,A,C:5-50	41	95.6	5	50	45	rs141994977
chrX	153398792	153398844	seqA,rs141994977,4,12076641,A,C:0-50	43	93.9	0	50	50	rs141994977
chrX	21447848	21447897	seqA,rs141994977,4,12076641,A,C:0-50	42	91.4	0	50	50	rs141994977
chrX	97567739	97567783	seqA,rs141994977,4,12076641,A,C:6-50	38	93.2	6	50	44	rs141994977
chrX	4674690	4674734	seqA,rs141994977,4,12076641,A,C:6-50	36	91.0	6	50	44	rs141994977
chrX	150017985	150018036	seqA,rs141994977,4,12076641,A,C:0-50	40	95.5	0	50	50	rs141994977
chrX	27512360	27512404	seqA,rs141994977,4,12076641,A,C:6-50	34	88.7	6	50	44	rs141994977
chrX	92476373	92476418	seqA,rs141994977,4,12076641,A,C:4-50	36	86.4	4	50	46	rs141994977
chrX	2728794	2728838	seqA,rs141994977,4,12076641,A,C:6-50	32	86.4	6	50	44	rs141994977
chrX	19608071	19608110	seqA,rs141994977,4,12076641,A,C:11-50	31	89.8	11	50	39	rs141994977
chrX	19231254	19231297	seqA,rs141994977,4,12076641,A,C:6-50	30	79.1	6	50	44	rs141994977
chrX	89936102	89936142	seqA,rs141994977,4,12076641,A,C:6-50	29	72.5	6	50	44	rs141994977
chrX	9333087	9333120	seqA,rs141994977,4,12076641,A,C:17-50	25	87.9	17	50	33	rs141994977
chrX	118483596	118483645	seqA,rs141994977,4,12076641,A,C:0-50	29	90.4	0	50	50	rs141994977
chrY	19710166	19710210	seqA,rs141994977,4,12076641,A,C:6-50	44	100.0	6	50	44	rs141994977
chrY	26298029	26298073	seqA,rs141994977,4,12076641,A,C:6-50	36	91.0	6	50	44	rs141994977
chrY	7318663	7318707	seqA,rs141994977,4,12076641,A,C:6-50	36	91.0	6	50	44	rs141994977
chrY	14552489	14552533	seqA,rs141994977,4,12076641,A,C:6-50	34	88.7	6	50	44	rs141994977
chrY	17006396	17006433	seqA,rs141994977,4,12076641,A,C:12-50	28	87.5	12	50	38	rs141994977
chrX	16651342	16651395	seqA,rs141994977,4,12076641,A,C:0-50	44	95.9	0	50	50	rs141994977
chrX	7917516	7917560	seqA,rs141994977,4,12076641,A,C:6-50	40	95.5	6	50	44	rs141994977
chrX	45766666	45766710	seqA,rs141994977,4,12076641,A,C:6-50	40	95.5	6	50	44	rs141994977
chrX	77256297	77256341	seqA,rs141994977,4,12076641,A,C:6-50	40	95.5	6	50	44	rs141994977
chrX	99265522	99265572	seqA,rs141994977,4,12076641,A,C:0-50	38	88.0	0	50	50	rs141994977
chrX	117522379	117522424	seqA,rs141994977,4,12076641,A,C:5-50	37	91.2	5	50	45	rs141994977
chrX	120406886	120406930	seqA,rs141994977,4,12076641,A,C:6-50	36	91.0	6	50	44	rs141994977
chrX	53363046	53363085	seqA,rs141994977,4,12076641,A,C:11-50	35	94.9	11	50	39	rs141994977
chrX	7095700	7095736	seqA,rs141994977,4,12076641,A,C:3-39	34	97.3	3	39	36	rs141994977
chrX	2720331	2720378	seqA,rs141994977,4,12076641,A,C:6-50	36	92.9	6	50	44	rs141994977
chrX	44455319	44455362	seqA,rs141994977,4,12076641,A,C:4-50	36	81.4	4	50	46	rs141994977
chrX	106651176	106651209	seqA,rs141994977,4,12076641,A,C:17-50	33	100.0	17	50	33	rs141994977
chrX	15929419	15929463	seqA,rs141994977,4,12076641,A,C:6-50	32	86.4	6	50	44	rs141994977
chrX	114570520	114570562	seqA,rs141994977,4,12076641,A,C:1-45	36	89.5	1	45	44	rs141994977
chrX	27448674	27448709	seqA,rs141994977,4,12076641,A,C:15-50	27	88.6	15	50	35	rs141994977
chrX	7832026	7832075	seqA,rs141994977,4,12076641,A,C:11-50	32	97.1	11	50	39	rs141994977
chrY	5131118	5131151	seqA,rs141995215,3,118590321,A,G:16-49	33	100.0	16	49	33	rs141995215
chrY	4515153	4515187	seqA,rs141995215,3,118590321,A,G:14-48	32	97.1	14	48	34	rs141995215
chrY	4321102	4321132	seqA,rs141995215,3,118590321,A,G:19-49	30	100.0	19	49	30	rs141995215
chrY	23356312	23356346	seqA,rs141995215,3,118590321,A,G:15-49	30	94.2	15	49	34	rs141995215
chrY	4508463	4508497	seqA,rs141995215,3,118590321,A,G:15-49	30	94.2	15	49	34	rs141995215
chrY	5422807	5422839	seqA,rs141995215,3,118590321,A,G:17-49	28	93.8	17	49	32	rs141995215
chrY	5569608	5569639	seqA,rs141995215,3,118590321,A,G:15-46	27	93.6	15	46	31	rs141995215
chrY	26970405	26970438	seqA,rs141995215,3,118590321,A,G:14-47	27	91.0	14	47	33	rs141995215
chrY	25356020	25356053	seqA,rs141995215,3,118590321,A,G:14-47	27	91.0	14	47	33	rs141995215
chrX	98187884	98187931	seqA,rs141995215,3,118590321,A,G:1-48	41	93.7	1	48	47	rs141995215
chrX	155213365	155213415	seqA,rs141995215,3,118590321,A,G:0-50	38	88.0	0	50	50	rs141995215
chrX	125628389	125628426	seqA,rs141995215,3,118590321,A,G:12-49	37	100.0	12	49	37	rs141995215
chrX	91436794	91436835	seqA,rs141995215,3,118590321,A,G:10-50	37	97.5	10	50	40	rs141995215
chrX	143112774	143112822	seqA,rs141995215,3,118590321,A,G:0-48	39	91.5	0	48	48	rs141995215
chrX	20879623	20879658	seqA,rs141995215,3,118590321,A,G:14-49	35	100.0	14	49	35	rs141995215
chrX	66462572	66462607	seqA,rs141995215,3,118590321,A,G:14-49	35	100.0	14	49	35	rs141995215
chrX	68883324	68883359	seqA,rs141995215,3,118590321,A,G:14-49	35	100.0	14	49	35	rs141995215
chrX	78610518	78610553	seqA,rs141995215,3,118590321,A,G:14-49	35	100.0	14	49	35	rs141995215
chrX	85786605	85786640	seqA,rs141995215,3,118590321,A,G:14-49	35	100.0	14	49	35	rs141995215
chrX	86300812	86300847	seqA,rs141995215,3,118590321,A,G:14-49	35	100.0	14	49	35	rs141995215
chrX	95894196	95894231	seqA,rs141995215,3,118590321,A,G:14-49	35	100.0	14	49	35	rs141995215
chrX	96998382	96998417	seqA,rs141995215,3,118590321,A,G:14-49	35	100.0	14	49	35	rs141995215
chrX	98115051	98115086	seqA,rs141995215,3,118590321,A,G:14-49	35	100.0	14	49	35	rs141995215
chrX	136988940	136988975	seqA,rs141995215,3,118590321,A,G:14-49	35	100.0	14	49	35	rs141995215
chrX	139254988	139255023	seqA,rs141995215,3,118590321,A,G:15-50	35	100.0	15	50	35	rs141995215
chrY	5925888	5925937	seqA,rs141995215,3,118590321,A,G:0-49	43	93.9	0	49	49	rs141995215
chrY	3029641	3029675	seqA,rs141995215,3,118590321,A,G:15-49	34	100.0	15	49	34	rs141995215
chrY	3308715	3308750	seqA,rs141995215,3,118590321,A,G:14-49	33	97.2	14	49	35	rs141995215
chrY	3768235	3768270	seqA,rs141995215,3,118590321,A,G:14-49	33	97.2	14	49	35	rs141995215
chrY	4138711	4138745	seqA,rs141995215,3,118590321,A,G:14-48	32	97.1	14	48	34	rs141995215
chrY	5990787	5990821	seqA,rs141995215,3,118590321,A,G:15-49	32	97.1	15	49	34	rs141995215
chrY	3682247	3682282	seqA,rs141995215,3,118590321,A,G:14-49	31	94.3	14	49	35	rs141995215
chrY	4215225	4215258	seqA,rs141995215,3,118590321,A,G:14-47	31	97.0	14	47	33	rs141995215
chrY	4709847	4709881	seqA,rs141995215,3,118590321,A,G:15-49	30	94.2	15	49	34	rs141995215
chrY	5544110	5544143	seqA,rs141995215,3,118590321,A,G:16-49	29	94.0	16	49	33	rs141995215
chrY	3014062	3014096	seqA,rs141995215,3,118590321,A,G:15-49	28	91.2	15	49	34	rs141995215
chrY	21427989	21428030	seqA,rs141995215,3,118590321,A,G:3-49	32	82.4	3	49	46	rs141995215
chrY	6062822	6062848	seqA,rs141995215,3,118590321,A,G:15-41	26	100.0	15	41	26	rs141995215
chrY	5322620	5322643	seqA,rs141995215,3,118590321,A,G:14-37	23	100.0	14	37	23	rs141995215
chrY	5824923	5824947	seqA,rs141995215,3,118590321,A,G:15-39	22	95.9	15	39	24	rs141995215
chrX	92197032	92197077	seqA,rs141995215,3,118590321,A,G:0-45	39	93.4	0	45	45	rs141995215
chrX	105454400	105454444	seqA,rs141995215,3,118590321,A,G:4-49	41	91.0	4	49	45	rs141995215
chrX	104957321	104957357	seqA,rs141995215,3,118590321,A,G:13-49	36	100.0	13	49	36	rs141995215
chrX	117439092	117439128	seqA,rs141995215,3,118590321,A,G:13-49	36	100.0	13	49	36	rs141995215
chrX	120851931	120851967	seqA,rs141995215,3,118590321,A,G:13-49	36	100.0	13	49	36	rs141995215
chrX	151674958	151674994	seqA,rs141995215,3,118590321,A,G:13-49	36	100.0	13	49	36	rs141995215
chrX	34207779	34207814	seqA,rs141995215,3,118590321,A,G:14-49	35	100.0	14	49	35	rs141995215
chrX	62998009	62998044	seqA,rs141995215,3,118590321,A,G:14-49	35	100.0	14	49	35	rs141995215
chrX	77272579	77272614	seqA,rs141995215,3,118590321,A,G:14-49	35	100.0	14	49	35	rs141995215
chrX	77309873	77309908	seqA,rs141995215,3,118590321,A,G:14-49	35	100.0	14	49	35	rs141995215
chrX	82240181	82240216	seqA,rs141995215,3,118590321,A,G:14-49	35	100.0	14	49	35	rs141995215
chrX	89047888	89047923	seqA,rs141995215,3,118590321,A,G:14-49	35	100.0	14	49	35	rs141995215
chrX	106078370	106078405	seqA,rs141995215,3,118590321,A,G:14-49	35	100.0	14	49	35	rs141995215
chrX	110141537	110141572	seqA,rs141995215,3,118590321,A,G:14-49	35	100.0	14	49	35	rs141995215
chrX	136286337	136286372	seqA,rs141995215,3,118590321,A,G:14-49	35	100.0	14	49	35	rs141995215
chrX	137698896	137698931	seqA,rs141995215,3,118590321,A,G:14-49	35	100.0	14	49	35	rs141995215
chrX	106132041	106132061	seqA,rs141995377,6,20240943,A,T:5-25	20	100.0	5	25	20	rs141995377
chrX	106132041	106132061	seqB,rs141995377,6,20240943,A,T:5-25	20	100.0	5	25	20	rs141995377
chrY	7712165	7712212	seqA,rs141995396,0,0,A,G:3-50	47	100.0	3	50	47	rs141995396
chrY	18878753	18878800	seqA,rs141995396,0,0,A,G:3-50	47	100.0	3	50	47	rs141995396
chrY	14250595	14250642	seqA,rs141995396,0,0,A,G:3-50	45	97.9	3	50	47	rs141995396
chrY	15149767	15149814	seqA,rs141995396,0,0,A,G:3-50	45	97.9	3	50	47	rs141995396
chrY	59146285	59146332	seqA,rs141995396,0,0,A,G:3-50	45	97.9	3	50	47	rs141995396
chrY	28041891	28041937	seqA,rs141995396,0,0,A,G:1-47	44	97.9	1	47	46	rs141995396
chrY	2791636	2791860	seqA,rs141995396,0,0,A,G:0-50	47	98.0	0	50	50	rs141995396
chrY	3143932	3143975	seqA,rs141995396,0,0,A,G:7-50	43	100.0	7	50	43	rs141995396
chrY	3167457	3167504	seqA,rs141995396,0,0,A,G:3-50	43	95.8	3	50	47	rs141995396
chrY	5106269	5106316	seqA,rs141995396,0,0,A,G:3-50	43	95.8	3	50	47	rs141995396
chrY	5705049	5705096	seqA,rs141995396,0,0,A,G:3-50	43	95.8	3	50	47	rs141995396
chrY	13519270	13519319	seqA,rs141995396,0,0,A,G:1-50	43	93.9	1	50	49	rs141995396
chrY	15214270	15214319	seqA,rs141995396,0,0,A,G:1-50	43	93.9	1	50	49	rs141995396
chrY	20006227	20006274	seqA,rs141995396,0,0,A,G:3-50	43	95.8	3	50	47	rs141995396
chrY	21151514	21151561	seqA,rs141995396,0,0,A,G:3-50	43	95.8	3	50	47	rs141995396
chrY	21944482	21944529	seqA,rs141995396,0,0,A,G:3-50	43	95.8	3	50	47	rs141995396
chrX	57715486	57715536	seqA,rs141995396,0,0,A,G:0-50	50	100.0	0	50	50	rs141995396
chrX	12561011	12561060	seqA,rs141995396,0,0,A,G:1-50	49	100.0	1	50	49	rs141995396
chrX	70034105	70034154	seqA,rs141995396,0,0,A,G:1-50	49	100.0	1	50	49	rs141995396
chrX	140143066	140143115	seqA,rs141995396,0,0,A,G:1-50	49	100.0	1	50	49	rs141995396
chrX	10610859	10610906	seqA,rs141995396,0,0,A,G:3-50	47	100.0	3	50	47	rs141995396
chrX	20794087	20794136	seqA,rs141995396,0,0,A,G:1-50	47	98.0	1	50	49	rs141995396
chrX	26051842	26051889	seqA,rs141995396,0,0,A,G:3-50	47	100.0	3	50	47	rs141995396
chrX	27781475	27781522	seqA,rs141995396,0,0,A,G:3-50	47	100.0	3	50	47	rs141995396
chrX	28418960	28419007	seqA,rs141995396,0,0,A,G:3-50	47	100.0	3	50	47	rs141995396
chrX	41672650	41672697	seqA,rs141995396,0,0,A,G:3-50	47	100.0	3	50	47	rs141995396
chrX	50065226	50065273	seqA,rs141995396,0,0,A,G:3-50	47	100.0	3	50	47	rs141995396
chrX	50481986	50482033	seqA,rs141995396,0,0,A,G:3-50	47	100.0	3	50	47	rs141995396
chrX	53001078	53001125	seqA,rs141995396,0,0,A,G:3-50	47	100.0	3	50	47	rs141995396
chrX	55132646	55132693	seqA,rs141995396,0,0,A,G:3-50	47	100.0	3	50	47	rs141995396
chrX	57498329	57498378	seqA,rs141995396,0,0,A,G:1-50	47	98.0	1	50	49	rs141995396
chrX	63507501	63507548	seqA,rs141995396,0,0,A,G:3-50	47	100.0	3	50	47	rs141995396
chrY	6638336	6638383	seqA,rs141995396,0,0,A,G:3-50	47	100.0	3	50	47	rs141995396
chrY	8740879	8740926	seqA,rs141995396,0,0,A,G:3-50	47	100.0	3	50	47	rs141995396
chrY	14631643	14631690	seqA,rs141995396,0,0,A,G:3-50	47	100.0	3	50	47	rs141995396
chrY	22955797	22955844	seqA,rs141995396,0,0,A,G:3-50	47	100.0	3	50	47	rs141995396
chrY	2674913	2674960	seqA,rs141995396,0,0,A,G:3-50	45	97.9	3	50	47	rs141995396
chrY	6451042	6451089	seqA,rs141995396,0,0,A,G:3-50	45	97.9	3	50	47	rs141995396
chrY	6999170	6999217	seqA,rs141995396,0,0,A,G:3-50	45	97.9	3	50	47	rs141995396
chrY	7059366	7059413	seqA,rs141995396,0,0,A,G:3-50	45	97.9	3	50	47	rs141995396
chrY	14129395	14129442	seqA,rs141995396,0,0,A,G:3-50	45	97.9	3	50	47	rs141995396
chrY	14290326	14290375	seqA,rs141995396,0,0,A,G:1-50	45	96.0	1	50	49	rs141995396
chrY	15890044	15890093	seqA,rs141995396,0,0,A,G:1-50	45	96.0	1	50	49	rs141995396
chrY	59264687	59264734	seqA,rs141995396,0,0,A,G:3-50	45	97.9	3	50	47	rs141995396
chrY	21377152	21377202	seqA,rs141995396,0,0,A,G:0-50	44	94.0	0	50	50	rs141995396
chrY	25920441	25920487	seqA,rs141995396,0,0,A,G:1-47	44	97.9	1	47	46	rs141995396
chrY	2896195	2896242	seqA,rs141995396,0,0,A,G:3-50	43	95.8	3	50	47	rs141995396
chrY	15627620	15627667	seqA,rs141995396,0,0,A,G:3-50	43	95.8	3	50	47	rs141995396
chrX	11539587	11539636	seqA,rs141995396,0,0,A,G:1-50	49	100.0	1	50	49	rs141995396
chrX	21238044	21238093	seqA,rs141995396,0,0,A,G:1-50	49	100.0	1	50	49	rs141995396
chrX	21247875	21247924	seqA,rs141995396,0,0,A,G:1-50	49	100.0	1	50	49	rs141995396
chrX	50232932	50232981	seqA,rs141995396,0,0,A,G:1-50	49	100.0	1	50	49	rs141995396
chrX	140626523	140626572	seqA,rs141995396,0,0,A,G:1-50	49	100.0	1	50	49	rs141995396
chrX	140768008	140768057	seqA,rs141995396,0,0,A,G:1-50	49	100.0	1	50	49	rs141995396
chrX	54788180	54788230	seqA,rs141995396,0,0,A,G:0-50	48	98.0	0	50	50	rs141995396
chrX	11408356	11408403	seqA,rs141995396,0,0,A,G:3-50	47	100.0	3	50	47	rs141995396
chrX	14220121	14220168	seqA,rs141995396,0,0,A,G:3-50	47	100.0	3	50	47	rs141995396
chrX	14640785	14640832	seqA,rs141995396,0,0,A,G:3-50	47	100.0	3	50	47	rs141995396
chrX	14751301	14751348	seqA,rs141995396,0,0,A,G:3-50	47	100.0	3	50	47	rs141995396
chrX	14985728	14985775	seqA,rs141995396,0,0,A,G:3-50	47	100.0	3	50	47	rs141995396
chrX	36567021	36567068	seqA,rs141995396,0,0,A,G:3-50	47	100.0	3	50	47	rs141995396
chrX	52912907	52912954	seqA,rs141995396,0,0,A,G:3-50	47	100.0	3	50	47	rs141995396
chrX	63353069	63353116	seqA,rs141995396,0,0,A,G:3-50	47	100.0	3	50	47	rs141995396
chrX	63911154	63911201	seqA,rs141995396,0,0,A,G:3-50	47	100.0	3	50	47	rs141995396
chrY	3303802	3303833	seqA,rs141996695,5,13447906,T,C:3-31	25	96.3	3	31	28	rs141996695
chrY	7309454	7309483	seqA,rs141996695,5,13447906,T,C:4-30	25	100.0	4	30	26	rs141996695
chrY	18165793	18165819	seqA,rs141996695,5,13447906,T,C:4-27	22	100.0	4	27	23	rs141996695
chrX	34493981	34494029	seqA,rs141996695,5,13447906,T,C:0-45	38	93.4	0	45	45	rs141996695
chrX	147117568	147117618	seqA,rs141996695,5,13447906,T,C:3-50	36	89.4	3	50	47	rs141996695
chrX	63336399	63336442	seqA,rs141996695,5,13447906,T,C:5-45	35	95.0	5	45	40	rs141996695
chrX	70223483	70223527	seqA,rs141996695,5,13447906,T,C:3-45	37	97.5	3	45	42	rs141996695
chrX	78189483	78189528	seqA,rs141996695,5,13447906,T,C:3-45	35	92.7	3	45	42	rs141996695
chrX	78744207	78744252	seqA,rs141996695,5,13447906,T,C:3-45	35	92.9	3	45	42	rs141996695
chrX	112428330	112428375	seqA,rs141996695,5,13447906,T,C:3-45	35	92.9	3	45	42	rs141996695
chrX	135876990	135877035	seqA,rs141996695,5,13447906,T,C:3-45	35	92.9	3	45	42	rs141996695
chrX	80124208	80124252	seqA,rs141996695,5,13447906,T,C:4-45	34	92.7	4	45	41	rs141996695
chrX	43869023	43869074	seqA,rs141996695,5,13447906,T,C:3-45	37	97.5	3	45	42	rs141996695
chrX	142943779	142943824	seqA,rs141996695,5,13447906,T,C:3-45	33	90.5	3	45	42	rs141996695
chrX	16993139	16993185	seqA,rs141996695,5,13447906,T,C:3-46	32	88.4	3	46	43	rs141996695
chrX	81468854	81468890	seqA,rs141996695,5,13447906,T,C:3-36	32	100.0	3	36	33	rs141996695
chrX	113313823	113313858	seqA,rs141996695,5,13447906,T,C:4-36	31	100.0	4	36	32	rs141996695
chrX	142037570	142037613	seqA,rs141996695,5,13447906,T,C:5-45	31	90.0	5	45	40	rs141996695
chrX	3207445	3207475	seqA,rs141996695,5,13447906,T,C:3-30	26	100.0	3	30	27	rs141996695
chrY	16288633	16288662	seqA,rs141996695,5,13447906,T,C:3-30	24	96.2	3	30	27	rs141996695
chrY	22591361	22591387	seqA,rs141996695,5,13447906,T,C:4-27	22	100.0	4	27	23	rs141996695
chrX	53830543	53830588	seqA,rs141996695,5,13447906,T,C:3-45	35	92.9	3	45	42	rs141996695
chrX	85199952	85199997	seqA,rs141996695,5,13447906,T,C:3-45	33	90.5	3	45	42	rs141996695
chrX	129388548	129388593	seqA,rs141996695,5,13447906,T,C:3-45	33	90.5	3	45	42	rs141996695
chrX	76771378	76771414	seqA,rs141996695,5,13447906,T,C:3-36	32	100.0	3	36	33	rs141996695
chrX	102481032	102481078	seqA,rs141996695,5,13447906,T,C:3-45	35	95.0	3	45	42	rs141996695
chrX	22543488	22543524	seqA,rs141996695,5,13447906,T,C:3-36	30	97.0	3	36	33	rs141996695
chrX	26495268	26495303	seqA,rs141996695,5,13447906,T,C:3-35	29	96.9	3	35	32	rs141996695
chrX	3879299	3879329	seqA,rs141996695,5,13447906,T,C:3-30	26	100.0	3	30	27	rs141996695
chrX	31204449	31204479	seqA,rs141996695,5,13447906,T,C:3-30	26	100.0	3	30	27	rs141996695
chrX	45079769	45079799	seqA,rs141996695,5,13447906,T,C:3-30	26	100.0	3	30	27	rs141996695
chrX	87778316	87778346	seqA,rs141996695,5,13447906,T,C:3-30	26	100.0	3	30	27	rs141996695
chrX	99729478	99729508	seqA,rs141996695,5,13447906,T,C:3-30	26	100.0	3	30	27	rs141996695
chrX	101891107	101891137	seqA,rs141996695,5,13447906,T,C:3-30	26	100.0	3	30	27	rs141996695
chrX	105619839	105619869	seqA,rs141996695,5,13447906,T,C:3-30	26	100.0	3	30	27	rs141996695
chrX	126040578	126040608	seqA,rs141996695,5,13447906,T,C:3-30	26	100.0	3	30	27	rs141996695
chrX	137591232	137591262	seqA,rs141996695,5,13447906,T,C:4-31	26	100.0	4	31	27	rs141996695
chrY	5489511	5489558	seqA,rs141997052,15,52460787,T,C:3-50	45	97.9	3	50	47	rs141997052
chrY	4018845	4018895	seqA,rs141997052,15,52460787,T,C:0-50	44	94.0	0	50	50	rs141997052
chrY	5117188	5117238	seqA,rs141997052,15,52460787,T,C:0-50	42	92.0	0	50	50	rs141997052
chrY	21525770	21525820	seqA,rs141997052,15,52460787,T,C:0-50	40	90.0	0	50	50	rs141997052
chrY	22730608	22730658	seqA,rs141997052,15,52460787,T,C:0-50	40	90.0	0	50	50	rs141997052
chrY	4191795	4191840	seqA,rs141997052,15,52460787,T,C:5-50	39	93.4	5	50	45	rs141997052
chrY	4699683	4699732	seqA,rs141997052,15,52460787,T,C:0-49	39	89.8	0	49	49	rs141997052
chrY	19569267	19607958	seqA,rs141997052,15,52460787,T,C:0-50	47	98.0	0	50	50	rs141997052
chrY	3872000	3872049	seqA,rs141997052,15,52460787,T,C:0-50	40	87.5	0	50	50	rs141997052
chrY	8111146	8111192	seqA,rs141997052,15,52460787,T,C:0-46	38	91.4	0	46	46	rs141997052
chrY	8136697	8136743	seqA,rs141997052,15,52460787,T,C:0-46	38	91.4	0	46	46	rs141997052
chrY	8825163	8825510	seqA,rs141997052,15,52460787,T,C:0-50	41	92.0	0	50	50	rs141997052
chrY	16025395	16025751	seqA,rs141997052,15,52460787,T,C:0-50	41	92.0	0	50	50	rs141997052
chrY	19328879	19329236	seqA,rs141997052,15,52460787,T,C:0-50	41	92.0	0	50	50	rs141997052
chrY	9767547	9767587	seqA,rs141997052,15,52460787,T,C:0-40	36	95.0	0	40	40	rs141997052
chrY	20261687	20262036	seqA,rs141997052,15,52460787,T,C:0-50	39	90.0	0	50	50	rs141997052
chrX	121868480	121868530	seqA,rs141997052,15,52460787,T,C:0-50	48	98.0	0	50	50	rs141997052
chrX	15085044	15085094	seqA,rs141997052,15,52460787,T,C:0-50	46	96.0	0	50	50	rs141997052
chrX	20663562	20663612	seqA,rs141997052,15,52460787,T,C:0-50	46	96.0	0	50	50	rs141997052
chrX	56650936	56650986	seqA,rs141997052,15,52460787,T,C:0-50	46	96.0	0	50	50	rs141997052
chrX	57365263	57365313	seqA,rs141997052,15,52460787,T,C:0-50	46	96.0	0	50	50	rs141997052
chrX	78134940	78134990	seqA,rs141997052,15,52460787,T,C:0-50	46	96.0	0	50	50	rs141997052
chrX	92753701	92753751	seqA,rs141997052,15,52460787,T,C:0-50	46	96.0	0	50	50	rs141997052
chrX	101852353	101852403	seqA,rs141997052,15,52460787,T,C:0-50	46	96.0	0	50	50	rs141997052
chrX	120656283	120656333	seqA,rs141997052,15,52460787,T,C:0-50	46	96.0	0	50	50	rs141997052
chrX	122144265	122144315	seqA,rs141997052,15,52460787,T,C:0-50	46	96.0	0	50	50	rs141997052
chrX	154587593	154587643	seqA,rs141997052,15,52460787,T,C:0-50	46	96.0	0	50	50	rs141997052
chrX	25999424	25999473	seqA,rs141997052,15,52460787,T,C:0-49	45	96.0	0	49	49	rs141997052
chrX	91757293	91757340	seqA,rs141997052,15,52460787,T,C:3-50	45	97.9	3	50	47	rs141997052
chrX	17124836	17124886	seqA,rs141997052,15,52460787,T,C:0-50	44	94.0	0	50	50	rs141997052
chrX	21371333	21371383	seqA,rs141997052,15,52460787,T,C:0-50	44	94.0	0	50	50	rs141997052
chrX	26602924	26602974	seqA,rs141997052,15,52460787,T,C:0-50	44	94.0	0	50	50	rs141997052
chrY	23601603	23601653	seqA,rs141997052,15,52460787,T,C:0-50	44	94.0	0	50	50	rs141997052
chrY	3540145	3540195	seqA,rs141997052,15,52460787,T,C:0-50	42	92.0	0	50	50	rs141997052
chrY	4269843	4269893	seqA,rs141997052,15,52460787,T,C:0-50	42	92.0	0	50	50	rs141997052
chrY	13380538	13380588	seqA,rs141997052,15,52460787,T,C:0-50	42	92.0	0	50	50	rs141997052
chrY	15920147	15920197	seqA,rs141997052,15,52460787,T,C:0-50	42	92.0	0	50	50	rs141997052
chrY	9976910	9976964	seqA,rs141997052,15,52460787,T,C:0-50	43	93.9	0	50	50	rs141997052
chrY	15333091	15333138	seqA,rs141997052,15,52460787,T,C:3-50	41	93.7	3	50	47	rs141997052
chrY	59246584	59246634	seqA,rs141997052,15,52460787,T,C:0-50	40	90.0	0	50	50	rs141997052
chrY	20571813	20610503	seqA,rs141997052,15,52460787,T,C:0-50	47	98.0	0	50	50	rs141997052
chrY	2916915	2916957	seqA,rs141997052,15,52460787,T,C:8-50	38	95.3	8	50	42	rs141997052
chrY	3631616	3631977	seqA,rs141997052,15,52460787,T,C:0-50	39	90.0	0	50	50	rs141997052
chrY	4949454	4949498	seqA,rs141997052,15,52460787,T,C:0-49	39	85.4	0	49	49	rs141997052
chrY	21848327	21848374	seqA,rs141997052,15,52460787,T,C:2-50	35	87.9	2	50	48	rs141997052
chrY	23143311	23143342	seqA,rs141997052,15,52460787,T,C:1-32	29	96.8	1	32	31	rs141997052
chrY	24374644	24374990	seqA,rs141997052,15,52460787,T,C:0-36	33	97.3	0	36	36	rs141997052
chrY	3333370	3333397	seqA,rs141997052,15,52460787,T,C:0-27	27	100.0	0	27	27	rs141997052
chrX	104918693	104918743	seqA,rs141997052,15,52460787,T,C:0-50	48	98.0	0	50	50	rs141997052
chrX	14786322	14786372	seqA,rs141997052,15,52460787,T,C:0-50	46	96.0	0	50	50	rs141997052
chrX	33843405	33843455	seqA,rs141997052,15,52460787,T,C:0-50	46	96.0	0	50	50	rs141997052
chrX	35351266	35351316	seqA,rs141997052,15,52460787,T,C:0-50	46	96.0	0	50	50	rs141997052
chrX	36414330	36414380	seqA,rs141997052,15,52460787,T,C:0-50	46	96.0	0	50	50	rs141997052
chrX	51733694	51733744	seqA,rs141997052,15,52460787,T,C:0-50	46	96.0	0	50	50	rs141997052
chrX	82622635	82622685	seqA,rs141997052,15,52460787,T,C:0-50	46	96.0	0	50	50	rs141997052
chrX	84221923	84221973	seqA,rs141997052,15,52460787,T,C:0-50	46	96.0	0	50	50	rs141997052
chrX	86558368	86558418	seqA,rs141997052,15,52460787,T,C:0-50	46	96.0	0	50	50	rs141997052
chrX	87367131	87367181	seqA,rs141997052,15,52460787,T,C:0-50	46	96.0	0	50	50	rs141997052
chrX	98930815	98930865	seqA,rs141997052,15,52460787,T,C:0-50	46	96.0	0	50	50	rs141997052
chrX	116801025	116801075	seqA,rs141997052,15,52460787,T,C:0-50	46	96.0	0	50	50	rs141997052
chrX	124498707	124498757	seqA,rs141997052,15,52460787,T,C:0-50	46	96.0	0	50	50	rs141997052
chrX	139235162	139235212	seqA,rs141997052,15,52460787,T,C:0-50	46	96.0	0	50	50	rs141997052
chrX	139368431	139368481	seqA,rs141997052,15,52460787,T,C:0-50	46	96.0	0	50	50	rs141997052
chrX	140411329	140411379	seqA,rs141997052,15,52460787,T,C:0-50	46	96.0	0	50	50	rs141997052
chrY	3315861	3315911	seqA,rs141998189,0,0,A,C:0-50	46	96.0	0	50	50	rs141998189
chrY	4738796	4738846	seqA,rs141998189,0,0,A,C:0-50	46	96.0	0	50	50	rs141998189
chrY	4845680	4845730	seqA,rs141998189,0,0,A,C:0-50	46	96.0	0	50	50	rs141998189
chrY	5105869	5105919	seqA,rs141998189,0,0,A,C:0-50	46	96.0	0	50	50	rs141998189
chrY	6203308	6203358	seqA,rs141998189,0,0,A,C:0-50	46	96.0	0	50	50	rs141998189
chrY	6724729	6724779	seqA,rs141998189,0,0,A,C:0-50	46	96.0	0	50	50	rs141998189
chrY	9783003	9783053	seqA,rs141998189,0,0,A,C:0-50	46	96.0	0	50	50	rs141998189
chrY	14155828	14155878	seqA,rs141998189,0,0,A,C:0-50	46	96.0	0	50	50	rs141998189
chrY	14305938	14305988	seqA,rs141998189,0,0,A,C:0-50	46	96.0	0	50	50	rs141998189
chrY	15120552	15120602	seqA,rs141998189,0,0,A,C:0-50	46	96.0	0	50	50	rs141998189
chrY	15213872	15213922	seqA,rs141998189,0,0,A,C:0-50	46	96.0	0	50	50	rs141998189
chrY	16068095	16068145	seqA,rs141998189,0,0,A,C:0-50	46	96.0	0	50	50	rs141998189
chrY	17542194	17542244	seqA,rs141998189,0,0,A,C:0-50	46	96.0	0	50	50	rs141998189
chrY	18799467	18799517	seqA,rs141998189,0,0,A,C:0-50	46	96.0	0	50	50	rs141998189
chrY	19028327	19028377	seqA,rs141998189,0,0,A,C:0-50	46	96.0	0	50	50	rs141998189
chrY	19427912	19427962	seqA,rs141998189,0,0,A,C:0-50	46	96.0	0	50	50	rs141998189
chrX	41672250	41672300	seqA,rs141998189,0,0,A,C:0-50	48	98.0	0	50	50	rs141998189
chrX	62169441	62169491	seqA,rs141998189,0,0,A,C:0-50	48	98.0	0	50	50	rs141998189
chrX	63159556	63159606	seqA,rs141998189,0,0,A,C:0-50	48	98.0	0	50	50	rs141998189
chrX	69822808	69822858	seqA,rs141998189,0,0,A,C:0-50	48	98.0	0	50	50	rs141998189
chrX	69863026	69863076	seqA,rs141998189,0,0,A,C:0-50	48	98.0	0	50	50	rs141998189
chrX	116302195	116302245	seqA,rs141998189,0,0,A,C:0-50	48	98.0	0	50	50	rs141998189
chrX	139462010	139462060	seqA,rs141998189,0,0,A,C:0-50	48	98.0	0	50	50	rs141998189
chrX	153917947	153917997	seqA,rs141998189,0,0,A,C:0-50	48	98.0	0	50	50	rs141998189
chrX	2981752	2981802	seqA,rs141998189,0,0,A,C:0-50	46	96.0	0	50	50	rs141998189
chrX	5025474	5025524	seqA,rs141998189,0,0,A,C:0-50	46	96.0	0	50	50	rs141998189
chrX	5402753	5402803	seqA,rs141998189,0,0,A,C:0-50	46	96.0	0	50	50	rs141998189
chrX	6854928	6854978	seqA,rs141998189,0,0,A,C:0-50	46	96.0	0	50	50	rs141998189
chrX	10610459	10610509	seqA,rs141998189,0,0,A,C:0-50	46	96.0	0	50	50	rs141998189
chrX	10803341	10803391	seqA,rs141998189,0,0,A,C:0-50	46	96.0	0	50	50	rs141998189
chrX	11729640	11729690	seqA,rs141998189,0,0,A,C:0-50	46	96.0	0	50	50	rs141998189
chrX	12128945	12128995	seqA,rs141998189,0,0,A,C:0-50	46	96.0	0	50	50	rs141998189
chrY	17161275	17161325	seqA,rs141998189,0,0,A,C:0-50	48	98.0	0	50	50	rs141998189
chrY	19433347	19433397	seqA,rs141998189,0,0,A,C:0-50	48	98.0	0	50	50	rs141998189
chrY	2896593	2896643	seqA,rs141998189,0,0,A,C:0-50	46	96.0	0	50	50	rs141998189
chrY	4782797	4782847	seqA,rs141998189,0,0,A,C:0-50	46	96.0	0	50	50	rs141998189
chrY	4818663	4818713	seqA,rs141998189,0,0,A,C:0-50	46	96.0	0	50	50	rs141998189
chrY	5475918	5475968	seqA,rs141998189,0,0,A,C:0-50	46	96.0	0	50	50	rs141998189
chrY	6638733	6638783	seqA,rs141998189,0,0,A,C:0-50	46	96.0	0	50	50	rs141998189
chrY	7119305	7119355	seqA,rs141998189,0,0,A,C:0-50	46	96.0	0	50	50	rs141998189
chrY	7439801	7439851	seqA,rs141998189,0,0,A,C:0-50	46	96.0	0	50	50	rs141998189
chrY	8236097	8236147	seqA,rs141998189,0,0,A,C:0-50	46	96.0	0	50	50	rs141998189
chrY	8323182	8323232	seqA,rs141998189,0,0,A,C:0-50	46	96.0	0	50	50	rs141998189
chrY	8741276	8741326	seqA,rs141998189,0,0,A,C:0-50	46	96.0	0	50	50	rs141998189
chrY	9677038	9677088	seqA,rs141998189,0,0,A,C:0-50	46	96.0	0	50	50	rs141998189
chrY	10052698	10052748	seqA,rs141998189,0,0,A,C:0-50	46	96.0	0	50	50	rs141998189
chrY	13977529	13977579	seqA,rs141998189,0,0,A,C:0-50	46	96.0	0	50	50	rs141998189
chrY	14119992	14120042	seqA,rs141998189,0,0,A,C:0-50	46	96.0	0	50	50	rs141998189
chrX	41502732	41502782	seqA,rs141998189,0,0,A,C:0-50	48	98.0	0	50	50	rs141998189
chrX	50855335	50855385	seqA,rs141998189,0,0,A,C:0-50	48	98.0	0	50	50	rs141998189
chrX	67746033	67746083	seqA,rs141998189,0,0,A,C:0-50	48	98.0	0	50	50	rs141998189
chrX	77723426	77723476	seqA,rs141998189,0,0,A,C:0-50	48	98.0	0	50	50	rs141998189
chrX	102711181	102711231	seqA,rs141998189,0,0,A,C:0-50	48	98.0	0	50	50	rs141998189
chrX	104187087	104187137	seqA,rs141998189,0,0,A,C:0-50	48	98.0	0	50	50	rs141998189
chrX	131379766	131379816	seqA,rs141998189,0,0,A,C:0-50	48	98.0	0	50	50	rs141998189
chrX	154072772	154072822	seqA,rs141998189,0,0,A,C:0-50	48	98.0	0	50	50	rs141998189
chrX	154191418	154191468	seqA,rs141998189,0,0,A,C:0-50	48	98.0	0	50	50	rs141998189
chrX	3886422	3886472	seqA,rs141998189,0,0,A,C:0-50	46	96.0	0	50	50	rs141998189
chrX	6503764	6503814	seqA,rs141998189,0,0,A,C:0-50	46	96.0	0	50	50	rs141998189
chrX	7935848	7935898	seqA,rs141998189,0,0,A,C:0-50	46	96.0	0	50	50	rs141998189
chrX	11955111	11955161	seqA,rs141998189,0,0,A,C:0-50	46	96.0	0	50	50	rs141998189
chrX	12183875	12183925	seqA,rs141998189,0,0,A,C:0-50	46	96.0	0	50	50	rs141998189
chrX	12878127	12878177	seqA,rs141998189,0,0,A,C:0-50	46	96.0	0	50	50	rs141998189
chrX	13152145	13152195	seqA,rs141998189,0,0,A,C:0-50	46	96.0	0	50	50	rs141998189
chrY	1343995	1344032	seqA,rs141999080,8,9046944,T,C:17-50	28	93.8	17	50	33	rs141999080
chrY	1581161	1581186	seqA,rs141999080,8,9046944,T,C:25-50	23	96.0	25	50	25	rs141999080
chrY	18712702	18712726	seqA,rs141999080,8,9046944,T,C:26-50	22	95.9	26	50	24	rs141999080
chrY	2190312	2190336	seqA,rs141999080,8,9046944,T,C:26-50	22	95.9	26	50	24	rs141999080
chrY	7377296	7377317	seqA,rs141999080,8,9046944,T,C:29-50	21	100.0	29	50	21	rs141999080
chrY	2585109	2585134	seqA,rs141999080,8,9046944,T,C:25-50	21	92.0	25	50	25	rs141999080
chrY	18923707	18923727	seqA,rs141999080,8,9046944,T,C:30-50	20	100.0	30	50	20	rs141999080
chrX	150335564	150335604	seqA,rs141999080,8,9046944,T,C:17-50	30	97.0	17	50	33	rs141999080
chrX	47475021	47475052	seqA,rs141999080,8,9046944,T,C:19-50	27	93.6	19	50	31	rs141999080
chrX	1393995	1394032	seqA,rs141999080,8,9046944,T,C:17-50	28	93.8	17	50	33	rs141999080
chrX	140460439	140460469	seqA,rs141999080,8,9046944,T,C:20-50	26	93.4	20	50	30	rs141999080
chrX	12283969	12283994	seqA,rs141999080,8,9046944,T,C:25-50	25	100.0	25	50	25	rs141999080
chrX	24756052	24756077	seqA,rs141999080,8,9046944,T,C:25-50	25	100.0	25	50	25	rs141999080
chrX	30642607	30642632	seqA,rs141999080,8,9046944,T,C:25-50	25	100.0	25	50	25	rs141999080
chrX	34565995	34566020	seqA,rs141999080,8,9046944,T,C:25-50	25	100.0	25	50	25	rs141999080
chrX	51470569	51470594	seqA,rs141999080,8,9046944,T,C:25-50	25	100.0	25	50	25	rs141999080
chrX	53480315	53480340	seqA,rs141999080,8,9046944,T,C:25-50	25	100.0	25	50	25	rs141999080
chrX	112199557	112199582	seqA,rs141999080,8,9046944,T,C:25-50	25	100.0	25	50	25	rs141999080
chrX	113291464	113291489	seqA,rs141999080,8,9046944,T,C:25-50	25	100.0	25	50	25	rs141999080
chrX	122843163	122843188	seqA,rs141999080,8,9046944,T,C:25-50	25	100.0	25	50	25	rs141999080
chrX	122928548	122928573	seqA,rs141999080,8,9046944,T,C:25-50	25	100.0	25	50	25	rs141999080
chrX	133642612	133642637	seqA,rs141999080,8,9046944,T,C:25-50	25	100.0	25	50	25	rs141999080
chrX	139590828	139590853	seqA,rs141999080,8,9046944,T,C:25-50	25	100.0	25	50	25	rs141999080
chrY	18891153	18891187	seqA,rs141999080,8,9046944,T,C:17-50	29	96.8	17	50	33	rs141999080
chrY	4524591	4524616	seqA,rs141999080,8,9046944,T,C:25-50	25	100.0	25	50	25	rs141999080
chrY	5404237	5404262	seqA,rs141999080,8,9046944,T,C:25-50	25	100.0	25	50	25	rs141999080
chrY	17843361	17843386	seqA,rs141999080,8,9046944,T,C:25-50	25	100.0	25	50	25	rs141999080
chrY	19501765	19501790	seqA,rs141999080,8,9046944,T,C:25-50	23	96.0	25	50	25	rs141999080
chrY	5244474	5244499	seqA,rs141999080,8,9046944,T,C:25-50	23	96.0	25	50	25	rs141999080
chrY	2853737	2853762	seqA,rs141999080,8,9046944,T,C:25-50	23	96.0	25	50	25	rs141999080
chrY	59021197	59021218	seqA,rs141999080,8,9046944,T,C:29-50	21	100.0	29	50	21	rs141999080
chrY	17285240	17285261	seqA,rs141999080,8,9046944,T,C:29-50	21	100.0	29	50	21	rs141999080
chrY	3804258	3804279	seqA,rs141999080,8,9046944,T,C:29-50	21	100.0	29	50	21	rs141999080
chrY	1956300	1956321	seqA,rs141999080,8,9046944,T,C:29-50	21	100.0	29	50	21	rs141999080
chrY	15029744	15029764	seqA,rs141999080,8,9046944,T,C:30-50	20	100.0	30	50	20	rs141999080
chrX	40503032	40503060	seqA,rs141999080,8,9046944,T,C:22-50	26	96.5	22	50	28	rs141999080
chrX	10726798	10726823	seqA,rs141999080,8,9046944,T,C:25-50	25	100.0	25	50	25	rs141999080
chrX	29411508	29411533	seqA,rs141999080,8,9046944,T,C:25-50	25	100.0	25	50	25	rs141999080
chrX	38735226	38735251	seqA,rs141999080,8,9046944,T,C:25-50	25	100.0	25	50	25	rs141999080
chrX	39857889	39857914	seqA,rs141999080,8,9046944,T,C:25-50	25	100.0	25	50	25	rs141999080
chrX	53740271	53740296	seqA,rs141999080,8,9046944,T,C:25-50	25	100.0	25	50	25	rs141999080
chrX	62772593	62772618	seqA,rs141999080,8,9046944,T,C:25-50	25	100.0	25	50	25	rs141999080
chrX	73168259	73168284	seqA,rs141999080,8,9046944,T,C:25-50	25	100.0	25	50	25	rs141999080
chrX	78588582	78588607	seqA,rs141999080,8,9046944,T,C:25-50	25	100.0	25	50	25	rs141999080
chrX	91678119	91678144	seqA,rs141999080,8,9046944,T,C:25-50	25	100.0	25	50	25	rs141999080
chrX	95575033	95575058	seqA,rs141999080,8,9046944,T,C:25-50	25	100.0	25	50	25	rs141999080
chrX	98219263	98219288	seqA,rs141999080,8,9046944,T,C:25-50	25	100.0	25	50	25	rs141999080
chrX	119132821	119132846	seqA,rs141999080,8,9046944,T,C:25-50	25	100.0	25	50	25	rs141999080
chrX	129153212	129153237	seqA,rs141999080,8,9046944,T,C:25-50	25	100.0	25	50	25	rs141999080
chrX	132704189	132704214	seqA,rs141999080,8,9046944,T,C:25-50	25	100.0	25	50	25	rs141999080
chrX	134088713	134088738	seqA,rs141999080,8,9046944,T,C:25-50	25	100.0	25	50	25	rs141999080
chrY	27474835	27474879	seqA,rs141999103,6,157236752,T,C:0-44	40	95.5	0	44	44	rs141999103
chrY	3838858	3838902	seqA,rs141999103,6,157236752,T,C:0-44	40	95.5	0	44	44	rs141999103
chrY	685964	686010	seqA,rs141999103,6,157236752,T,C:0-46	40	93.5	0	46	46	rs141999103
chrY	20838914	20838953	seqA,rs141999103,6,157236752,T,C:7-46	37	97.5	7	46	39	rs141999103
chrY	25465109	25465145	seqA,rs141999103,6,157236752,T,C:7-43	32	94.5	7	43	36	rs141999103
chrY	27125218	27125248	seqA,rs141999103,6,157236752,T,C:14-44	30	100.0	14	44	30	rs141999103
chrY	1449031	1449059	seqA,rs141999103,6,157236752,T,C:0-28	28	100.0	0	28	28	rs141999103
chrY	2612314	2612345	seqA,rs141999103,6,157236752,T,C:13-44	27	93.6	13	44	31	rs141999103
chrX	57954031	57954074	seqA,rs141999103,6,157236752,T,C:7-50	41	97.7	7	50	43	rs141999103
chrX	62637247	62637479	seqA,rs141999103,6,157236752,T,C:0-50	45	96.0	0	50	50	rs141999103
chrX	735964	736010	seqA,rs141999103,6,157236752,T,C:0-46	40	93.5	0	46	46	rs141999103
chrX	17207654	17207698	seqA,rs141999103,6,157236752,T,C:0-44	40	95.5	0	44	44	rs141999103
chrX	23872004	23872046	seqA,rs141999103,6,157236752,T,C:8-50	40	97.7	8	50	42	rs141999103
chrX	44779099	44779143	seqA,rs141999103,6,157236752,T,C:0-44	40	95.5	0	44	44	rs141999103
chrX	71479314	71479358	seqA,rs141999103,6,157236752,T,C:0-44	40	95.5	0	44	44	rs141999103
chrX	71813435	71813479	seqA,rs141999103,6,157236752,T,C:0-44	40	95.5	0	44	44	rs141999103
chrX	72100760	72100804	seqA,rs141999103,6,157236752,T,C:0-44	40	95.5	0	44	44	rs141999103
chrX	89648827	89648871	seqA,rs141999103,6,157236752,T,C:0-44	40	95.5	0	44	44	rs141999103
chrX	117957161	117957205	seqA,rs141999103,6,157236752,T,C:0-44	40	95.5	0	44	44	rs141999103
chrX	126519558	126519602	seqA,rs141999103,6,157236752,T,C:0-44	40	95.5	0	44	44	rs141999103
chrX	15303505	15303549	seqA,rs141999103,6,157236752,T,C:0-44	38	93.2	0	44	44	rs141999103
chrX	43682664	43682708	seqA,rs141999103,6,157236752,T,C:0-44	38	93.2	0	44	44	rs141999103
chrX	50334961	50335005	seqA,rs141999103,6,157236752,T,C:0-44	38	93.2	0	44	44	rs141999103
chrX	70498591	70498635	seqA,rs141999103,6,157236752,T,C:0-44	38	93.2	0	44	44	rs141999103
chrY	15862892	15862936	seqA,rs141999103,6,157236752,T,C:0-44	38	93.2	0	44	44	rs141999103
chrY	1643207	1643251	seqA,rs141999103,6,157236752,T,C:0-44	36	91.0	0	44	44	rs141999103
chrY	8124294	8124677	seqA,rs141999103,6,157236752,T,C:8-50	37	95.3	8	50	42	rs141999103
chrY	1396011	1396048	seqA,rs141999103,6,157236752,T,C:7-44	33	94.6	7	44	37	rs141999103
chrY	26881591	26881627	seqA,rs141999103,6,157236752,T,C:7-43	32	94.5	7	43	36	rs141999103
chrY	25247856	25247892	seqA,rs141999103,6,157236752,T,C:7-43	32	94.5	7	43	36	rs141999103
chrY	26837153	26837183	seqA,rs141999103,6,157236752,T,C:14-44	30	100.0	14	44	30	rs141999103
chrY	25203407	25203437	seqA,rs141999103,6,157236752,T,C:14-44	30	100.0	14	44	30	rs141999103
chrY	23549868	23549898	seqA,rs141999103,6,157236752,T,C:14-44	28	96.7	14	44	30	rs141999103
chrY	3374713	3374737	seqA,rs141999103,6,157236752,T,C:20-44	22	95.9	20	44	24	rs141999103
chrX	21894405	21894454	seqA,rs141999103,6,157236752,T,C:0-49	45	96.0	0	49	49	rs141999103
chrX	101059220	101059270	seqA,rs141999103,6,157236752,T,C:0-50	42	92.0	0	50	50	rs141999103
chrX	128637981	128638027	seqA,rs141999103,6,157236752,T,C:0-46	42	95.7	0	46	46	rs141999103
chrX	140025223	140025267	seqA,rs141999103,6,157236752,T,C:0-44	42	97.8	0	44	44	rs141999103
chrX	150658960	150659006	seqA,rs141999103,6,157236752,T,C:0-46	42	95.7	0	46	46	rs141999103
chrX	153782700	153782746	seqA,rs141999103,6,157236752,T,C:0-46	42	95.7	0	46	46	rs141999103
chrX	19641532	19641576	seqA,rs141999103,6,157236752,T,C:0-44	40	95.5	0	44	44	rs141999103
chrX	38709537	38709587	seqA,rs141999103,6,157236752,T,C:0-50	40	90.0	0	50	50	rs141999103
chrX	46833521	46833567	seqA,rs141999103,6,157236752,T,C:0-46	40	93.5	0	46	46	rs141999103
chrX	154778125	154778169	seqA,rs141999103,6,157236752,T,C:0-44	40	95.5	0	44	44	rs141999103
chrX	6159584	6160014	seqA,rs141999103,6,157236752,T,C:0-50	43	94.0	0	50	50	rs141999103
chrX	15286182	15286226	seqA,rs141999103,6,157236752,T,C:0-44	38	93.2	0	44	44	rs141999103
chrX	21778722	21778766	seqA,rs141999103,6,157236752,T,C:0-44	38	93.2	0	44	44	rs141999103
chrX	22614691	22614737	seqA,rs141999103,6,157236752,T,C:0-46	38	91.4	0	46	46	rs141999103
chrX	44428845	44428891	seqA,rs141999103,6,157236752,T,C:0-46	38	91.4	0	46	46	rs141999103
chrX	73758386	73758430	seqA,rs141999103,6,157236752,T,C:0-44	38	93.2	0	44	44	rs141999103
chrX	5307174	5307412	seqA,rs142000734,4,134097202,T,A:0-47	31	97.1	0	47	47	rs142000734
chrX	5307174	5307412	seqB,rs142000734,4,134097202,T,A:0-47	31	97.1	0	47	47	rs142000734
chrY	15266532	15266556	seqA,rs142001801,18,4631203,T,C:25-49	24	100.0	25	49	24	rs142001801
chrY	14961018	14961068	seqA,rs142002019,0,0,G,C:0-50	48	98.0	0	50	50	rs142002019
chrY	3458735	3458785	seqA,rs142002019,0,0,G,C:0-50	46	96.0	0	50	50	rs142002019
chrY	4727145	4727195	seqA,rs142002019,0,0,G,C:0-50	46	96.0	0	50	50	rs142002019
chrY	5475847	5475897	seqA,rs142002019,0,0,G,C:0-50	46	96.0	0	50	50	rs142002019
chrY	6015293	6015343	seqA,rs142002019,0,0,G,C:0-50	46	96.0	0	50	50	rs142002019
chrY	7966139	7966189	seqA,rs142002019,0,0,G,C:0-50	46	96.0	0	50	50	rs142002019
chrY	9800854	9800904	seqA,rs142002019,0,0,G,C:0-50	46	96.0	0	50	50	rs142002019
chrY	9946207	9946257	seqA,rs142002019,0,0,G,C:0-50	46	96.0	0	50	50	rs142002019
chrY	10057779	10057829	seqA,rs142002019,0,0,G,C:0-50	46	96.0	0	50	50	rs142002019
chrY	13548650	13548700	seqA,rs142002019,0,0,G,C:0-50	46	96.0	0	50	50	rs142002019
chrY	13877268	13877318	seqA,rs142002019,0,0,G,C:0-50	46	96.0	0	50	50	rs142002019
chrY	15292623	15292673	seqA,rs142002019,0,0,G,C:0-50	46	96.0	0	50	50	rs142002019
chrY	16137691	16137741	seqA,rs142002019,0,0,G,C:0-50	46	96.0	0	50	50	rs142002019
chrY	19174438	19174488	seqA,rs142002019,0,0,G,C:0-50	46	96.0	0	50	50	rs142002019
chrY	19802870	19802920	seqA,rs142002019,0,0,G,C:0-50	46	96.0	0	50	50	rs142002019
chrY	20477022	20477072	seqA,rs142002019,0,0,G,C:0-50	46	96.0	0	50	50	rs142002019
chrX	23377400	23377450	seqA,rs142002019,0,0,G,C:0-50	50	100.0	0	50	50	rs142002019
chrX	11037737	11037787	seqA,rs142002019,0,0,G,C:0-50	48	98.0	0	50	50	rs142002019
chrX	14123700	14123750	seqA,rs142002019,0,0,G,C:0-50	48	98.0	0	50	50	rs142002019
chrX	14702574	14702624	seqA,rs142002019,0,0,G,C:0-50	48	98.0	0	50	50	rs142002019
chrX	19293114	19293164	seqA,rs142002019,0,0,G,C:0-50	48	98.0	0	50	50	rs142002019
chrX	26301054	26301104	seqA,rs142002019,0,0,G,C:0-50	48	98.0	0	50	50	rs142002019
chrX	28745286	28745336	seqA,rs142002019,0,0,G,C:0-50	48	98.0	0	50	50	rs142002019
chrX	43167086	43167136	seqA,rs142002019,0,0,G,C:0-50	48	98.0	0	50	50	rs142002019
chrX	51256807	51256857	seqA,rs142002019,0,0,G,C:0-50	48	98.0	0	50	50	rs142002019
chrX	54744446	54744496	seqA,rs142002019,0,0,G,C:0-50	48	98.0	0	50	50	rs142002019
chrX	54998406	54998456	seqA,rs142002019,0,0,G,C:0-50	48	98.0	0	50	50	rs142002019
chrX	55325718	55325768	seqA,rs142002019,0,0,G,C:0-50	48	98.0	0	50	50	rs142002019
chrX	62667875	62667925	seqA,rs142002019,0,0,G,C:0-50	48	98.0	0	50	50	rs142002019
chrX	72650099	72650149	seqA,rs142002019,0,0,G,C:0-50	48	98.0	0	50	50	rs142002019
chrX	79444680	79444730	seqA,rs142002019,0,0,G,C:0-50	48	98.0	0	50	50	rs142002019
chrX	80233915	80233965	seqA,rs142002019,0,0,G,C:0-50	48	98.0	0	50	50	rs142002019
chrY	3315932	3315982	seqA,rs142002019,0,0,G,C:0-50	46	96.0	0	50	50	rs142002019
chrY	9783074	9783124	seqA,rs142002019,0,0,G,C:0-50	46	96.0	0	50	50	rs142002019
chrY	14166758	14166808	seqA,rs142002019,0,0,G,C:0-50	46	96.0	0	50	50	rs142002019
chrY	14260030	14260080	seqA,rs142002019,0,0,G,C:0-50	46	96.0	0	50	50	rs142002019
chrY	15120623	15120673	seqA,rs142002019,0,0,G,C:0-50	46	96.0	0	50	50	rs142002019
chrY	15149440	15149490	seqA,rs142002019,0,0,G,C:0-50	46	96.0	0	50	50	rs142002019
chrY	16128747	16128797	seqA,rs142002019,0,0,G,C:0-50	46	96.0	0	50	50	rs142002019
chrY	16977426	16977476	seqA,rs142002019,0,0,G,C:0-50	46	96.0	0	50	50	rs142002019
chrY	18734974	18735024	seqA,rs142002019,0,0,G,C:0-50	46	96.0	0	50	50	rs142002019
chrY	19488770	19488820	seqA,rs142002019,0,0,G,C:0-50	46	96.0	0	50	50	rs142002019
chrY	19702700	19702750	seqA,rs142002019,0,0,G,C:0-50	46	96.0	0	50	50	rs142002019
chrY	20376859	20376909	seqA,rs142002019,0,0,G,C:0-50	46	96.0	0	50	50	rs142002019
chrY	22210409	22210457	seqA,rs142002019,0,0,G,C:2-50	46	98.0	2	50	48	rs142002019
chrY	23095720	23095770	seqA,rs142002019,0,0,G,C:0-50	46	96.0	0	50	50	rs142002019
chrY	24143974	24144024	seqA,rs142002019,0,0,G,C:0-50	46	96.0	0	50	50	rs142002019
chrY	24538792	24538842	seqA,rs142002019,0,0,G,C:0-50	46	96.0	0	50	50	rs142002019
chrX	72446931	72446981	seqA,rs142002019,0,0,G,C:0-50	50	100.0	0	50	50	rs142002019
chrX	7370454	7370504	seqA,rs142002019,0,0,G,C:0-50	48	98.0	0	50	50	rs142002019
chrX	10803412	10803462	seqA,rs142002019,0,0,G,C:0-50	48	98.0	0	50	50	rs142002019
chrX	12129016	12129066	seqA,rs142002019,0,0,G,C:0-50	48	98.0	0	50	50	rs142002019
chrX	12560684	12560734	seqA,rs142002019,0,0,G,C:0-50	48	98.0	0	50	50	rs142002019
chrX	25956265	25956315	seqA,rs142002019,0,0,G,C:0-50	48	98.0	0	50	50	rs142002019
chrX	27165519	27165569	seqA,rs142002019,0,0,G,C:0-50	48	98.0	0	50	50	rs142002019
chrX	27781147	27781195	seqA,rs142002019,0,0,G,C:2-50	48	100.0	2	50	48	rs142002019
chrX	46577207	46577257	seqA,rs142002019,0,0,G,C:0-50	48	98.0	0	50	50	rs142002019
chrX	48296298	48296348	seqA,rs142002019,0,0,G,C:0-50	48	98.0	0	50	50	rs142002019
chrX	50481656	50481706	seqA,rs142002019,0,0,G,C:0-50	48	98.0	0	50	50	rs142002019
chrX	54171075	54171125	seqA,rs142002019,0,0,G,C:0-50	48	98.0	0	50	50	rs142002019
chrX	54728392	54728442	seqA,rs142002019,0,0,G,C:0-50	48	98.0	0	50	50	rs142002019
chrX	68575058	68575108	seqA,rs142002019,0,0,G,C:0-50	48	98.0	0	50	50	rs142002019
chrX	72330325	72330375	seqA,rs142002019,0,0,G,C:0-50	48	98.0	0	50	50	rs142002019
chrX	76806421	76806471	seqA,rs142002019,0,0,G,C:0-50	48	98.0	0	50	50	rs142002019
chrY	14961018	14961067	seqB,rs142002019,0,0,G,C:0-49	47	98.0	0	49	49	rs142002019
chrY	3458735	3458784	seqB,rs142002019,0,0,G,C:0-49	45	96.0	0	49	49	rs142002019
chrY	4727145	4727194	seqB,rs142002019,0,0,G,C:0-49	45	96.0	0	49	49	rs142002019
chrY	5475847	5475896	seqB,rs142002019,0,0,G,C:0-49	45	96.0	0	49	49	rs142002019
chrY	6015293	6015342	seqB,rs142002019,0,0,G,C:0-49	45	96.0	0	49	49	rs142002019
chrY	6451368	6451417	seqB,rs142002019,0,0,G,C:0-49	45	96.0	0	49	49	rs142002019
chrY	7966139	7966188	seqB,rs142002019,0,0,G,C:0-49	45	96.0	0	49	49	rs142002019
chrY	9800854	9800903	seqB,rs142002019,0,0,G,C:0-49	45	96.0	0	49	49	rs142002019
chrY	9946207	9946256	seqB,rs142002019,0,0,G,C:0-49	45	96.0	0	49	49	rs142002019
chrY	10057779	10057828	seqB,rs142002019,0,0,G,C:0-49	45	96.0	0	49	49	rs142002019
chrY	13548650	13548699	seqB,rs142002019,0,0,G,C:0-49	45	96.0	0	49	49	rs142002019
chrY	13877268	13877317	seqB,rs142002019,0,0,G,C:0-49	45	96.0	0	49	49	rs142002019
chrY	15292623	15292672	seqB,rs142002019,0,0,G,C:0-49	45	96.0	0	49	49	rs142002019
chrY	16137691	16137740	seqB,rs142002019,0,0,G,C:0-49	45	96.0	0	49	49	rs142002019
chrY	19174438	19174487	seqB,rs142002019,0,0,G,C:0-49	45	96.0	0	49	49	rs142002019
chrY	19802870	19802919	seqB,rs142002019,0,0,G,C:0-49	45	96.0	0	49	49	rs142002019
chrX	23377400	23377449	seqB,rs142002019,0,0,G,C:0-49	49	100.0	0	49	49	rs142002019
chrX	11037737	11037786	seqB,rs142002019,0,0,G,C:0-49	47	98.0	0	49	49	rs142002019
chrX	14123700	14123749	seqB,rs142002019,0,0,G,C:0-49	47	98.0	0	49	49	rs142002019
chrX	14702574	14702623	seqB,rs142002019,0,0,G,C:0-49	47	98.0	0	49	49	rs142002019
chrX	19293114	19293163	seqB,rs142002019,0,0,G,C:0-49	47	98.0	0	49	49	rs142002019
chrX	26301054	26301103	seqB,rs142002019,0,0,G,C:0-49	47	98.0	0	49	49	rs142002019
chrX	28745286	28745335	seqB,rs142002019,0,0,G,C:0-49	47	98.0	0	49	49	rs142002019
chrX	43167086	43167135	seqB,rs142002019,0,0,G,C:0-49	47	98.0	0	49	49	rs142002019
chrX	51256807	51256856	seqB,rs142002019,0,0,G,C:0-49	47	98.0	0	49	49	rs142002019
chrX	54744446	54744495	seqB,rs142002019,0,0,G,C:0-49	47	98.0	0	49	49	rs142002019
chrX	54998406	54998455	seqB,rs142002019,0,0,G,C:0-49	47	98.0	0	49	49	rs142002019
chrX	55325718	55325767	seqB,rs142002019,0,0,G,C:0-49	47	98.0	0	49	49	rs142002019
chrX	57797541	57797590	seqB,rs142002019,0,0,G,C:0-49	47	98.0	0	49	49	rs142002019
chrX	62667875	62667924	seqB,rs142002019,0,0,G,C:0-49	47	98.0	0	49	49	rs142002019
chrX	72650099	72650148	seqB,rs142002019,0,0,G,C:0-49	47	98.0	0	49	49	rs142002019
chrX	79444680	79444729	seqB,rs142002019,0,0,G,C:0-49	47	98.0	0	49	49	rs142002019
chrY	3315933	3315982	seqB,rs142002019,0,0,G,C:0-49	45	96.0	0	49	49	rs142002019
chrY	4219570	4219619	seqB,rs142002019,0,0,G,C:0-49	45	96.0	0	49	49	rs142002019
chrY	9783075	9783124	seqB,rs142002019,0,0,G,C:0-49	45	96.0	0	49	49	rs142002019
chrY	14166759	14166808	seqB,rs142002019,0,0,G,C:0-49	45	96.0	0	49	49	rs142002019
chrY	14260031	14260080	seqB,rs142002019,0,0,G,C:0-49	45	96.0	0	49	49	rs142002019
chrY	15120624	15120673	seqB,rs142002019,0,0,G,C:0-49	45	96.0	0	49	49	rs142002019
chrY	15149441	15149490	seqB,rs142002019,0,0,G,C:0-49	45	96.0	0	49	49	rs142002019
chrY	16128748	16128797	seqB,rs142002019,0,0,G,C:0-49	45	96.0	0	49	49	rs142002019
chrY	16977427	16977476	seqB,rs142002019,0,0,G,C:0-49	45	96.0	0	49	49	rs142002019
chrY	18734975	18735024	seqB,rs142002019,0,0,G,C:0-49	45	96.0	0	49	49	rs142002019
chrY	19488771	19488820	seqB,rs142002019,0,0,G,C:0-49	45	96.0	0	49	49	rs142002019
chrY	19702701	19702750	seqB,rs142002019,0,0,G,C:0-49	45	96.0	0	49	49	rs142002019
chrY	20376860	20376909	seqB,rs142002019,0,0,G,C:0-49	45	96.0	0	49	49	rs142002019
chrY	22210410	22210457	seqB,rs142002019,0,0,G,C:2-49	45	97.9	2	49	47	rs142002019
chrY	23095721	23095770	seqB,rs142002019,0,0,G,C:0-49	45	96.0	0	49	49	rs142002019
chrY	24143975	24144024	seqB,rs142002019,0,0,G,C:0-49	45	96.0	0	49	49	rs142002019
chrX	72446932	72446981	seqB,rs142002019,0,0,G,C:0-49	49	100.0	0	49	49	rs142002019
chrX	7370455	7370504	seqB,rs142002019,0,0,G,C:0-49	47	98.0	0	49	49	rs142002019
chrX	10803413	10803462	seqB,rs142002019,0,0,G,C:0-49	47	98.0	0	49	49	rs142002019
chrX	12129017	12129066	seqB,rs142002019,0,0,G,C:0-49	47	98.0	0	49	49	rs142002019
chrX	12560685	12560734	seqB,rs142002019,0,0,G,C:0-49	47	98.0	0	49	49	rs142002019
chrX	25956266	25956315	seqB,rs142002019,0,0,G,C:0-49	47	98.0	0	49	49	rs142002019
chrX	27165520	27165569	seqB,rs142002019,0,0,G,C:0-49	47	98.0	0	49	49	rs142002019
chrX	27781148	27781195	seqB,rs142002019,0,0,G,C:2-49	47	100.0	2	49	47	rs142002019
chrX	46577208	46577257	seqB,rs142002019,0,0,G,C:0-49	47	98.0	0	49	49	rs142002019
chrX	48296299	48296348	seqB,rs142002019,0,0,G,C:0-49	47	98.0	0	49	49	rs142002019
chrX	50481657	50481706	seqB,rs142002019,0,0,G,C:0-49	47	98.0	0	49	49	rs142002019
chrX	54171076	54171125	seqB,rs142002019,0,0,G,C:0-49	47	98.0	0	49	49	rs142002019
chrX	54728393	54728442	seqB,rs142002019,0,0,G,C:0-49	47	98.0	0	49	49	rs142002019
chrX	68575059	68575108	seqB,rs142002019,0,0,G,C:0-49	47	98.0	0	49	49	rs142002019
chrX	72330326	72330375	seqB,rs142002019,0,0,G,C:0-49	47	98.0	0	49	49	rs142002019
chrX	76806422	76806471	seqB,rs142002019,0,0,G,C:0-49	47	98.0	0	49	49	rs142002019
chrY	13391359	13391409	seqA,rs142002778,0,0,T,C:0-50	39	95.3	0	50	50	rs142002778
chrY	24181290	24181316	seqA,rs142002778,0,0,T,C:0-26	22	92.4	0	26	26	rs142002778
chrX	76301688	76301718	seqA,rs142002778,0,0,T,C:0-30	30	100.0	0	30	30	rs142002778
chrX	74549049	74549079	seqA,rs142002778,0,0,T,C:0-30	28	96.7	0	30	30	rs142002778
chrX	115172075	115172101	seqA,rs142002778,0,0,T,C:4-30	26	100.0	4	30	26	rs142002778
chrY	23786605	23786635	seqA,rs142002778,0,0,T,C:0-30	26	93.4	0	30	30	rs142002778
chrY	23983395	23983430	seqA,rs142003293,13,32925475,T,C:15-50	31	94.3	15	50	35	rs142003293
chrY	14307805	14308273	seqA,rs142003293,13,32925475,T,C:13-50	34	97.3	13	50	37	rs142003293
chrY	14310485	14310577	seqA,rs142003293,13,32925475,T,C:7-50	33	90.5	7	50	43	rs142003293
chrY	21375185	21375271	seqA,rs142003293,13,32925475,T,C:13-50	30	91.9	13	50	37	rs142003293
chrY	2941170	2941200	seqA,rs142003293,13,32925475,T,C:12-42	26	93.4	12	42	30	rs142003293
chrY	25083467	25083496	seqA,rs142003293,13,32925475,T,C:20-49	25	93.2	20	49	29	rs142003293
chrY	26717214	26717243	seqA,rs142003293,13,32925475,T,C:20-49	25	93.2	20	49	29	rs142003293
chrY	22629919	22629998	seqA,rs142003293,13,32925475,T,C:20-50	27	96.7	20	50	30	rs142003293
chrY	16001017	16001042	seqA,rs142003293,13,32925475,T,C:25-50	23	96.0	25	50	25	rs142003293
chrY	16422199	16422223	seqA,rs142003293,13,32925475,T,C:26-50	22	95.9	26	50	24	rs142003293
chrY	24855713	24855736	seqA,rs142003293,13,32925475,T,C:26-49	21	95.7	26	49	23	rs142003293
chrY	19155883	19155906	seqA,rs142003293,13,32925475,T,C:26-49	21	95.7	26	49	23	rs142003293
chrY	8856930	8857003	seqA,rs142003293,13,32925475,T,C:26-50	23	100.0	26	50	24	rs142003293
chrX	92788290	92788321	seqA,rs142003293,13,32925475,T,C:13-44	29	96.8	13	44	31	rs142003293
chrX	115375135	115375170	seqA,rs142003293,13,32925475,T,C:15-50	29	91.5	15	50	35	rs142003293
chrX	92404426	92404456	seqA,rs142003293,13,32925475,T,C:20-50	28	96.7	20	50	30	rs142003293
chrX	115382528	115382746	seqA,rs142003293,13,32925475,T,C:14-50	31	94.5	14	50	36	rs142003293
chrX	88672583	88672613	seqA,rs142003293,13,32925475,T,C:12-42	26	93.4	12	42	30	rs142003293
chrX	62406556	62406580	seqA,rs142003293,13,32925475,T,C:26-50	24	100.0	26	50	24	rs142003293
chrX	66629623	66629651	seqA,rs142003293,13,32925475,T,C:16-44	24	92.9	16	44	28	rs142003293
chrX	114597180	114597260	seqA,rs142003293,13,32925475,T,C:20-50	27	96.7	20	50	30	rs142003293
chrX	135503730	135503863	seqA,rs142003293,13,32925475,T,C:20-50	27	96.7	20	50	30	rs142003293
chrX	141439747	141439930	seqA,rs142003293,13,32925475,T,C:19-50	28	96.8	19	50	31	rs142003293
chrX	78712249	78712432	seqA,rs142003293,13,32925475,T,C:20-50	27	96.7	20	50	30	rs142003293
chrX	118164631	118164656	seqA,rs142003293,13,32925475,T,C:25-50	23	96.0	25	50	25	rs142003293
chrX	118434801	118434826	seqA,rs142003293,13,32925475,T,C:25-50	23	96.0	25	50	25	rs142003293
chrX	138403990	138404015	seqA,rs142003293,13,32925475,T,C:25-50	23	96.0	25	50	25	rs142003293
chrX	135986939	135986962	seqA,rs142003293,13,32925475,T,C:27-50	23	100.0	27	50	23	rs142003293
chrX	126529153	126529335	seqA,rs142003293,13,32925475,T,C:20-50	27	96.7	20	50	30	rs142003293
chrY	8879559	8879589	seqA,rs142003293,13,32925475,T,C:20-50	28	96.7	20	50	30	rs142003293
chrY	19465478	19465509	seqA,rs142003293,13,32925475,T,C:13-44	27	93.6	13	44	31	rs142003293
chrY	13999652	13999682	seqA,rs142003293,13,32925475,T,C:20-50	26	93.4	20	50	30	rs142003293
chrY	23464667	23464697	seqA,rs142003293,13,32925475,T,C:20-50	26	93.4	20	50	30	rs142003293
chrY	24408730	24408760	seqA,rs142003293,13,32925475,T,C:20-50	26	93.4	20	50	30	rs142003293
chrY	5062717	5062742	seqA,rs142003293,13,32925475,T,C:25-50	23	96.0	25	50	25	rs142003293
chrY	22027654	22027681	seqA,rs142003293,13,32925475,T,C:15-42	23	92.6	15	42	27	rs142003293
chrY	27244893	27245070	seqA,rs142003293,13,32925475,T,C:20-50	27	96.7	20	50	30	rs142003293
chrY	7489560	7489583	seqA,rs142003293,13,32925475,T,C:26-49	21	95.7	26	49	23	rs142003293
chrY	16700853	16700876	seqA,rs142003293,13,32925475,T,C:26-49	21	95.7	26	49	23	rs142003293
chrY	22307088	22307111	seqA,rs142003293,13,32925475,T,C:20-43	21	95.7	20	43	23	rs142003293
chrY	23954930	23954952	seqA,rs142003293,13,32925475,T,C:20-42	20	95.5	20	42	22	rs142003293
chrY	22354079	22354101	seqA,rs142003293,13,32925475,T,C:20-42	20	95.5	20	42	22	rs142003293
chrY	19296832	19296854	seqA,rs142003293,13,32925475,T,C:20-42	20	95.5	20	42	22	rs142003293
chrY	6533517	6534031	seqA,rs142003293,13,32925475,T,C:25-50	24	100.0	25	50	25	rs142003293
chrY	3490225	3490259	seqA,rs142003293,13,32925475,T,C:6-42	26	82.8	6	42	36	rs142003293
chrX	34113675	34113714	seqA,rs142003293,13,32925475,T,C:11-50	35	94.9	11	50	39	rs142003293
chrX	105425102	105425189	seqA,rs142003293,13,32925475,T,C:12-50	33	94.8	12	50	38	rs142003293
chrX	111359563	111359599	seqA,rs142003293,13,32925475,T,C:14-50	30	91.7	14	50	36	rs142003293
chrX	38928583	38928622	seqA,rs142003293,13,32925475,T,C:11-50	29	87.2	11	50	39	rs142003293
chrX	3103982	3104012	seqA,rs142003293,13,32925475,T,C:12-42	28	96.7	12	42	30	rs142003293
chrX	86837774	86837804	seqA,rs142003293,13,32925475,T,C:12-42	28	96.7	12	42	30	rs142003293
chrX	45561268	45561301	seqA,rs142003293,13,32925475,T,C:11-44	27	91.0	11	44	33	rs142003293
chrX	105733174	105733253	seqA,rs142003293,13,32925475,T,C:15-50	30	94.3	15	50	35	rs142003293
chrX	117427974	117428005	seqA,rs142003293,13,32925475,T,C:11-42	27	93.6	11	42	31	rs142003293
chrX	70750254	70750284	seqA,rs142003293,13,32925475,T,C:12-42	26	93.4	12	42	30	rs142003293
chrX	77329045	77329075	seqA,rs142003293,13,32925475,T,C:20-50	26	93.4	20	50	30	rs142003293
chrX	119090210	119090240	seqA,rs142003293,13,32925475,T,C:11-41	26	93.4	11	41	30	rs142003293
chrX	125095957	125095987	seqA,rs142003293,13,32925475,T,C:20-50	26	93.4	20	50	30	rs142003293
chrX	146909411	146909441	seqA,rs142003293,13,32925475,T,C:20-50	26	93.4	20	50	30	rs142003293
chrX	9752370	9752399	seqA,rs142003293,13,32925475,T,C:13-42	25	93.2	13	42	29	rs142003293
chrX	27020365	27020390	seqA,rs142003293,13,32925475,T,C:17-42	23	96.0	17	42	25	rs142003293
chrX	103551797	103551821	seqA,rs142003989,6,145868368,T,C:11-35	22	95.9	11	35	24	rs142003989
chrY	2535421	2535468	seqA,rs142004930,4,165723242,T,C:0-47	39	91.5	0	47	47	rs142004930
chrY	1671820	1671865	seqA,rs142004930,4,165723242,T,C:0-45	37	91.2	0	45	45	rs142004930
chrY	13390829	13391207	seqA,rs142004930,4,165723242,T,C:0-45	34	94.8	0	45	45	rs142004930
chrX	83611740	83611789	seqA,rs142004930,4,165723242,T,C:0-49	45	96.0	0	49	49	rs142004930
chrX	70578436	70578485	seqA,rs142004930,4,165723242,T,C:0-49	43	93.9	0	49	49	rs142004930
chrX	87560116	87560165	seqA,rs142004930,4,165723242,T,C:0-49	43	93.9	0	49	49	rs142004930
chrX	38301252	38301301	seqA,rs142004930,4,165723242,T,C:0-49	41	91.9	0	49	49	rs142004930
chrX	113846265	113846314	seqA,rs142004930,4,165723242,T,C:0-49	41	91.9	0	49	49	rs142004930
chrX	120802192	120802241	seqA,rs142004930,4,165723242,T,C:0-49	41	91.9	0	49	49	rs142004930
chrX	153259271	153259320	seqA,rs142004930,4,165723242,T,C:0-49	41	91.9	0	49	49	rs142004930
chrX	122510895	122510941	seqA,rs142004930,4,165723242,T,C:0-46	40	93.5	0	46	46	rs142004930
chrX	2585421	2585468	seqA,rs142004930,4,165723242,T,C:0-47	39	91.5	0	47	47	rs142004930
chrX	92950362	92950799	seqA,rs142004930,4,165723242,T,C:0-49	47	100.0	0	49	49	rs142004930
chrX	1721820	1721865	seqA,rs142004930,4,165723242,T,C:0-45	37	91.2	0	45	45	rs142004930
chrX	116177247	116177291	seqA,rs142004930,4,165723242,T,C:0-44	36	91.0	0	44	44	rs142004930
chrX	153996235	153996278	seqA,rs142004930,4,165723242,T,C:0-43	35	90.7	0	43	43	rs142004930
chrX	127890267	127890488	seqA,rs142004930,4,165723242,T,C:0-47	39	95.4	0	47	47	rs142004930
chrX	40059550	40059760	seqA,rs142004930,4,165723242,T,C:0-49	38	95.3	0	49	49	rs142004930
chrY	1696372	1696421	seqA,rs142004930,4,165723242,T,C:0-49	43	93.9	0	49	49	rs142004930
chrY	26501666	26501715	seqA,rs142004930,4,165723242,T,C:0-49	41	91.9	0	49	49	rs142004930
chrY	7414141	7414185	seqA,rs142004930,4,165723242,T,C:0-44	38	93.2	0	44	44	rs142004930
chrY	2579948	2579990	seqA,rs142004930,4,165723242,T,C:0-42	34	90.5	0	42	42	rs142004930
chrY	28530942	28530986	seqA,rs142004930,4,165723242,T,C:0-44	34	88.7	0	44	44	rs142004930
chrY	14059979	14060003	seqA,rs142004930,4,165723242,T,C:22-46	24	100.0	22	46	24	rs142004930
chrX	1746372	1746421	seqA,rs142004930,4,165723242,T,C:0-49	43	93.9	0	49	49	rs142004930
chrX	30685129	30685178	seqA,rs142004930,4,165723242,T,C:0-49	43	93.9	0	49	49	rs142004930
chrX	29407331	29407380	seqA,rs142004930,4,165723242,T,C:0-49	41	91.9	0	49	49	rs142004930
chrX	29589198	29589246	seqA,rs142004930,4,165723242,T,C:0-48	40	91.7	0	48	48	rs142004930
chrX	83562531	83562580	seqA,rs142004930,4,165723242,T,C:0-49	39	89.8	0	49	49	rs142004930
chrX	133633694	133633741	seqA,rs142004930,4,165723242,T,C:0-47	39	91.5	0	47	47	rs142004930
chrX	151551721	151551768	seqA,rs142004930,4,165723242,T,C:0-47	39	91.5	0	47	47	rs142004930
chrX	152995909	152995954	seqA,rs142004930,4,165723242,T,C:0-45	39	93.4	0	45	45	rs142004930
chrX	9107072	9107116	seqA,rs142004930,4,165723242,T,C:0-44	38	93.2	0	44	44	rs142004930
chrX	49417178	49417224	seqA,rs142004930,4,165723242,T,C:0-46	38	91.4	0	46	46	rs142004930
chrX	129049363	129049408	seqA,rs142004930,4,165723242,T,C:0-45	37	91.2	0	45	45	rs142004930
chrX	49030278	49030324	seqA,rs142004930,4,165723242,T,C:0-46	36	89.2	0	46	46	rs142004930
chrX	24491352	24491398	seqA,rs142004930,4,165723242,T,C:0-46	36	89.2	0	46	46	rs142004930
chrX	2629948	2629990	seqA,rs142004930,4,165723242,T,C:0-42	34	90.5	0	42	42	rs142004930
chrX	150139584	150139623	seqA,rs142004930,4,165723242,T,C:0-39	33	92.4	0	39	39	rs142004930
chrX	101519667	101519692	seqA,rs142004930,4,165723242,T,C:22-47	25	100.0	22	47	25	rs142004930
chrY	9916058	9916107	seqA,rs142005001,0,0,A,T:0-49	47	98.0	0	49	49	rs142005001
chrY	9909054	9909103	seqA,rs142005001,0,0,A,T:0-49	45	96.0	0	49	49	rs142005001
chrY	10042617	10042666	seqA,rs142005001,0,0,A,T:0-49	45	96.0	0	49	49	rs142005001
chrY	10044509	10044558	seqA,rs142005001,0,0,A,T:0-49	45	96.0	0	49	49	rs142005001
chrY	9911277	9911326	seqA,rs142005001,0,0,A,T:0-49	43	93.9	0	49	49	rs142005001
chrY	9914700	9914749	seqA,rs142005001,0,0,A,T:0-49	43	93.9	0	49	49	rs142005001
chrY	9914187	9914407	seqA,rs142005001,0,0,A,T:0-49	46	98.0	0	49	49	rs142005001
chrY	9916389	9916437	seqA,rs142005001,0,0,A,T:0-48	45	97.9	0	48	48	rs142005001
chrY	10043998	10044046	seqA,rs142005001,0,0,A,T:0-48	42	93.8	0	48	48	rs142005001
chrY	9910080	9910129	seqA,rs142005001,0,0,A,T:0-49	41	91.9	0	49	49	rs142005001
chrY	9912302	9912351	seqA,rs142005001,0,0,A,T:0-49	41	91.9	0	49	49	rs142005001
chrY	9913845	9915595	seqA,rs142005001,0,0,A,T:0-49	46	98.0	0	49	49	rs142005001
chrY	10042104	10042153	seqA,rs142005001,0,0,A,T:0-49	41	91.9	0	49	49	rs142005001
chrY	10054287	10054336	seqA,rs142005001,0,0,A,T:0-49	44	95.9	0	49	49	rs142005001
chrY	9913161	9913722	seqA,rs142005001,0,0,A,T:0-49	46	98.0	0	49	49	rs142005001
chrY	9916736	9916778	seqA,rs142005001,0,0,A,T:7-49	40	97.7	7	49	42	rs142005001
chrX	61891909	61891958	seqA,rs142005001,0,0,A,T:0-49	49	100.0	0	49	49	rs142005001
chrX	61897237	61897286	seqA,rs142005001,0,0,A,T:0-49	49	100.0	0	49	49	rs142005001
chrX	58485763	58485812	seqA,rs142005001,0,0,A,T:0-49	47	98.0	0	49	49	rs142005001
chrX	58502994	58503043	seqA,rs142005001,0,0,A,T:0-49	47	98.0	0	49	49	rs142005001
chrX	61866503	61866552	seqA,rs142005001,0,0,A,T:0-49	47	98.0	0	49	49	rs142005001
chrX	61867535	61867584	seqA,rs142005001,0,0,A,T:0-49	47	98.0	0	49	49	rs142005001
chrX	61893968	61894017	seqA,rs142005001,0,0,A,T:0-49	47	98.0	0	49	49	rs142005001
chrX	61901711	61901760	seqA,rs142005001,0,0,A,T:0-49	47	98.0	0	49	49	rs142005001
chrX	58498885	58498933	seqA,rs142005001,0,0,A,T:1-49	46	98.0	1	49	48	rs142005001
chrX	58474377	58474426	seqA,rs142005001,0,0,A,T:0-49	45	96.0	0	49	49	rs142005001
chrX	58476613	58476662	seqA,rs142005001,0,0,A,T:0-49	45	96.0	0	49	49	rs142005001
chrX	58498369	58498418	seqA,rs142005001,0,0,A,T:0-49	45	96.0	0	49	49	rs142005001
chrX	58501448	58501497	seqA,rs142005001,0,0,A,T:0-49	45	96.0	0	49	49	rs142005001
chrX	58502135	58502184	seqA,rs142005001,0,0,A,T:0-49	45	96.0	0	49	49	rs142005001
chrX	58509145	58509194	seqA,rs142005001,0,0,A,T:0-49	45	96.0	0	49	49	rs142005001
chrX	58509657	58509702	seqA,rs142005001,0,0,A,T:0-45	45	100.0	0	45	45	rs142005001
chrY	9925355	9925404	seqA,rs142005001,0,0,A,T:0-49	49	100.0	0	49	49	rs142005001
chrY	9919823	9919873	seqA,rs142005001,0,0,A,T:0-50	48	98.0	0	50	50	rs142005001
chrY	10068163	10068212	seqA,rs142005001,0,0,A,T:0-49	47	98.0	0	49	49	rs142005001
chrY	10068675	10068724	seqA,rs142005001,0,0,A,T:0-49	47	98.0	0	49	49	rs142005001
chrY	9921936	9921985	seqA,rs142005001,0,0,A,T:0-49	45	96.0	0	49	49	rs142005001
chrY	9924500	9924549	seqA,rs142005001,0,0,A,T:0-49	45	96.0	0	49	49	rs142005001
chrY	10064147	10064196	seqA,rs142005001,0,0,A,T:0-49	45	96.0	0	49	49	rs142005001
chrY	10070731	10070780	seqA,rs142005001,0,0,A,T:0-49	45	96.0	0	49	49	rs142005001
chrY	10093648	10093697	seqA,rs142005001,0,0,A,T:0-49	45	96.0	0	49	49	rs142005001
chrY	10098758	10098807	seqA,rs142005001,0,0,A,T:0-49	45	96.0	0	49	49	rs142005001
chrY	10104309	10104358	seqA,rs142005001,0,0,A,T:0-49	45	96.0	0	49	49	rs142005001
chrY	13107883	13107932	seqA,rs142005001,0,0,A,T:0-49	45	96.0	0	49	49	rs142005001
chrY	13113837	13113886	seqA,rs142005001,0,0,A,T:0-49	45	96.0	0	49	49	rs142005001
chrY	13119794	13119843	seqA,rs142005001,0,0,A,T:0-49	45	96.0	0	49	49	rs142005001
chrY	13125749	13125798	seqA,rs142005001,0,0,A,T:0-49	45	96.0	0	49	49	rs142005001
chrY	13128130	13128179	seqA,rs142005001,0,0,A,T:0-49	45	96.0	0	49	49	rs142005001
chrX	58487429	58487478	seqA,rs142005001,0,0,A,T:0-49	47	98.0	0	49	49	rs142005001
chrX	58471006	58471055	seqA,rs142005001,0,0,A,T:0-49	45	96.0	0	49	49	rs142005001
chrX	61917104	61917153	seqA,rs142005001,0,0,A,T:0-49	45	96.0	0	49	49	rs142005001
chrX	58488282	58488331	seqA,rs142005001,0,0,A,T:0-49	43	93.9	0	49	49	rs142005001
chrX	61743915	61743964	seqA,rs142005001,0,0,A,T:0-49	43	93.9	0	49	49	rs142005001
chrX	61914527	61914748	seqA,rs142005001,0,0,A,T:0-49	46	98.0	0	49	49	rs142005001
chrX	58405986	58411996	seqA,rs142005001,0,0,A,T:0-50	47	98.0	0	50	50	rs142005001
chrX	58463999	58464048	seqA,rs142005001,0,0,A,T:0-49	41	91.9	0	49	49	rs142005001
chrX	58490972	58491017	seqA,rs142005001,0,0,A,T:0-45	41	95.6	0	45	45	rs142005001
chrX	61912643	61912692	seqA,rs142005001,0,0,A,T:0-49	41	91.9	0	49	49	rs142005001
chrX	61914012	61914061	seqA,rs142005001,0,0,A,T:0-49	44	95.9	0	49	49	rs142005001
chrX	61918221	61918270	seqA,rs142005001,0,0,A,T:0-49	41	91.9	0	49	49	rs142005001
chrX	58440185	58440233	seqA,rs142005001,0,0,A,T:1-49	40	91.7	1	49	48	rs142005001
chrX	58488965	58489399	seqA,rs142005001,0,0,A,T:0-49	44	96.0	0	49	49	rs142005001
chrX	61727332	61727551	seqA,rs142005001,0,0,A,T:0-49	44	96.0	0	49	49	rs142005001
chrX	61916587	61918012	seqA,rs142005001,0,0,A,T:0-50	45	96.0	0	50	50	rs142005001
chrY	9916058	9916108	seqB,rs142005001,0,0,A,T:0-50	48	98.0	0	50	50	rs142005001
chrY	9909054	9909104	seqB,rs142005001,0,0,A,T:0-50	46	96.0	0	50	50	rs142005001
chrY	10042617	10042666	seqB,rs142005001,0,0,A,T:0-49	45	96.0	0	49	49	rs142005001
chrY	10044509	10044558	seqB,rs142005001,0,0,A,T:0-49	45	96.0	0	49	49	rs142005001
chrY	9911277	9911327	seqB,rs142005001,0,0,A,T:0-50	44	94.0	0	50	50	rs142005001
chrY	9914700	9914749	seqB,rs142005001,0,0,A,T:0-49	43	93.9	0	49	49	rs142005001
chrY	9916389	9916779	seqB,rs142005001,0,0,A,T:0-50	47	98.0	0	50	50	rs142005001
chrY	9908886	9909275	seqB,rs142005001,0,0,A,T:3-50	46	100.0	3	50	47	rs142005001
chrY	9914187	9914407	seqB,rs142005001,0,0,A,T:0-49	46	98.0	0	49	49	rs142005001
chrY	10043998	10044046	seqB,rs142005001,0,0,A,T:0-48	42	93.8	0	48	48	rs142005001
chrY	9910080	9910129	seqB,rs142005001,0,0,A,T:0-49	41	91.9	0	49	49	rs142005001
chrY	9912302	9912351	seqB,rs142005001,0,0,A,T:0-49	41	91.9	0	49	49	rs142005001
chrY	9916900	9917121	seqB,rs142005001,0,0,A,T:0-50	45	96.0	0	50	50	rs142005001
chrY	10042104	10042153	seqB,rs142005001,0,0,A,T:0-49	41	91.9	0	49	49	rs142005001
chrY	10054287	10054336	seqB,rs142005001,0,0,A,T:0-49	44	95.9	0	49	49	rs142005001
chrY	9913161	9913722	seqB,rs142005001,0,0,A,T:0-49	46	98.0	0	49	49	rs142005001
chrX	61891909	61891958	seqB,rs142005001,0,0,A,T:0-49	49	100.0	0	49	49	rs142005001
chrX	61897237	61897286	seqB,rs142005001,0,0,A,T:0-49	49	100.0	0	49	49	rs142005001
chrX	61866503	61866553	seqB,rs142005001,0,0,A,T:0-50	48	98.0	0	50	50	rs142005001
chrX	61867535	61867585	seqB,rs142005001,0,0,A,T:0-50	48	98.0	0	50	50	rs142005001
chrX	58485763	58485812	seqB,rs142005001,0,0,A,T:0-49	47	98.0	0	49	49	rs142005001
chrX	58502994	58503043	seqB,rs142005001,0,0,A,T:0-49	47	98.0	0	49	49	rs142005001
chrX	61893968	61894017	seqB,rs142005001,0,0,A,T:0-49	47	98.0	0	49	49	rs142005001
chrX	61901711	61901760	seqB,rs142005001,0,0,A,T:0-49	47	98.0	0	49	49	rs142005001
chrX	58498885	58498933	seqB,rs142005001,0,0,A,T:1-49	46	98.0	1	49	48	rs142005001
chrX	58507595	58507645	seqB,rs142005001,0,0,A,T:0-50	46	96.0	0	50	50	rs142005001
chrX	58521281	58521331	seqB,rs142005001,0,0,A,T:0-50	46	96.0	0	50	50	rs142005001
chrX	58527079	58527129	seqB,rs142005001,0,0,A,T:0-50	46	96.0	0	50	50	rs142005001
chrX	58532399	58532449	seqB,rs142005001,0,0,A,T:0-50	46	96.0	0	50	50	rs142005001
chrX	58536651	58536701	seqB,rs142005001,0,0,A,T:0-50	46	96.0	0	50	50	rs142005001
chrX	61784437	61784487	seqB,rs142005001,0,0,A,T:0-50	46	96.0	0	50	50	rs142005001
chrX	61791728	61791778	seqB,rs142005001,0,0,A,T:0-50	46	96.0	0	50	50	rs142005001
chrY	9925354	9925404	seqB,rs142005001,0,0,A,T:0-50	50	100.0	0	50	50	rs142005001
chrY	10068162	10068212	seqB,rs142005001,0,0,A,T:0-50	48	98.0	0	50	50	rs142005001
chrY	9919824	9919873	seqB,rs142005001,0,0,A,T:0-49	47	98.0	0	49	49	rs142005001
chrY	10068675	10068724	seqB,rs142005001,0,0,A,T:0-49	47	98.0	0	49	49	rs142005001
chrY	9921935	9921985	seqB,rs142005001,0,0,A,T:0-50	46	96.0	0	50	50	rs142005001
chrY	10069016	10069066	seqB,rs142005001,0,0,A,T:0-50	46	96.0	0	50	50	rs142005001
chrY	10070730	10070780	seqB,rs142005001,0,0,A,T:0-50	46	96.0	0	50	50	rs142005001
chrY	10093647	10093697	seqB,rs142005001,0,0,A,T:0-50	46	96.0	0	50	50	rs142005001
chrY	10098757	10098807	seqB,rs142005001,0,0,A,T:0-50	46	96.0	0	50	50	rs142005001
chrY	10104308	10104358	seqB,rs142005001,0,0,A,T:0-50	46	96.0	0	50	50	rs142005001
chrY	13107882	13107932	seqB,rs142005001,0,0,A,T:0-50	46	96.0	0	50	50	rs142005001
chrY	13113836	13113886	seqB,rs142005001,0,0,A,T:0-50	46	96.0	0	50	50	rs142005001
chrY	13119793	13119843	seqB,rs142005001,0,0,A,T:0-50	46	96.0	0	50	50	rs142005001
chrY	13125748	13125798	seqB,rs142005001,0,0,A,T:0-50	46	96.0	0	50	50	rs142005001
chrY	13128129	13128179	seqB,rs142005001,0,0,A,T:0-50	46	96.0	0	50	50	rs142005001
chrY	13131193	13131243	seqB,rs142005001,0,0,A,T:0-50	46	96.0	0	50	50	rs142005001
chrX	58487429	58487478	seqB,rs142005001,0,0,A,T:0-49	47	98.0	0	49	49	rs142005001
chrX	58471006	58471055	seqB,rs142005001,0,0,A,T:0-49	45	96.0	0	49	49	rs142005001
chrX	61917104	61917153	seqB,rs142005001,0,0,A,T:0-49	45	96.0	0	49	49	rs142005001
chrX	61743914	61743964	seqB,rs142005001,0,0,A,T:0-50	44	94.0	0	50	50	rs142005001
chrX	58488282	58488331	seqB,rs142005001,0,0,A,T:0-49	43	93.9	0	49	49	rs142005001
chrX	61747475	61747525	seqB,rs142005001,0,0,A,T:0-50	42	92.0	0	50	50	rs142005001
chrX	61914011	61914061	seqB,rs142005001,0,0,A,T:0-50	45	96.0	0	50	50	rs142005001
chrX	61914527	61914748	seqB,rs142005001,0,0,A,T:0-49	46	98.0	0	49	49	rs142005001
chrX	58463999	58464048	seqB,rs142005001,0,0,A,T:0-49	41	91.9	0	49	49	rs142005001
chrX	58490972	58491017	seqB,rs142005001,0,0,A,T:0-45	41	95.6	0	45	45	rs142005001
chrX	61912643	61912692	seqB,rs142005001,0,0,A,T:0-49	41	91.9	0	49	49	rs142005001
chrX	61918221	61918270	seqB,rs142005001,0,0,A,T:0-49	41	91.9	0	49	49	rs142005001
chrX	58411949	58411996	seqB,rs142005001,0,0,A,T:0-48	42	89.4	0	48	48	rs142005001
chrX	58415188	58415238	seqB,rs142005001,0,0,A,T:0-50	40	90.0	0	50	50	rs142005001
chrX	58440185	58440233	seqB,rs142005001,0,0,A,T:1-49	40	91.7	1	49	48	rs142005001
chrX	58488965	58489399	seqB,rs142005001,0,0,A,T:0-49	44	96.0	0	49	49	rs142005001
chrY	28682055	28682091	seqA,rs142005298,6,86291470,T,A:8-44	30	91.7	8	44	36	rs142005298
chrX	63292089	63292130	seqA,rs142005298,6,86291470,T,A:7-48	33	90.3	7	48	41	rs142005298
chrX	120705807	120705838	seqA,rs142005298,6,86291470,T,A:0-31	29	96.8	0	31	31	rs142005298
chrX	112289940	112289980	seqA,rs142005298,6,86291470,T,A:8-48	32	90.0	8	48	40	rs142005298
chrX	79891368	79891409	seqA,rs142005298,6,86291470,T,A:7-48	31	87.9	7	48	41	rs142005298
chrX	116458489	116458515	seqA,rs142005298,6,86291470,T,A:7-33	24	96.2	7	33	26	rs142005298
chrY	28682055	28682091	seqB,rs142005298,6,86291470,T,A:8-44	30	91.7	8	44	36	rs142005298
chrX	63292089	63292132	seqB,rs142005298,6,86291470,T,A:7-50	33	88.4	7	50	43	rs142005298
chrX	120705807	120705838	seqB,rs142005298,6,86291470,T,A:0-31	29	96.8	0	31	31	rs142005298
chrX	112289938	112289980	seqB,rs142005298,6,86291470,T,A:8-50	32	88.1	8	50	42	rs142005298
chrX	79891366	79891409	seqB,rs142005298,6,86291470,T,A:7-50	31	86.1	7	50	43	rs142005298
chrX	116458489	116458515	seqB,rs142005298,6,86291470,T,A:7-33	24	96.2	7	33	26	rs142005298
chrY	2954279	2954326	seqA,rs142007038,2,76327588,T,A:0-47	31	83.0	0	47	47	rs142007038
chrY	5154741	5154761	seqA,rs142007038,2,76327588,T,A:27-47	20	100.0	27	47	20	rs142007038
chrX	83862941	83862991	seqA,rs142007038,2,76327588,T,A:0-50	40	90.0	0	50	50	rs142007038
chrX	55848270	55848317	seqA,rs142007038,2,76327588,T,A:0-47	39	91.5	0	47	47	rs142007038
chrX	79028805	79028852	seqA,rs142007038,2,76327588,T,A:0-47	39	91.5	0	47	47	rs142007038
chrX	86187380	86187421	seqA,rs142007038,2,76327588,T,A:0-41	39	97.6	0	41	41	rs142007038
chrX	115878656	115878703	seqA,rs142007038,2,76327588,T,A:0-47	39	91.5	0	47	47	rs142007038
chrX	45419185	45419227	seqA,rs142007038,2,76327588,T,A:0-42	38	95.3	0	42	42	rs142007038
chrX	36095667	36095715	seqA,rs142007038,2,76327588,T,A:0-48	36	87.5	0	48	48	rs142007038
chrX	14147751	14147790	seqA,rs142007038,2,76327588,T,A:0-39	35	94.9	0	39	39	rs142007038
chrX	75408214	75408255	seqA,rs142007038,2,76327588,T,A:0-41	35	92.7	0	41	41	rs142007038
chrX	103857635	103857682	seqA,rs142007038,2,76327588,T,A:0-47	35	87.3	0	47	47	rs142007038
chrX	45318442	45318484	seqA,rs142007038,2,76327588,T,A:0-42	34	90.5	0	42	42	rs142007038
chrX	95774969	95775296	seqA,rs142007038,2,76327588,T,A:0-47	38	91.5	0	47	47	rs142007038
chrX	83540610	83540647	seqA,rs142007038,2,76327588,T,A:10-47	33	94.6	10	47	37	rs142007038
chrX	87977265	87977306	seqA,rs142007038,2,76327588,T,A:1-42	33	90.3	1	42	41	rs142007038
chrX	109318478	109318515	seqA,rs142007038,2,76327588,T,A:10-47	33	94.6	10	47	37	rs142007038
chrX	86470229	86470267	seqA,rs142007038,2,76327588,T,A:10-48	32	92.2	10	48	38	rs142007038
chrY	4652817	4652858	seqA,rs142007038,2,76327588,T,A:1-42	31	87.9	1	42	41	rs142007038
chrY	22210270	22210309	seqA,rs142007038,2,76327588,T,A:3-42	29	87.2	3	42	39	rs142007038
chrX	74508856	74508903	seqA,rs142007038,2,76327588,T,A:0-47	41	93.7	0	47	47	rs142007038
chrX	83888536	83888583	seqA,rs142007038,2,76327588,T,A:0-47	41	93.7	0	47	47	rs142007038
chrX	45932702	45932749	seqA,rs142007038,2,76327588,T,A:0-47	37	89.4	0	47	47	rs142007038
chrX	85958608	85958655	seqA,rs142007038,2,76327588,T,A:0-47	37	89.4	0	47	47	rs142007038
chrX	23116496	23116538	seqA,rs142007038,2,76327588,T,A:0-42	36	92.9	0	42	42	rs142007038
chrX	44065789	44065831	seqA,rs142007038,2,76327588,T,A:5-47	36	92.9	5	47	42	rs142007038
chrX	21003890	21003937	seqA,rs142007038,2,76327588,T,A:0-47	35	87.3	0	47	47	rs142007038
chrX	138702705	138702752	seqA,rs142007038,2,76327588,T,A:0-47	35	87.3	0	47	47	rs142007038
chrX	97411488	97411535	seqA,rs142007038,2,76327588,T,A:0-47	33	85.2	0	47	47	rs142007038
chrX	101375062	101375109	seqA,rs142007038,2,76327588,T,A:0-47	33	85.2	0	47	47	rs142007038
chrX	120569858	120569901	seqA,rs142007038,2,76327588,T,A:0-42	35	92.7	0	42	42	rs142007038
chrX	115469610	115469652	seqA,rs142007038,2,76327588,T,A:0-42	32	88.1	0	42	42	rs142007038
chrX	45198863	45198902	seqA,rs142007038,2,76327588,T,A:3-42	31	89.8	3	42	39	rs142007038
chrX	87377117	87377160	seqA,rs142007038,2,76327588,T,A:0-43	31	86.1	0	43	43	rs142007038
chrX	90798257	90798298	seqA,rs142007038,2,76327588,T,A:1-42	31	87.9	1	42	41	rs142007038
chrX	137135151	137135194	seqA,rs142007038,2,76327588,T,A:0-43	31	86.1	0	43	43	rs142007038
chrY	2954279	2954326	seqB,rs142007038,2,76327588,T,A:0-47	31	83.0	0	47	47	rs142007038
chrY	5154741	5154761	seqB,rs142007038,2,76327588,T,A:27-47	20	100.0	27	47	20	rs142007038
chrX	55848270	55848317	seqB,rs142007038,2,76327588,T,A:0-47	39	91.5	0	47	47	rs142007038
chrX	79028805	79028852	seqB,rs142007038,2,76327588,T,A:0-47	39	91.5	0	47	47	rs142007038
chrX	83862941	83862990	seqB,rs142007038,2,76327588,T,A:0-49	39	89.8	0	49	49	rs142007038
chrX	86187380	86187421	seqB,rs142007038,2,76327588,T,A:0-41	39	97.6	0	41	41	rs142007038
chrX	115878656	115878703	seqB,rs142007038,2,76327588,T,A:0-47	39	91.5	0	47	47	rs142007038
chrX	45419185	45419227	seqB,rs142007038,2,76327588,T,A:0-42	38	95.3	0	42	42	rs142007038
chrX	36095667	36095717	seqB,rs142007038,2,76327588,T,A:0-50	36	86.0	0	50	50	rs142007038
chrX	14147751	14147790	seqB,rs142007038,2,76327588,T,A:0-39	35	94.9	0	39	39	rs142007038
chrX	75408214	75408255	seqB,rs142007038,2,76327588,T,A:0-41	35	92.7	0	41	41	rs142007038
chrX	103857635	103857682	seqB,rs142007038,2,76327588,T,A:0-47	35	87.3	0	47	47	rs142007038
chrX	45318442	45318484	seqB,rs142007038,2,76327588,T,A:0-42	34	90.5	0	42	42	rs142007038
chrX	95774969	95775296	seqB,rs142007038,2,76327588,T,A:0-47	38	91.5	0	47	47	rs142007038
chrX	83540610	83540647	seqB,rs142007038,2,76327588,T,A:10-47	33	94.6	10	47	37	rs142007038
chrX	87977265	87977306	seqB,rs142007038,2,76327588,T,A:1-42	33	90.3	1	42	41	rs142007038
chrX	109318478	109318515	seqB,rs142007038,2,76327588,T,A:10-47	33	94.6	10	47	37	rs142007038
chrX	86470229	86470269	seqB,rs142007038,2,76327588,T,A:10-50	32	90.0	10	50	40	rs142007038
chrY	4652817	4652858	seqB,rs142007038,2,76327588,T,A:1-42	31	87.9	1	42	41	rs142007038
chrY	22210270	22210309	seqB,rs142007038,2,76327588,T,A:3-42	29	87.2	3	42	39	rs142007038
chrX	74508856	74508903	seqB,rs142007038,2,76327588,T,A:0-47	41	93.7	0	47	47	rs142007038
chrX	83888536	83888583	seqB,rs142007038,2,76327588,T,A:0-47	41	93.7	0	47	47	rs142007038
chrX	45932702	45932749	seqB,rs142007038,2,76327588,T,A:0-47	37	89.4	0	47	47	rs142007038
chrX	85958608	85958655	seqB,rs142007038,2,76327588,T,A:0-47	37	89.4	0	47	47	rs142007038
chrX	23116496	23116538	seqB,rs142007038,2,76327588,T,A:0-42	36	92.9	0	42	42	rs142007038
chrX	44065789	44065831	seqB,rs142007038,2,76327588,T,A:5-47	36	92.9	5	47	42	rs142007038
chrX	21003890	21003937	seqB,rs142007038,2,76327588,T,A:0-47	35	87.3	0	47	47	rs142007038
chrX	138702705	138702752	seqB,rs142007038,2,76327588,T,A:0-47	35	87.3	0	47	47	rs142007038
chrX	97411488	97411535	seqB,rs142007038,2,76327588,T,A:0-47	33	85.2	0	47	47	rs142007038
chrX	101375062	101375109	seqB,rs142007038,2,76327588,T,A:0-47	33	85.2	0	47	47	rs142007038
chrX	120569858	120569901	seqB,rs142007038,2,76327588,T,A:0-42	35	92.7	0	42	42	rs142007038
chrX	115469610	115469652	seqB,rs142007038,2,76327588,T,A:0-42	32	88.1	0	42	42	rs142007038
chrX	45198863	45198902	seqB,rs142007038,2,76327588,T,A:3-42	31	89.8	3	42	39	rs142007038
chrX	87377117	87377160	seqB,rs142007038,2,76327588,T,A:0-43	31	86.1	0	43	43	rs142007038
chrX	90798257	90798298	seqB,rs142007038,2,76327588,T,A:1-42	31	87.9	1	42	41	rs142007038
chrX	137135151	137135194	seqB,rs142007038,2,76327588,T,A:0-43	31	86.1	0	43	43	rs142007038
chrY	19772975	19773007	seqA,rs142007236,19,24441406,A,G:17-49	28	93.8	17	49	32	rs142007236
chrX	58441081	58441130	seqA,rs142007236,19,24441406,A,G:1-50	41	91.9	1	50	49	rs142007236
chrX	61993527	61993577	seqA,rs142007236,19,24441406,A,G:0-50	40	90.0	0	50	50	rs142007236
chrX	58436806	58436855	seqA,rs142007236,19,24441406,A,G:1-50	37	87.8	1	50	49	rs142007236
chrX	61951063	61951102	seqA,rs142007236,19,24441406,A,G:0-39	31	89.8	0	39	39	rs142007236
chrX	58441613	58441646	seqA,rs142007236,19,24441406,A,G:17-50	27	91.0	17	50	33	rs142007236
chrX	58439724	58439757	seqA,rs142007236,19,24441406,A,G:17-50	25	87.9	17	50	33	rs142007236
chrX	61959135	61959157	seqA,rs142007236,19,24441406,A,G:2-24	22	100.0	2	24	22	rs142007236
chrX	62029951	62029971	seqA,rs142007236,19,24441406,A,G:3-23	20	100.0	3	23	20	rs142007236
chrY	20363102	20363151	seqA,rs142007236,19,24441406,A,G:1-50	39	89.8	1	50	49	rs142007236
chrY	20389355	20389402	seqA,rs142007236,19,24441406,A,G:3-50	37	89.4	3	50	47	rs142007236
chrY	20407288	20407337	seqA,rs142007236,19,24441406,A,G:1-50	37	87.8	1	50	49	rs142007236
chrY	20369423	20369808	seqA,rs142007236,19,24441406,A,G:1-50	40	91.9	1	50	49	rs142007236
chrY	20395164	20395213	seqA,rs142007236,19,24441406,A,G:1-50	35	85.8	1	50	49	rs142007236
chrY	20393974	20394023	seqA,rs142007236,19,24441406,A,G:1-50	35	85.8	1	50	49	rs142007236
chrY	20387301	20387693	seqA,rs142007236,19,24441406,A,G:1-50	41	93.7	1	50	49	rs142007236
chrY	20406769	20406801	seqA,rs142007236,19,24441406,A,G:17-49	28	93.8	17	49	32	rs142007236
chrY	20362920	20362952	seqA,rs142007236,19,24441406,A,G:17-49	28	93.8	17	49	32	rs142007236
chrX	58319983	58320032	seqA,rs142007236,19,24441406,A,G:1-50	43	93.9	1	50	49	rs142007236
chrX	58390201	58390250	seqA,rs142007236,19,24441406,A,G:1-50	39	89.8	1	50	49	rs142007236
chrX	58323923	58323972	seqA,rs142007236,19,24441406,A,G:1-50	37	87.8	1	50	49	rs142007236
chrX	58344729	58344772	seqA,rs142007236,19,24441406,A,G:7-50	35	90.7	7	50	43	rs142007236
chrX	58321707	58321757	seqA,rs142007236,19,24441406,A,G:1-50	36	87.5	1	50	49	rs142007236
chrX	58334199	58334242	seqA,rs142007236,19,24441406,A,G:7-50	31	86.1	7	50	43	rs142007236
chrX	58346792	58348699	seqA,rs142007236,19,24441406,A,G:1-50	34	85.8	1	50	49	rs142007236
chrX	58388485	58388706	seqA,rs142007236,19,24441406,A,G:1-50	36	91.0	1	50	49	rs142007236
chrX	58322721	58322763	seqA,rs142007236,19,24441406,A,G:8-50	28	83.4	8	50	42	rs142007236
chrX	58319482	58319518	seqA,rs142007236,19,24441406,A,G:4-40	28	88.9	4	40	36	rs142007236
chrX	58331289	58331324	seqA,rs142007236,19,24441406,A,G:15-50	27	88.6	15	50	35	rs142007236
chrX	58366195	58366409	seqA,rs142007236,19,24441406,A,G:8-50	31	91.9	8	50	42	rs142007236
chrX	58323426	58323453	seqA,rs142007236,19,24441406,A,G:4-31	21	88.9	4	31	27	rs142007236
chrX	75975123	75975145	seqA,rs142007799,7,147022148,A,C:13-35	22	100.0	13	35	22	rs142007799
chrX	77170166	77170201	seqA,rs142007799,7,147022148,A,C:15-50	35	100.0	15	50	35	rs142007799
chrX	13980969	13981007	seqA,rs142007799,7,147022148,A,C:12-50	34	94.8	12	50	38	rs142007799
chrX	129302319	129302666	seqA,rs142007799,7,147022148,A,C:14-50	35	100.0	14	50	36	rs142007799
chrX	98143551	98143586	seqA,rs142007799,7,147022148,A,C:15-50	31	94.3	15	50	35	rs142007799
chrX	12167251	12167457	seqA,rs142008865,14,35617364,A,G:0-50	41	92.0	0	50	50	rs142008865
chrX	131416338	131416387	seqA,rs142008865,14,35617364,A,G:0-50	34	81.3	0	50	50	rs142008865
chrX	99256341	99256381	seqA,rs142008865,14,35617364,A,G:10-50	28	85.0	10	50	40	rs142008865
chrX	67247482	67247507	seqA,rs142008865,14,35617364,A,G:25-50	25	100.0	25	50	25	rs142008865
chrX	116318939	116318963	seqA,rs142008865,14,35617364,A,G:26-50	22	95.9	26	50	24	rs142008865
chrX	23238355	23238400	seqA,rs142008865,14,35617364,A,G:5-50	37	91.2	5	50	45	rs142008865
chrX	116934474	116934524	seqA,rs142008865,14,35617364,A,G:0-50	36	86.0	0	50	50	rs142008865
chrX	72333749	72333794	seqA,rs142008865,14,35617364,A,G:5-50	31	84.5	5	50	45	rs142008865
chrX	35073219	35073251	seqA,rs142008865,14,35617364,A,G:10-42	28	93.8	10	42	32	rs142008865
chrX	151519190	151519215	seqA,rs142008865,14,35617364,A,G:25-50	23	96.0	25	50	25	rs142008865
chrX	14540630	14540655	seqA,rs142008865,14,35617364,A,G:25-50	23	96.0	25	50	25	rs142008865
chrX	13580668	13580689	seqA,rs142008865,14,35617364,A,G:29-50	21	100.0	29	50	21	rs142008865
chrX	13974055	13974099	seqA,rs142009085,1,54391871,T,G:2-50	37	79.6	2	50	48	rs142009085
chrX	19214557	19214577	seqA,rs142009667,16,72455393,T,C:15-35	20	100.0	15	35	20	rs142009667
chrX	66853324	66853356	seqA,rs1420101,2,102957716,A,G:5-30	24	100.0	5	30	25	rs1420101
chrY	2183106	2183156	seqA,rs142010806,12,121227585,G,C:0-50	43	95.8	0	50	50	rs142010806
chrY	18125634	18125680	seqA,rs142010806,12,121227585,G,C:0-46	36	89.2	0	46	46	rs142010806
chrY	26881770	26881803	seqA,rs142010806,12,121227585,G,C:0-33	27	91.0	0	33	33	rs142010806
chrY	25248035	25248068	seqA,rs142010806,12,121227585,G,C:0-33	27	91.0	0	33	33	rs142010806
chrX	47119092	47119142	seqA,rs142010806,12,121227585,G,C:0-50	44	94.0	0	50	50	rs142010806
chrX	2233106	2233156	seqA,rs142010806,12,121227585,G,C:0-50	43	95.8	0	50	50	rs142010806
chrX	48753650	48753690	seqA,rs142010806,12,121227585,G,C:0-40	36	95.0	0	40	40	rs142010806
chrX	70741275	70741321	seqA,rs142010806,12,121227585,G,C:0-46	34	87.0	0	46	46	rs142010806
chrX	47791446	47791482	seqA,rs142010806,12,121227585,G,C:0-36	32	94.5	0	36	36	rs142010806
chrX	39907718	39907774	seqA,rs142010806,12,121227585,G,C:0-40	35	97.3	0	40	40	rs142010806
chrX	135036259	135036289	seqA,rs142010806,12,121227585,G,C:10-40	30	100.0	10	40	30	rs142010806
chrX	70771979	70772022	seqA,rs142010806,12,121227585,G,C:0-40	28	93.8	0	40	40	rs142010806
chrY	157876	157922	seqA,rs142010806,12,121227585,G,C:0-46	42	95.7	0	46	46	rs142010806
chrY	14841434	14841483	seqA,rs142010806,12,121227585,G,C:0-49	37	87.8	0	49	49	rs142010806
chrY	14126098	14126136	seqA,rs142010806,12,121227585,G,C:0-38	32	92.2	0	38	38	rs142010806
chrY	27080606	27080639	seqA,rs142010806,12,121227585,G,C:0-33	27	91.0	0	33	33	rs142010806
chrY	25464933	25464966	seqA,rs142010806,12,121227585,G,C:0-33	27	91.0	0	33	33	rs142010806
chrY	15507857	15507896	seqA,rs142010806,12,121227585,G,C:0-39	27	84.7	0	39	39	rs142010806
chrY	18569593	18569616	seqA,rs142010806,12,121227585,G,C:17-40	23	100.0	17	40	23	rs142010806
chrX	207876	207922	seqA,rs142010806,12,121227585,G,C:0-46	42	95.7	0	46	46	rs142010806
chrX	19381834	19381880	seqA,rs142010806,12,121227585,G,C:0-46	38	91.4	0	46	46	rs142010806
chrX	48836091	48836137	seqA,rs142010806,12,121227585,G,C:0-46	38	91.4	0	46	46	rs142010806
chrX	152134615	152134661	seqA,rs142010806,12,121227585,G,C:0-46	38	91.4	0	46	46	rs142010806
chrX	18615777	18615826	seqA,rs142010806,12,121227585,G,C:0-49	42	95.6	0	49	49	rs142010806
chrX	70396364	70396413	seqA,rs142010806,12,121227585,G,C:0-49	37	87.8	0	49	49	rs142010806
chrX	141463586	141463632	seqA,rs142010806,12,121227585,G,C:0-46	36	89.2	0	46	46	rs142010806
chrX	116000481	116000526	seqA,rs142010806,12,121227585,G,C:1-46	35	88.9	1	46	45	rs142010806
chrX	41218081	41218121	seqA,rs142010806,12,121227585,G,C:0-40	32	90.0	0	40	40	rs142010806
chrX	122999664	122999900	seqA,rs142010806,12,121227585,G,C:0-50	39	93.4	0	50	50	rs142010806
chrX	99799902	99799942	seqA,rs142010806,12,121227585,G,C:0-40	32	90.0	0	40	40	rs142010806
chrX	50589718	50589758	seqA,rs142010806,12,121227585,G,C:0-40	30	87.5	0	40	40	rs142010806
chrX	9093449	9093489	seqA,rs142010806,12,121227585,G,C:0-40	30	87.5	0	40	40	rs142010806
chrX	44671183	44671232	seqA,rs142010806,12,121227585,G,C:0-50	32	83.4	0	50	50	rs142010806
chrX	26914958	26914999	seqA,rs142010806,12,121227585,G,C:0-50	32	70.8	0	50	50	rs142010806
chrY	18125634	18125680	seqB,rs142010806,12,121227585,G,C:0-46	36	89.2	0	46	46	rs142010806
chrY	26881770	26881803	seqB,rs142010806,12,121227585,G,C:0-33	27	91.0	0	33	33	rs142010806
chrY	25248035	25248068	seqB,rs142010806,12,121227585,G,C:0-33	27	91.0	0	33	33	rs142010806
chrX	47119092	47119141	seqB,rs142010806,12,121227585,G,C:0-49	43	93.9	0	49	49	rs142010806
chrX	48753650	48753690	seqB,rs142010806,12,121227585,G,C:0-40	36	95.0	0	40	40	rs142010806
chrX	70741275	70741321	seqB,rs142010806,12,121227585,G,C:0-46	34	87.0	0	46	46	rs142010806
chrX	47791446	47791482	seqB,rs142010806,12,121227585,G,C:0-36	32	94.5	0	36	36	rs142010806
chrX	39907718	39907774	seqB,rs142010806,12,121227585,G,C:0-40	35	97.3	0	40	40	rs142010806
chrX	135036259	135036289	seqB,rs142010806,12,121227585,G,C:10-40	30	100.0	10	40	30	rs142010806
chrX	70771979	70772022	seqB,rs142010806,12,121227585,G,C:0-40	28	93.8	0	40	40	rs142010806
chrY	157876	157922	seqB,rs142010806,12,121227585,G,C:0-46	42	95.7	0	46	46	rs142010806
chrY	14841434	14841483	seqB,rs142010806,12,121227585,G,C:0-49	37	87.8	0	49	49	rs142010806
chrY	14126098	14126136	seqB,rs142010806,12,121227585,G,C:0-38	32	92.2	0	38	38	rs142010806
chrY	27080606	27080639	seqB,rs142010806,12,121227585,G,C:0-33	27	91.0	0	33	33	rs142010806
chrY	25464933	25464966	seqB,rs142010806,12,121227585,G,C:0-33	27	91.0	0	33	33	rs142010806
chrY	15507857	15507896	seqB,rs142010806,12,121227585,G,C:0-39	27	84.7	0	39	39	rs142010806
chrY	18569593	18569616	seqB,rs142010806,12,121227585,G,C:17-40	23	100.0	17	40	23	rs142010806
chrX	207876	207922	seqB,rs142010806,12,121227585,G,C:0-46	42	95.7	0	46	46	rs142010806
chrX	19381834	19381880	seqB,rs142010806,12,121227585,G,C:0-46	38	91.4	0	46	46	rs142010806
chrX	48836091	48836137	seqB,rs142010806,12,121227585,G,C:0-46	38	91.4	0	46	46	rs142010806
chrX	152134615	152134661	seqB,rs142010806,12,121227585,G,C:0-46	38	91.4	0	46	46	rs142010806
chrX	18615777	18615826	seqB,rs142010806,12,121227585,G,C:0-49	42	95.6	0	49	49	rs142010806
chrX	70396364	70396413	seqB,rs142010806,12,121227585,G,C:0-49	37	87.8	0	49	49	rs142010806
chrX	141463586	141463632	seqB,rs142010806,12,121227585,G,C:0-46	36	89.2	0	46	46	rs142010806
chrX	116000481	116000526	seqB,rs142010806,12,121227585,G,C:1-46	35	88.9	1	46	45	rs142010806
chrX	41218081	41218121	seqB,rs142010806,12,121227585,G,C:0-40	32	90.0	0	40	40	rs142010806
chrX	122999666	122999900	seqB,rs142010806,12,121227585,G,C:0-48	39	95.4	0	48	48	rs142010806
chrX	99799902	99799942	seqB,rs142010806,12,121227585,G,C:0-40	32	90.0	0	40	40	rs142010806
chrX	50589718	50589758	seqB,rs142010806,12,121227585,G,C:0-40	30	87.5	0	40	40	rs142010806
chrX	9093449	9093489	seqB,rs142010806,12,121227585,G,C:0-40	30	87.5	0	40	40	rs142010806
chrX	44671186	44671232	seqB,rs142010806,12,121227585,G,C:0-47	31	84.7	0	47	47	rs142010806
chrX	26914961	26914999	seqB,rs142010806,12,121227585,G,C:0-47	31	71.1	0	47	47	rs142010806
chrY	145293	145344	seqA,rs142010981,8,32535114,A,G:0-50	41	93.7	0	50	50	rs142010981
chrY	7623663	7623699	seqA,rs142010981,8,32535114,A,G:0-36	36	100.0	0	36	36	rs142010981
chrY	59171382	59171418	seqA,rs142010981,8,32535114,A,G:0-36	30	91.7	0	36	36	rs142010981
chrY	16345388	16345411	seqA,rs142010981,8,32535114,A,G:7-30	23	100.0	7	30	23	rs142010981
chrX	46400386	46400437	seqA,rs142010981,8,32535114,A,G:0-50	43	94.0	0	50	50	rs142010981
chrX	123176752	123176803	seqA,rs142010981,8,32535114,A,G:0-50	43	94.0	0	50	50	rs142010981
chrX	2883829	2883874	seqA,rs142010981,8,32535114,A,G:0-45	41	95.6	0	45	45	rs142010981
chrX	195293	195344	seqA,rs142010981,8,32535114,A,G:0-50	41	93.7	0	50	50	rs142010981
chrX	48856989	48857040	seqA,rs142010981,8,32535114,A,G:0-50	40	91.7	0	50	50	rs142010981
chrX	127624672	127624718	seqA,rs142010981,8,32535114,A,G:5-50	38	93.4	5	50	45	rs142010981
chrX	30987338	30987383	seqA,rs142010981,8,32535114,A,G:6-50	37	93.2	6	50	44	rs142010981
chrX	9144875	9144911	seqA,rs142010981,8,32535114,A,G:6-42	34	97.3	6	42	36	rs142010981
chrX	19454159	19454195	seqA,rs142010981,8,32535114,A,G:0-36	34	97.3	0	36	36	rs142010981
chrX	46654681	46654717	seqA,rs142010981,8,32535114,A,G:0-36	34	97.3	0	36	36	rs142010981
chrX	15722882	15723379	seqA,rs142010981,8,32535114,A,G:6-50	38	95.5	6	50	44	rs142010981
chrX	24059828	24059864	seqA,rs142010981,8,32535114,A,G:0-36	32	94.5	0	36	36	rs142010981
chrX	130887703	130887739	seqA,rs142010981,8,32535114,A,G:0-36	32	94.5	0	36	36	rs142010981
chrX	19939287	19940059	seqA,rs142010981,8,32535114,A,G:0-50	42	95.9	0	50	50	rs142010981
chrX	155068376	155068412	seqA,rs142010981,8,32535114,A,G:0-36	30	91.7	0	36	36	rs142010981
chrX	96560709	96560748	seqA,rs142010981,8,32535114,A,G:0-38	33	97.2	0	38	38	rs142010981
chrY	1722564	1722615	seqA,rs142010981,8,32535114,A,G:0-50	45	96.0	0	50	50	rs142010981
chrY	1942286	1942337	seqA,rs142010981,8,32535114,A,G:0-50	41	92.0	0	50	50	rs142010981
chrY	14539426	14539468	seqA,rs142010981,8,32535114,A,G:0-42	36	92.9	0	42	42	rs142010981
chrY	16205904	16205938	seqA,rs142010981,8,32535114,A,G:5-39	30	94.2	5	39	34	rs142010981
chrY	1356140	1356170	seqA,rs142010981,8,32535114,A,G:6-36	28	96.7	6	36	30	rs142010981
chrY	20772025	20772048	seqA,rs142010981,8,32535114,A,G:0-23	23	100.0	0	23	23	rs142010981
chrY	1945291	1945662	seqA,rs142010981,8,32535114,A,G:6-50	33	94.6	6	50	44	rs142010981
chrX	1772564	1772615	seqA,rs142010981,8,32535114,A,G:0-50	45	96.0	0	50	50	rs142010981
chrX	1992286	1992337	seqA,rs142010981,8,32535114,A,G:0-50	41	92.0	0	50	50	rs142010981
chrX	119040285	119040327	seqA,rs142010981,8,32535114,A,G:0-42	38	95.3	0	42	42	rs142010981
chrX	127078254	127078353	seqA,rs142010981,8,32535114,A,G:0-42	39	97.7	0	42	42	rs142010981
chrX	87002575	87002609	seqA,rs142010981,8,32535114,A,G:0-34	30	94.2	0	34	34	rs142010981
chrX	33481039	33481069	seqA,rs142010981,8,32535114,A,G:6-36	30	100.0	6	36	30	rs142010981
chrX	86285952	86286324	seqA,rs142010981,8,32535114,A,G:0-36	33	97.3	0	36	36	rs142010981
chrX	1406140	1406170	seqA,rs142010981,8,32535114,A,G:6-36	28	96.7	6	36	30	rs142010981
chrX	104501107	104501135	seqA,rs142010981,8,32535114,A,G:6-34	24	92.9	6	34	28	rs142010981
chrX	1995291	1995662	seqA,rs142010981,8,32535114,A,G:6-50	33	94.6	6	50	44	rs142010981
chrY	13880538	13880576	seqA,rs142011030,12,12580617,T,C:9-48	30	90.7	9	48	39	rs142011030
chrY	21722393	21722419	seqA,rs142011030,12,12580617,T,C:21-46	24	100.0	21	46	25	rs142011030
chrX	17346120	17346165	seqA,rs142011030,12,12580617,T,C:0-45	33	86.7	0	45	45	rs142011030
chrX	49923233	49923559	seqA,rs142011030,12,12580617,T,C:1-50	34	85.8	1	50	49	rs142011030
chrX	138573704	138573741	seqA,rs142011030,12,12580617,T,C:11-48	29	89.2	11	48	37	rs142011030
chrX	128833894	128833926	seqA,rs142011030,12,12580617,T,C:13-45	28	93.8	13	45	32	rs142011030
chrX	136534305	136534338	seqA,rs142011030,12,12580617,T,C:12-45	27	91.0	12	45	33	rs142011030
chrX	143458360	143458399	seqA,rs142011030,12,12580617,T,C:9-46	26	86.5	9	46	37	rs142011030
chrX	71374005	71374028	seqA,rs142011030,12,12580617,T,C:9-32	21	95.7	9	32	23	rs142011030
chrX	4051485	4051508	seqA,rs142011030,12,12580617,T,C:4-27	21	95.7	4	27	23	rs142011030
chrX	111978070	111978601	seqA,rs142011030,12,12580617,T,C:1-50	38	89.6	1	50	49	rs142011030
chrX	147565481	147565531	seqA,rs142011472,5,97521130,T,G:0-50	42	92.0	0	50	50	rs142011472
chrX	55806433	55806482	seqA,rs142011472,5,97521130,T,G:1-50	41	91.9	1	50	49	rs142011472
chrX	21793451	21793501	seqA,rs142011472,5,97521130,T,G:0-50	40	90.0	0	50	50	rs142011472
chrX	22461268	22461318	seqA,rs142011472,5,97521130,T,G:0-50	40	90.0	0	50	50	rs142011472
chrX	69095491	69095541	seqA,rs142011472,5,97521130,T,G:0-50	40	90.0	0	50	50	rs142011472
chrX	118131612	118131662	seqA,rs142011472,5,97521130,T,G:0-50	40	90.0	0	50	50	rs142011472
chrX	46197468	46197518	seqA,rs142011472,5,97521130,T,G:0-50	38	88.0	0	50	50	rs142011472
chrX	76880884	76880927	seqA,rs142011472,5,97521130,T,G:0-43	37	93.1	0	43	43	rs142011472
chrX	42518641	42518680	seqA,rs142011472,5,97521130,T,G:0-39	35	94.9	0	39	39	rs142011472
chrX	76589419	76589462	seqA,rs142011472,5,97521130,T,G:0-43	35	90.7	0	43	43	rs142011472
chrX	107249598	107249639	seqA,rs142011472,5,97521130,T,G:9-50	33	90.3	9	50	41	rs142011472
chrX	65850205	65850247	seqA,rs142011472,5,97521130,T,G:0-42	32	88.1	0	42	42	rs142011472
chrX	148510153	148510193	seqA,rs142011472,5,97521130,T,G:9-49	32	90.0	9	49	40	rs142011472
chrX	52361942	52361985	seqA,rs142011472,5,97521130,T,G:0-43	31	86.1	0	43	43	rs142011472
chrX	151488240	151488269	seqA,rs142011472,5,97521130,T,G:21-50	27	96.6	21	50	29	rs142011472
chrX	87300724	87300758	seqA,rs142011472,5,97521130,T,G:9-43	26	88.3	9	43	34	rs142011472
chrY	4587765	4587809	seqA,rs142011472,5,97521130,T,G:6-50	36	91.0	6	50	44	rs142011472
chrY	22798075	22798118	seqA,rs142011472,5,97521130,T,G:0-43	33	88.4	0	43	43	rs142011472
chrX	80566833	80566883	seqA,rs142011472,5,97521130,T,G:0-50	44	94.0	0	50	50	rs142011472
chrX	102109085	102109135	seqA,rs142011472,5,97521130,T,G:0-50	44	94.0	0	50	50	rs142011472
chrX	14621488	14621538	seqA,rs142011472,5,97521130,T,G:0-50	42	92.0	0	50	50	rs142011472
chrX	25879882	25879932	seqA,rs142011472,5,97521130,T,G:0-50	42	92.0	0	50	50	rs142011472
chrX	45325369	45325419	seqA,rs142011472,5,97521130,T,G:0-50	42	92.0	0	50	50	rs142011472
chrX	86133518	86133568	seqA,rs142011472,5,97521130,T,G:0-50	42	92.0	0	50	50	rs142011472
chrX	147818079	147818129	seqA,rs142011472,5,97521130,T,G:0-50	42	92.0	0	50	50	rs142011472
chrX	92824318	92824367	seqA,rs142011472,5,97521130,T,G:1-50	41	91.9	1	50	49	rs142011472
chrX	64059435	64059485	seqA,rs142011472,5,97521130,T,G:0-50	40	90.0	0	50	50	rs142011472
chrX	128339619	128339669	seqA,rs142011472,5,97521130,T,G:0-50	40	90.0	0	50	50	rs142011472
chrX	128412367	128412417	seqA,rs142011472,5,97521130,T,G:0-50	40	90.0	0	50	50	rs142011472
chrX	65965227	65965276	seqA,rs142011472,5,97521130,T,G:0-49	39	89.8	0	49	49	rs142011472
chrX	98981762	98981811	seqA,rs142011472,5,97521130,T,G:1-50	39	89.8	1	50	49	rs142011472
chrX	72370316	72370366	seqA,rs142011472,5,97521130,T,G:0-50	38	88.0	0	50	50	rs142011472
chrX	83139376	83139426	seqA,rs142011472,5,97521130,T,G:0-50	38	88.0	0	50	50	rs142011472
chrX	110007408	110007458	seqA,rs142011472,5,97521130,T,G:0-50	38	88.0	0	50	50	rs142011472
chrY	353027	353058	seqA,rs142012015,6,157957833,A,G:19-50	29	96.8	19	50	31	rs142012015
chrX	22337269	22337302	seqA,rs142012015,6,157957833,A,G:17-50	31	97.0	17	50	33	rs142012015
chrX	403027	403058	seqA,rs142012015,6,157957833,A,G:19-50	29	96.8	19	50	31	rs142012015
chrX	21060468	21060501	seqA,rs142012015,6,157957833,A,G:17-50	29	94.0	17	50	33	rs142012015
chrX	126371844	126371925	seqA,rs142012015,6,157957833,A,G:17-46	28	100.0	17	46	29	rs142012015
chrX	112878157	112878195	seqA,rs142012015,6,157957833,A,G:15-50	30	94.3	15	50	35	rs142012015
chrX	5950674	5950696	seqA,rs142012015,6,157957833,A,G:8-30	22	100.0	8	30	22	rs142012015
chrX	14796463	14796483	seqA,rs142012161,6,47792001,T,C:27-47	20	100.0	27	47	20	rs142012161
chrX	13615212	13615232	seqA,rs142012161,6,47792001,T,C:27-47	20	100.0	27	47	20	rs142012161
chrY	5981016	5981066	seqA,rs142012531,14,28679954,T,C:0-50	44	94.0	0	50	50	rs142012531
chrY	4508758	4508801	seqA,rs142012531,14,28679954,T,C:0-50	32	72.1	0	50	50	rs142012531
chrY	4184703	4184735	seqA,rs142012531,14,28679954,T,C:18-50	28	93.8	18	50	32	rs142012531
chrX	68883615	68883665	seqA,rs142012531,14,28679954,T,C:0-50	44	94.0	0	50	50	rs142012531
chrX	92251709	92251759	seqA,rs142012531,14,28679954,T,C:0-50	44	94.0	0	50	50	rs142012531
chrX	40291126	40291176	seqA,rs142012531,14,28679954,T,C:0-50	42	92.0	0	50	50	rs142012531
chrX	69218050	69218100	seqA,rs142012531,14,28679954,T,C:0-50	42	92.0	0	50	50	rs142012531
chrX	88217636	88217686	seqA,rs142012531,14,28679954,T,C:0-50	42	92.0	0	50	50	rs142012531
chrX	91398891	91398941	seqA,rs142012531,14,28679954,T,C:0-50	42	92.0	0	50	50	rs142012531
chrX	122893299	122893349	seqA,rs142012531,14,28679954,T,C:0-50	42	92.0	0	50	50	rs142012531
chrX	154153792	154153842	seqA,rs142012531,14,28679954,T,C:0-50	42	92.0	0	50	50	rs142012531
chrX	98031403	98031452	seqA,rs142012531,14,28679954,T,C:0-49	41	91.9	0	49	49	rs142012531
chrX	42519406	42519456	seqA,rs142012531,14,28679954,T,C:0-50	40	90.0	0	50	50	rs142012531
chrX	115273153	115273203	seqA,rs142012531,14,28679954,T,C:0-50	40	90.0	0	50	50	rs142012531
chrX	125918451	125918501	seqA,rs142012531,14,28679954,T,C:0-50	40	90.0	0	50	50	rs142012531
chrX	35323871	35323921	seqA,rs142012531,14,28679954,T,C:0-50	38	88.0	0	50	50	rs142012531
chrX	35613529	35613579	seqA,rs142012531,14,28679954,T,C:0-50	38	88.0	0	50	50	rs142012531
chrX	62258985	62259035	seqA,rs142012531,14,28679954,T,C:0-50	38	88.0	0	50	50	rs142012531
chrX	94952872	94952922	seqA,rs142012531,14,28679954,T,C:0-50	38	88.0	0	50	50	rs142012531
chrY	8692817	8692867	seqA,rs142012531,14,28679954,T,C:0-50	38	88.0	0	50	50	rs142012531
chrY	4214912	4214962	seqA,rs142012531,14,28679954,T,C:0-50	38	88.0	0	50	50	rs142012531
chrY	5055135	5055185	seqA,rs142012531,14,28679954,T,C:0-50	35	85.8	0	50	50	rs142012531
chrY	4721002	4721035	seqA,rs142012531,14,28679954,T,C:0-33	29	94.0	0	33	33	rs142012531
chrX	74237716	74237766	seqA,rs142012531,14,28679954,T,C:0-50	44	94.0	0	50	50	rs142012531
chrX	151430098	151430148	seqA,rs142012531,14,28679954,T,C:0-50	44	94.0	0	50	50	rs142012531
chrX	15217519	15217569	seqA,rs142012531,14,28679954,T,C:0-50	42	92.0	0	50	50	rs142012531
chrX	31818073	31818123	seqA,rs142012531,14,28679954,T,C:0-50	42	92.0	0	50	50	rs142012531
chrX	37906233	37906343	seqA,rs142012531,14,28679954,T,C:0-50	45	96.0	0	50	50	rs142012531
chrX	64847890	64847940	seqA,rs142012531,14,28679954,T,C:0-50	42	92.0	0	50	50	rs142012531
chrX	91112731	91112781	seqA,rs142012531,14,28679954,T,C:0-50	42	92.0	0	50	50	rs142012531
chrX	94445049	94445099	seqA,rs142012531,14,28679954,T,C:0-50	42	92.0	0	50	50	rs142012531
chrX	94896611	94896661	seqA,rs142012531,14,28679954,T,C:0-50	42	92.0	0	50	50	rs142012531
chrX	113439465	113439515	seqA,rs142012531,14,28679954,T,C:0-50	42	92.0	0	50	50	rs142012531
chrX	122451483	122451533	seqA,rs142012531,14,28679954,T,C:0-50	42	92.0	0	50	50	rs142012531
chrX	85881301	85881350	seqA,rs142012531,14,28679954,T,C:1-50	41	91.9	1	50	49	rs142012531
chrX	33665776	33665826	seqA,rs142012531,14,28679954,T,C:0-50	40	90.0	0	50	50	rs142012531
chrX	57473647	57473697	seqA,rs142012531,14,28679954,T,C:0-50	40	90.0	0	50	50	rs142012531
chrX	72656951	72657000	seqA,rs142012531,14,28679954,T,C:0-50	42	87.8	0	50	50	rs142012531
chrX	93963228	93963278	seqA,rs142012531,14,28679954,T,C:0-50	43	93.9	0	50	50	rs142012531
chrX	80627295	80627326	seqA,rs142014203,8,63258917,A,C:14-40	24	100.0	14	40	26	rs142014203
chrY	4248204	4248245	seqA,rs142014713,3,180754072,A,C:8-48	33	94.6	8	48	40	rs142014713
chrX	34574494	34574536	seqA,rs142014713,3,180754072,A,C:9-50	34	92.7	9	50	41	rs142014713
chrX	90053215	90053256	seqA,rs142014713,3,180754072,A,C:8-48	33	94.6	8	48	40	rs142014713
chrX	14001311	14001332	seqA,rs142014713,3,180754072,A,C:29-50	21	100.0	29	50	21	rs142014713
chrX	88329073	88329110	seqA,rs142014713,3,180754072,A,C:14-50	33	97.3	14	50	36	rs142014713
chrX	40751406	40751426	seqA,rs142014986,15,72547176,T,C:0-20	20	100.0	0	20	20	rs142014986
chrX	144277235	144277257	seqA,rs142014986,15,72547176,T,C:0-22	20	95.5	0	22	22	rs142014986
chrX	90635340	90635362	seqA,rs142014986,15,72547176,T,C:0-22	20	95.5	0	22	22	rs142014986
chrX	62072895	62072917	seqA,rs142014986,15,72547176,T,C:0-22	20	95.5	0	22	22	rs142014986
chrY	8733926	8733976	seqA,rs142016209,12,17453732,T,C:0-50	36	86.0	0	50	50	rs142016209
chrX	49662697	49662747	seqA,rs142016355,6,100170267,T,C:0-50	42	92.0	0	50	50	rs142016355
chrX	30397875	30397925	seqA,rs142016355,6,100170267,T,C:0-50	40	90.0	0	50	50	rs142016355
chrX	145723708	145723758	seqA,rs142016355,6,100170267,T,C:0-50	40	90.0	0	50	50	rs142016355
chrX	105256709	105256754	seqA,rs142016355,6,100170267,T,C:0-45	39	93.4	0	45	45	rs142016355
chrX	122892885	122892934	seqA,rs142016355,6,100170267,T,C:1-50	39	89.8	1	50	49	rs142016355
chrX	101364912	101364961	seqA,rs142016355,6,100170267,T,C:0-48	39	91.7	0	48	48	rs142016355
chrX	101865651	101865701	seqA,rs142016355,6,100170267,T,C:0-50	38	88.0	0	50	50	rs142016355
chrX	141324685	141324734	seqA,rs142016355,6,100170267,T,C:0-48	39	91.7	0	48	48	rs142016355
chrX	113114796	113114845	seqA,rs142016355,6,100170267,T,C:1-50	37	87.8	1	50	49	rs142016355
chrX	139557467	139557516	seqA,rs142016355,6,100170267,T,C:1-50	37	87.8	1	50	49	rs142016355
chrX	81417616	81417658	seqA,rs142016355,6,100170267,T,C:0-42	36	92.9	0	42	42	rs142016355
chrX	82573541	82573591	seqA,rs142016355,6,100170267,T,C:0-50	36	86.0	0	50	50	rs142016355
chrX	145957229	145957279	seqA,rs142016355,6,100170267,T,C:0-50	36	86.0	0	50	50	rs142016355
chrX	94000840	94000889	seqA,rs142016355,6,100170267,T,C:0-48	35	87.5	0	48	48	rs142016355
chrX	99708247	99708291	seqA,rs142016355,6,100170267,T,C:0-44	34	88.7	0	44	44	rs142016355
chrX	44682200	44682243	seqA,rs142016355,6,100170267,T,C:0-43	33	88.4	0	43	43	rs142016355
chrX	121890410	121890459	seqA,rs142016355,6,100170267,T,C:0-48	43	95.9	0	48	48	rs142016355
chrX	134502538	134502588	seqA,rs142016355,6,100170267,T,C:0-50	42	92.0	0	50	50	rs142016355
chrX	144391155	144391205	seqA,rs142016355,6,100170267,T,C:0-50	42	92.0	0	50	50	rs142016355
chrX	56572160	56572209	seqA,rs142016355,6,100170267,T,C:1-50	41	91.9	1	50	49	rs142016355
chrX	95468407	95468456	seqA,rs142016355,6,100170267,T,C:0-48	41	93.8	0	48	48	rs142016355
chrX	98886059	98886109	seqA,rs142016355,6,100170267,T,C:0-50	40	90.0	0	50	50	rs142016355
chrX	34631962	34632007	seqA,rs142016355,6,100170267,T,C:5-50	39	93.4	5	50	45	rs142016355
chrX	88225662	88225711	seqA,rs142016355,6,100170267,T,C:0-49	39	89.8	0	49	49	rs142016355
chrX	93871130	93871175	seqA,rs142016355,6,100170267,T,C:0-45	39	93.4	0	45	45	rs142016355
chrX	94341165	94341210	seqA,rs142016355,6,100170267,T,C:0-45	39	93.4	0	45	45	rs142016355
chrX	145828513	145828562	seqA,rs142016355,6,100170267,T,C:0-48	41	93.7	0	48	48	rs142016355
chrX	26257063	26257112	seqA,rs142016355,6,100170267,T,C:0-50	40	85.8	0	50	50	rs142016355
chrX	28026436	28026482	seqA,rs142016355,6,100170267,T,C:0-46	38	91.4	0	46	46	rs142016355
chrX	108121571	108121621	seqA,rs142016355,6,100170267,T,C:0-50	38	88.0	0	50	50	rs142016355
chrX	126495768	126495817	seqA,rs142016355,6,100170267,T,C:0-48	39	91.7	0	48	48	rs142016355
chrX	142556979	142557025	seqA,rs142016355,6,100170267,T,C:0-46	38	91.4	0	46	46	rs142016355
chrX	41633186	41633230	seqA,rs142016640,2,240939945,A,G:1-46	39	88.7	1	46	45	rs142016640
chrX	153992665	153992712	seqA,rs142016640,2,240939945,A,G:1-49	36	83.0	1	49	48	rs142016640
chrX	105416226	105416264	seqA,rs142016640,2,240939945,A,G:8-43	30	94.2	8	43	35	rs142016640
chrX	56996259	56996294	seqA,rs142016640,2,240939945,A,G:1-35	27	91.0	1	35	34	rs142016640
chrX	108749006	108749038	seqA,rs142016640,2,240939945,A,G:1-35	27	83.9	1	35	34	rs142016640
chrX	120131157	120131184	seqA,rs142016640,2,240939945,A,G:1-28	25	96.3	1	28	27	rs142016640
chrX	55823211	55823242	seqA,rs142016640,2,240939945,A,G:3-35	26	86.7	3	35	32	rs142016640
chrX	56273870	56273911	seqA,rs142016640,2,240939945,A,G:1-46	31	80.0	1	46	45	rs142016640
chrX	125664625	125664651	seqA,rs142016640,2,240939945,A,G:1-29	25	84.7	1	29	28	rs142016640
chrX	74292560	74292599	seqA,rs142016640,2,240939945,A,G:10-50	27	87.5	10	50	40	rs142016640
chrX	36232540	36232560	seqA,rs142016640,2,240939945,A,G:8-28	20	100.0	8	28	20	rs142016640
chrY	2665913	2665933	seqA,rs142016640,2,240939945,A,G:8-28	20	100.0	8	28	20	rs142016640
chrX	110451531	110451577	seqA,rs142016640,2,240939945,A,G:1-47	36	89.2	1	47	46	rs142016640
chrX	25890997	25891047	seqA,rs142016640,2,240939945,A,G:1-50	36	87.8	1	50	49	rs142016640
chrX	34831814	34831857	seqA,rs142016640,2,240939945,A,G:1-46	36	83.8	1	46	45	rs142016640
chrX	92908210	92908253	seqA,rs142016640,2,240939945,A,G:1-46	36	87.5	1	46	45	rs142016640
chrX	5318420	5318467	seqA,rs142016640,2,240939945,A,G:1-50	35	85.8	1	50	49	rs142016640
chrX	21259708	21259736	seqA,rs142016640,2,240939945,A,G:1-29	28	100.0	1	29	28	rs142016640
chrX	40786070	40786104	seqA,rs142016640,2,240939945,A,G:8-44	29	82.4	8	44	36	rs142016640
chrX	22743055	22743091	seqA,rs142016640,2,240939945,A,G:8-45	29	85.3	8	45	37	rs142016640
chrX	42070587	42070623	seqA,rs142016640,2,240939945,A,G:8-46	27	86.3	8	46	38	rs142016640
chrX	123498618	123498645	seqA,rs142016640,2,240939945,A,G:8-34	23	96.0	8	34	26	rs142016640
chrX	133341032	133341052	seqA,rs142016640,2,240939945,A,G:8-28	20	100.0	8	28	20	rs142016640
chrX	30945726	30945772	seqA,rs142017068,8,80999573,T,A:0-30	29	100.0	0	30	30	rs142017068
chrX	74432599	74432646	seqA,rs142017068,8,80999573,T,A:0-30	27	96.7	0	30	30	rs142017068
chrX	11535914	11535966	seqA,rs142017068,8,80999573,T,A:0-30	28	100.0	0	30	30	rs142017068
chrX	30945726	30945772	seqB,rs142017068,8,80999573,T,A:0-30	29	100.0	0	30	30	rs142017068
chrX	74432599	74432646	seqB,rs142017068,8,80999573,T,A:0-30	27	96.7	0	30	30	rs142017068
chrX	11535914	11535966	seqB,rs142017068,8,80999573,T,A:0-30	28	100.0	0	30	30	rs142017068
chrX	47533623	47533651	seqA,rs142017863,7,6240188,A,C:14-39	22	96.0	14	39	25	rs142017863
chrY	1981622	1981657	seqA,rs142018599,1,108254409,T,C:15-50	35	100.0	15	50	35	rs142018599
chrY	13960859	13960894	seqA,rs142018599,1,108254409,T,C:15-50	33	97.2	15	50	35	rs142018599
chrY	25546260	25546295	seqA,rs142018599,1,108254409,T,C:15-50	33	97.2	15	50	35	rs142018599
chrY	28543834	28543869	seqA,rs142018599,1,108254409,T,C:15-50	33	97.2	15	50	35	rs142018599
chrY	27458331	27458363	seqA,rs142018599,1,108254409,T,C:18-50	32	100.0	18	50	32	rs142018599
chrY	20482874	20482910	seqA,rs142018599,1,108254409,T,C:14-50	30	91.7	14	50	36	rs142018599
chrY	2448112	2448145	seqA,rs142018599,1,108254409,T,C:17-50	29	94.0	17	50	33	rs142018599
chrY	15580442	15580473	seqA,rs142018599,1,108254409,T,C:15-46	29	96.8	15	46	31	rs142018599
chrY	15860116	15860146	seqA,rs142018599,1,108254409,T,C:15-45	28	96.7	15	45	30	rs142018599
chrY	21090136	21090185	seqA,rs142018599,1,108254409,T,C:3-50	32	88.1	3	50	47	rs142018599
chrY	15564136	15564170	seqA,rs142018599,1,108254409,T,C:16-50	26	88.3	16	50	34	rs142018599
chrY	14904087	14904136	seqA,rs142018599,1,108254409,T,C:3-50	30	85.8	3	50	47	rs142018599
chrY	1556896	1556920	seqA,rs142018599,1,108254409,T,C:26-50	24	100.0	26	50	24	rs142018599
chrY	13930066	13930089	seqA,rs142018599,1,108254409,T,C:27-50	23	100.0	27	50	23	rs142018599
chrY	14622108	14622130	seqA,rs142018599,1,108254409,T,C:28-50	22	100.0	28	50	22	rs142018599
chrY	7236411	7236435	seqA,rs142018599,1,108254409,T,C:26-50	22	95.9	26	50	24	rs142018599
chrX	48982701	48982737	seqA,rs142018599,1,108254409,T,C:14-50	36	100.0	14	50	36	rs142018599
chrX	134050151	134050202	seqA,rs142018599,1,108254409,T,C:1-50	40	95.5	1	50	49	rs142018599
chrX	2031622	2031657	seqA,rs142018599,1,108254409,T,C:15-50	35	100.0	15	50	35	rs142018599
chrX	12503910	12503945	seqA,rs142018599,1,108254409,T,C:15-50	35	100.0	15	50	35	rs142018599
chrX	23308845	23308880	seqA,rs142018599,1,108254409,T,C:15-50	35	100.0	15	50	35	rs142018599
chrX	30624426	30624461	seqA,rs142018599,1,108254409,T,C:15-50	35	100.0	15	50	35	rs142018599
chrX	45006814	45006849	seqA,rs142018599,1,108254409,T,C:15-50	35	100.0	15	50	35	rs142018599
chrX	100406705	100406740	seqA,rs142018599,1,108254409,T,C:15-50	35	100.0	15	50	35	rs142018599
chrX	113059462	113059497	seqA,rs142018599,1,108254409,T,C:15-50	35	100.0	15	50	35	rs142018599
chrX	121653629	121653664	seqA,rs142018599,1,108254409,T,C:15-50	35	100.0	15	50	35	rs142018599
chrX	129204629	129204664	seqA,rs142018599,1,108254409,T,C:15-50	35	100.0	15	50	35	rs142018599
chrX	133649287	133649322	seqA,rs142018599,1,108254409,T,C:15-50	35	100.0	15	50	35	rs142018599
chrX	133782598	133782633	seqA,rs142018599,1,108254409,T,C:15-50	35	100.0	15	50	35	rs142018599
chrX	135260637	135260672	seqA,rs142018599,1,108254409,T,C:15-50	35	100.0	15	50	35	rs142018599
chrX	139704844	139704879	seqA,rs142018599,1,108254409,T,C:15-50	35	100.0	15	50	35	rs142018599
chrX	48860643	48860677	seqA,rs142018599,1,108254409,T,C:16-50	34	100.0	16	50	34	rs142018599
chrY	17006360	17006396	seqA,rs142018599,1,108254409,T,C:14-50	36	100.0	14	50	36	rs142018599
chrY	7274943	7274978	seqA,rs142018599,1,108254409,T,C:15-50	35	100.0	15	50	35	rs142018599
chrY	990684	990735	seqA,rs142018599,1,108254409,T,C:1-50	37	93.1	1	50	49	rs142018599
chrY	1053064	1053115	seqA,rs142018599,1,108254409,T,C:1-50	37	93.1	1	50	49	rs142018599
chrY	26504066	26504098	seqA,rs142018599,1,108254409,T,C:18-50	32	100.0	18	50	32	rs142018599
chrY	16906854	16906888	seqA,rs142018599,1,108254409,T,C:16-50	32	97.1	16	50	34	rs142018599
chrY	22919425	22919460	seqA,rs142018599,1,108254409,T,C:15-50	31	94.3	15	50	35	rs142018599
chrY	14222720	14222755	seqA,rs142018599,1,108254409,T,C:15-50	29	91.5	15	50	35	rs142018599
chrY	5097460	5097491	seqA,rs142018599,1,108254409,T,C:15-46	27	93.6	15	46	31	rs142018599
chrY	28522853	28522877	seqA,rs142018599,1,108254409,T,C:26-50	24	100.0	26	50	24	rs142018599
chrY	28522476	28522500	seqA,rs142018599,1,108254409,T,C:26-50	24	100.0	26	50	24	rs142018599
chrY	7123660	7123681	seqA,rs142018599,1,108254409,T,C:15-36	21	100.0	15	36	21	rs142018599
chrX	67614897	67614948	seqA,rs142018599,1,108254409,T,C:1-50	42	97.8	1	50	49	rs142018599
chrX	64762913	64762950	seqA,rs142018599,1,108254409,T,C:13-50	37	100.0	13	50	37	rs142018599
chrX	24594520	24594556	seqA,rs142018599,1,108254409,T,C:14-50	36	100.0	14	50	36	rs142018599
chrX	53027078	53027129	seqA,rs142018599,1,108254409,T,C:1-50	40	95.5	1	50	49	rs142018599
chrX	118305570	118305606	seqA,rs142018599,1,108254409,T,C:14-50	36	100.0	14	50	36	rs142018599
chrX	149125166	149125218	seqA,rs142018599,1,108254409,T,C:0-50	40	93.5	0	50	50	rs142018599
chrX	36456960	36456995	seqA,rs142018599,1,108254409,T,C:15-50	35	100.0	15	50	35	rs142018599
chrX	38023495	38023530	seqA,rs142018599,1,108254409,T,C:15-50	35	100.0	15	50	35	rs142018599
chrX	46292768	46292803	seqA,rs142018599,1,108254409,T,C:15-50	35	100.0	15	50	35	rs142018599
chrX	73839234	73839269	seqA,rs142018599,1,108254409,T,C:15-50	35	100.0	15	50	35	rs142018599
chrX	104887984	104888019	seqA,rs142018599,1,108254409,T,C:15-50	35	100.0	15	50	35	rs142018599
chrX	122943535	122943570	seqA,rs142018599,1,108254409,T,C:15-50	35	100.0	15	50	35	rs142018599
chrX	152694754	152694789	seqA,rs142018599,1,108254409,T,C:15-50	35	100.0	15	50	35	rs142018599
chrX	10408428	10408464	seqA,rs142018599,1,108254409,T,C:14-50	34	97.3	14	50	36	rs142018599
chrX	14880066	14880115	seqA,rs142018599,1,108254409,T,C:3-50	38	95.3	3	50	47	rs142018599
chrX	38760328	38760364	seqA,rs142018599,1,108254409,T,C:14-50	34	97.3	14	50	36	rs142018599
chrY	7164495	7164545	seqA,rs142018659,15,74786718,T,C:0-50	42	92.0	0	50	50	rs142018659
chrY	28421502	28421552	seqA,rs142018659,15,74786718,T,C:0-50	36	86.0	0	50	50	rs142018659
chrY	1200008	1200058	seqA,rs142018659,15,74786718,T,C:0-50	36	86.0	0	50	50	rs142018659
chrY	8695955	8695990	seqA,rs142018659,15,74786718,T,C:7-42	31	94.3	7	42	35	rs142018659
chrY	21063955	21064141	seqA,rs142018659,15,74786718,T,C:21-50	28	100.0	21	50	29	rs142018659
chrY	17400794	17400818	seqA,rs142018659,15,74786718,T,C:26-50	24	100.0	26	50	24	rs142018659
chrX	140724568	140724618	seqA,rs142018659,15,74786718,T,C:0-50	44	94.0	0	50	50	rs142018659
chrX	142393074	142393119	seqA,rs142018659,15,74786718,T,C:5-50	43	97.8	5	50	45	rs142018659
chrX	50576520	50576563	seqA,rs142018659,15,74786718,T,C:7-50	41	97.7	7	50	43	rs142018659
chrX	100106763	100106807	seqA,rs142018659,15,74786718,T,C:6-50	38	93.2	6	50	44	rs142018659
chrX	140799380	140799794	seqA,rs142018659,15,74786718,T,C:7-50	42	100.0	7	50	43	rs142018659
chrX	142484884	142484927	seqA,rs142018659,15,74786718,T,C:7-50	37	93.1	7	50	43	rs142018659
chrX	1250008	1250058	seqA,rs142018659,15,74786718,T,C:0-50	36	86.0	0	50	50	rs142018659
chrX	41775292	41775334	seqA,rs142018659,15,74786718,T,C:8-50	36	92.9	8	50	42	rs142018659
chrX	79375386	79375422	seqA,rs142018659,15,74786718,T,C:6-42	36	100.0	6	42	36	rs142018659
chrX	82558588	82558632	seqA,rs142018659,15,74786718,T,C:6-50	36	91.0	6	50	44	rs142018659
chrX	29010468	29010511	seqA,rs142018659,15,74786718,T,C:10-50	37	97.5	10	50	40	rs142018659
chrX	63762814	63762858	seqA,rs142018659,15,74786718,T,C:7-50	36	93.1	7	50	43	rs142018659
chrX	121436088	121436208	seqA,rs142018659,15,74786718,T,C:0-39	38	100.0	0	39	39	rs142018659
chrX	20264100	20264140	seqA,rs142018659,15,74786718,T,C:10-50	34	92.5	10	50	40	rs142018659
chrX	96499948	96499992	seqA,rs142018659,15,74786718,T,C:9-50	36	95.2	9	50	41	rs142018659
chrX	92857357	92857400	seqA,rs142018659,15,74786718,T,C:7-50	33	88.4	7	50	43	rs142018659
chrY	1053077	1053121	seqA,rs142018659,15,74786718,T,C:6-50	38	93.2	6	50	44	rs142018659
chrY	990697	990741	seqA,rs142018659,15,74786718,T,C:6-50	38	93.2	6	50	44	rs142018659
chrY	14363289	14363321	seqA,rs142018659,15,74786718,T,C:5-37	28	93.8	5	37	32	rs142018659
chrY	18783048	18783077	seqA,rs142018659,15,74786718,T,C:21-50	27	96.6	21	50	29	rs142018659
chrY	15322495	15322524	seqA,rs142018659,15,74786718,T,C:21-50	27	96.6	21	50	29	rs142018659
chrY	7017973	7018002	seqA,rs142018659,15,74786718,T,C:21-50	27	96.6	21	50	29	rs142018659
chrY	14380310	14380334	seqA,rs142018659,15,74786718,T,C:26-50	24	100.0	26	50	24	rs142018659
chrY	7174229	7174258	seqA,rs142018659,15,74786718,T,C:26-50	23	100.0	26	50	24	rs142018659
chrX	122939098	122939141	seqA,rs142018659,15,74786718,T,C:7-50	39	95.4	7	50	43	rs142018659
chrX	1040697	1040741	seqA,rs142018659,15,74786718,T,C:6-50	38	93.2	6	50	44	rs142018659
chrX	1103077	1103121	seqA,rs142018659,15,74786718,T,C:6-50	38	93.2	6	50	44	rs142018659
chrX	95949452	95949496	seqA,rs142018659,15,74786718,T,C:6-50	38	93.2	6	50	44	rs142018659
chrX	44361858	44361901	seqA,rs142018659,15,74786718,T,C:7-50	37	93.1	7	50	43	rs142018659
chrX	77109783	77109826	seqA,rs142018659,15,74786718,T,C:7-50	37	93.1	7	50	43	rs142018659
chrX	122926762	122926945	seqA,rs142018659,15,74786718,T,C:0-50	41	92.0	0	50	50	rs142018659
chrX	154453595	154454102	seqA,rs142018659,15,74786718,T,C:0-42	41	100.0	0	42	42	rs142018659
chrX	64374948	64374992	seqA,rs142018659,15,74786718,T,C:7-50	36	93.1	7	50	43	rs142018659
chrX	70303119	70303162	seqA,rs142018659,15,74786718,T,C:7-50	35	90.7	7	50	43	rs142018659
chrX	46402498	46402538	seqA,rs142018659,15,74786718,T,C:10-50	34	92.5	10	50	40	rs142018659
chrX	47124605	47124647	seqA,rs142018659,15,74786718,T,C:8-50	34	90.5	8	50	42	rs142018659
chrX	120629613	120629663	seqA,rs142018659,15,74786718,T,C:0-50	34	84.0	0	50	50	rs142018659
chrX	54088380	54088559	seqA,rs142018659,15,74786718,T,C:6-50	37	93.2	6	50	44	rs142018659
chrX	24148925	24148960	seqA,rs142018659,15,74786718,T,C:15-50	31	94.3	15	50	35	rs142018659
chrX	29443809	29443854	seqA,rs142018659,15,74786718,T,C:5-50	35	94.9	5	50	45	rs142018659
chrY	18255701	18255753	seqA,rs142019101,20,2196224,A,G:2-50	43	95.9	2	50	48	rs142019101
chrY	15248872	15248908	seqA,rs142019101,20,2196224,A,G:0-37	33	91.5	0	37	37	rs142019101
chrX	47921926	47921976	seqA,rs142019101,20,2196224,A,G:0-50	44	94.0	0	50	50	rs142019101
chrX	46942613	46942655	seqA,rs142019101,20,2196224,A,G:1-43	42	100.0	1	43	42	rs142019101
chrX	95582246	95582288	seqA,rs142019101,20,2196224,A,G:0-42	42	100.0	0	42	42	rs142019101
chrX	118836233	118836284	seqA,rs142019101,20,2196224,A,G:0-50	43	94.0	0	50	50	rs142019101
chrX	153730367	153730409	seqA,rs142019101,20,2196224,A,G:0-42	42	100.0	0	42	42	rs142019101
chrX	145413550	145413601	seqA,rs142019101,20,2196224,A,G:0-50	45	96.0	0	50	50	rs142019101
chrX	52786051	52786093	seqA,rs142019101,20,2196224,A,G:0-42	40	97.7	0	42	42	rs142019101
chrX	53484609	53484653	seqA,rs142019101,20,2196224,A,G:0-44	40	95.5	0	44	44	rs142019101
chrX	72565288	72565335	seqA,rs142019101,20,2196224,A,G:1-44	42	100.0	1	44	43	rs142019101
chrX	133489773	133489815	seqA,rs142019101,20,2196224,A,G:0-42	40	97.7	0	42	42	rs142019101
chrX	114920020	114920059	seqA,rs142019101,20,2196224,A,G:3-42	37	97.5	3	42	39	rs142019101
chrX	150055732	150055775	seqA,rs142019101,20,2196224,A,G:0-43	37	93.1	0	43	43	rs142019101
chrX	84924110	84924150	seqA,rs142019101,20,2196224,A,G:5-44	36	97.5	5	44	39	rs142019101
chrX	92189205	92189244	seqA,rs142019101,20,2196224,A,G:0-39	35	94.9	0	39	39	rs142019101
chrX	117485742	117485776	seqA,rs142019101,20,2196224,A,G:16-50	34	100.0	16	50	34	rs142019101
chrX	119066760	119066796	seqA,rs142019101,20,2196224,A,G:7-43	34	97.3	7	43	36	rs142019101
chrY	14879940	14879982	seqA,rs142019101,20,2196224,A,G:0-42	42	100.0	0	42	42	rs142019101
chrY	15138165	15138215	seqA,rs142019101,20,2196224,A,G:0-50	42	92.0	0	50	50	rs142019101
chrY	927754	927798	seqA,rs142019101,20,2196224,A,G:0-42	41	100.0	0	42	42	rs142019101
chrY	21809985	21810031	seqA,rs142019101,20,2196224,A,G:5-50	40	95.6	5	50	45	rs142019101
chrY	1921536	1921578	seqA,rs142019101,20,2196224,A,G:0-44	39	88.1	0	44	44	rs142019101
chrY	7009341	7009376	seqA,rs142019101,20,2196224,A,G:8-43	35	100.0	8	43	35	rs142019101
chrY	15778630	15778677	seqA,rs142019101,20,2196224,A,G:14-50	28	96.8	14	50	36	rs142019101
chrX	42963751	42963793	seqA,rs142019101,20,2196224,A,G:0-42	42	100.0	0	42	42	rs142019101
chrX	15118625	15118678	seqA,rs142019101,20,2196224,A,G:0-50	43	94.0	0	50	50	rs142019101
chrX	40793790	40793840	seqA,rs142019101,20,2196224,A,G:0-50	40	90.0	0	50	50	rs142019101
chrX	41354674	41354716	seqA,rs142019101,20,2196224,A,G:0-42	40	97.7	0	42	42	rs142019101
chrX	44941177	44941224	seqA,rs142019101,20,2196224,A,G:5-50	42	97.8	5	50	45	rs142019101
chrX	52730463	52730505	seqA,rs142019101,20,2196224,A,G:0-42	40	97.7	0	42	42	rs142019101
chrX	114129435	114129485	seqA,rs142019101,20,2196224,A,G:0-50	40	90.0	0	50	50	rs142019101
chrX	977754	977798	seqA,rs142019101,20,2196224,A,G:0-42	41	100.0	0	42	42	rs142019101
chrX	45761440	45761479	seqA,rs142019101,20,2196224,A,G:0-39	39	100.0	0	39	39	rs142019101
chrX	117692096	117692139	seqA,rs142019101,20,2196224,A,G:0-43	39	95.4	0	43	43	rs142019101
chrX	98709879	98709919	seqA,rs142019101,20,2196224,A,G:0-40	38	97.5	0	40	40	rs142019101
chrX	64737299	64737336	seqA,rs142019101,20,2196224,A,G:0-37	37	100.0	0	37	37	rs142019101
chrX	67070943	67070980	seqA,rs142019101,20,2196224,A,G:0-37	37	100.0	0	37	37	rs142019101
chrX	1971536	1971578	seqA,rs142019101,20,2196224,A,G:0-44	39	88.1	0	44	44	rs142019101
chrX	7158093	7158130	seqA,rs142019101,20,2196224,A,G:0-37	35	97.3	0	37	37	rs142019101
chrX	31821983	31822019	seqA,rs142019101,20,2196224,A,G:0-36	34	97.3	0	36	36	rs142019101
chrY	13517423	13517472	seqA,rs142019356,5,64203874,A,T:0-49	45	96.0	0	49	49	rs142019356
chrY	6684843	6684892	seqA,rs142019356,5,64203874,A,T:0-49	43	93.9	0	49	49	rs142019356
chrY	15300878	15300927	seqA,rs142019356,5,64203874,A,T:0-49	43	93.9	0	49	49	rs142019356
chrY	19064271	19064318	seqA,rs142019356,5,64203874,A,T:0-47	43	95.8	0	47	47	rs142019356
chrY	3870385	3870434	seqA,rs142019356,5,64203874,A,T:0-49	41	91.9	0	49	49	rs142019356
chrY	7298661	7298710	seqA,rs142019356,5,64203874,A,T:0-49	41	91.9	0	49	49	rs142019356
chrY	22882075	22882124	seqA,rs142019356,5,64203874,A,T:0-49	41	91.9	0	49	49	rs142019356
chrY	28037458	28037507	seqA,rs142019356,5,64203874,A,T:0-49	41	91.9	0	49	49	rs142019356
chrY	14055502	14055550	seqA,rs142019356,5,64203874,A,T:1-49	40	91.7	1	49	48	rs142019356
chrY	17063174	17063224	seqA,rs142019356,5,64203874,A,T:0-50	40	90.0	0	50	50	rs142019356
chrY	17067576	17067626	seqA,rs142019356,5,64203874,A,T:0-50	40	90.0	0	50	50	rs142019356
chrY	3206496	3206545	seqA,rs142019356,5,64203874,A,T:0-49	39	89.8	0	49	49	rs142019356
chrY	3636215	3636264	seqA,rs142019356,5,64203874,A,T:0-49	39	89.8	0	49	49	rs142019356
chrY	16384462	16384511	seqA,rs142019356,5,64203874,A,T:0-49	39	89.8	0	49	49	rs142019356
chrY	18798013	18798062	seqA,rs142019356,5,64203874,A,T:0-49	39	89.8	0	49	49	rs142019356
chrY	21121556	21121605	seqA,rs142019356,5,64203874,A,T:0-49	39	89.8	0	49	49	rs142019356
chrX	66193789	66193838	seqA,rs142019356,5,64203874,A,T:0-49	45	96.0	0	49	49	rs142019356
chrX	82046273	82046322	seqA,rs142019356,5,64203874,A,T:0-49	45	96.0	0	49	49	rs142019356
chrX	86511543	86511592	seqA,rs142019356,5,64203874,A,T:0-49	45	96.0	0	49	49	rs142019356
chrX	104931017	104931066	seqA,rs142019356,5,64203874,A,T:0-49	45	96.0	0	49	49	rs142019356
chrX	111030585	111030634	seqA,rs142019356,5,64203874,A,T:0-49	45	96.0	0	49	49	rs142019356
chrX	72721099	72721147	seqA,rs142019356,5,64203874,A,T:1-49	44	95.9	1	49	48	rs142019356
chrX	7444114	7444163	seqA,rs142019356,5,64203874,A,T:0-49	43	93.9	0	49	49	rs142019356
chrX	41424288	41424337	seqA,rs142019356,5,64203874,A,T:0-49	43	93.9	0	49	49	rs142019356
chrX	57871470	57871519	seqA,rs142019356,5,64203874,A,T:0-49	43	93.9	0	49	49	rs142019356
chrX	72407624	72407671	seqA,rs142019356,5,64203874,A,T:0-47	43	95.8	0	47	47	rs142019356
chrX	72452372	72452421	seqA,rs142019356,5,64203874,A,T:0-49	43	93.9	0	49	49	rs142019356
chrX	80025042	80025091	seqA,rs142019356,5,64203874,A,T:0-49	43	93.9	0	49	49	rs142019356
chrX	80322100	80322149	seqA,rs142019356,5,64203874,A,T:0-49	43	93.9	0	49	49	rs142019356
chrX	86367452	86367501	seqA,rs142019356,5,64203874,A,T:0-49	43	93.9	0	49	49	rs142019356
chrX	103849950	103849997	seqA,rs142019356,5,64203874,A,T:0-47	43	95.8	0	47	47	rs142019356
chrX	109903063	109903112	seqA,rs142019356,5,64203874,A,T:0-49	43	93.9	0	49	49	rs142019356
chrY	2676803	2676852	seqA,rs142019356,5,64203874,A,T:0-49	45	96.0	0	49	49	rs142019356
chrY	14633491	14633540	seqA,rs142019356,5,64203874,A,T:0-49	45	96.0	0	49	49	rs142019356
chrY	14962573	14962622	seqA,rs142019356,5,64203874,A,T:0-49	45	96.0	0	49	49	rs142019356
chrY	6749231	6749279	seqA,rs142019356,5,64203874,A,T:1-49	44	95.9	1	49	48	rs142019356
chrY	7345016	7345064	seqA,rs142019356,5,64203874,A,T:1-49	42	93.8	1	49	48	rs142019356
chrY	4419776	4419825	seqA,rs142019356,5,64203874,A,T:0-49	41	91.9	0	49	49	rs142019356
chrY	7000998	7001047	seqA,rs142019356,5,64203874,A,T:0-49	41	91.9	0	49	49	rs142019356
chrY	8814251	8814300	seqA,rs142019356,5,64203874,A,T:0-49	41	91.9	0	49	49	rs142019356
chrY	13978984	13979033	seqA,rs142019356,5,64203874,A,T:0-49	41	91.9	0	49	49	rs142019356
chrY	22050017	22050066	seqA,rs142019356,5,64203874,A,T:0-49	41	91.9	0	49	49	rs142019356
chrY	22779894	22779943	seqA,rs142019356,5,64203874,A,T:0-49	41	91.9	0	49	49	rs142019356
chrY	23357197	23357246	seqA,rs142019356,5,64203874,A,T:0-49	41	91.9	0	49	49	rs142019356
chrY	25924871	25924920	seqA,rs142019356,5,64203874,A,T:0-49	41	91.9	0	49	49	rs142019356
chrY	59266532	59266581	seqA,rs142019356,5,64203874,A,T:0-49	41	91.9	0	49	49	rs142019356
chrY	23016797	23016845	seqA,rs142019356,5,64203874,A,T:1-49	40	91.7	1	49	48	rs142019356
chrY	17901227	17901276	seqA,rs142019356,5,64203874,A,T:1-50	39	89.8	1	50	49	rs142019356
chrX	5630929	5630978	seqA,rs142019356,5,64203874,A,T:0-49	45	96.0	0	49	49	rs142019356
chrX	57839866	57839915	seqA,rs142019356,5,64203874,A,T:0-49	45	96.0	0	49	49	rs142019356
chrX	80857855	80857904	seqA,rs142019356,5,64203874,A,T:0-49	45	96.0	0	49	49	rs142019356
chrX	111239374	111239423	seqA,rs142019356,5,64203874,A,T:0-49	45	96.0	0	49	49	rs142019356
chrX	112452912	112452961	seqA,rs142019356,5,64203874,A,T:0-49	45	96.0	0	49	49	rs142019356
chrX	14479143	14479192	seqA,rs142019356,5,64203874,A,T:0-49	43	93.9	0	49	49	rs142019356
chrX	14642635	14642684	seqA,rs142019356,5,64203874,A,T:0-49	43	93.9	0	49	49	rs142019356
chrX	34177784	34177833	seqA,rs142019356,5,64203874,A,T:0-49	43	93.9	0	49	49	rs142019356
chrX	37386878	37386927	seqA,rs142019356,5,64203874,A,T:0-49	43	93.9	0	49	49	rs142019356
chrX	43584083	43584132	seqA,rs142019356,5,64203874,A,T:0-49	43	93.9	0	49	49	rs142019356
chrX	63879258	63879307	seqA,rs142019356,5,64203874,A,T:0-49	43	93.9	0	49	49	rs142019356
chrX	64982424	64982473	seqA,rs142019356,5,64203874,A,T:0-49	43	93.9	0	49	49	rs142019356
chrX	87575034	87575083	seqA,rs142019356,5,64203874,A,T:0-49	43	93.9	0	49	49	rs142019356
chrX	101445109	101445158	seqA,rs142019356,5,64203874,A,T:0-49	43	93.9	0	49	49	rs142019356
chrX	103901018	103901067	seqA,rs142019356,5,64203874,A,T:0-49	43	93.9	0	49	49	rs142019356
chrX	107189830	107189879	seqA,rs142019356,5,64203874,A,T:0-49	43	93.9	0	49	49	rs142019356
chrY	13517423	13517472	seqB,rs142019356,5,64203874,A,T:0-49	45	96.0	0	49	49	rs142019356
chrY	6684843	6684893	seqB,rs142019356,5,64203874,A,T:0-50	44	94.0	0	50	50	rs142019356
chrY	15300878	15300927	seqB,rs142019356,5,64203874,A,T:0-49	43	93.9	0	49	49	rs142019356
chrY	19064271	19064318	seqB,rs142019356,5,64203874,A,T:0-47	43	95.8	0	47	47	rs142019356
chrY	3870385	3870434	seqB,rs142019356,5,64203874,A,T:0-49	41	91.9	0	49	49	rs142019356
chrY	7298661	7298710	seqB,rs142019356,5,64203874,A,T:0-49	41	91.9	0	49	49	rs142019356
chrY	22882075	22882124	seqB,rs142019356,5,64203874,A,T:0-49	41	91.9	0	49	49	rs142019356
chrY	28037458	28037507	seqB,rs142019356,5,64203874,A,T:0-49	41	91.9	0	49	49	rs142019356
chrY	14055502	14055550	seqB,rs142019356,5,64203874,A,T:1-49	40	91.7	1	49	48	rs142019356
chrY	3206496	3206545	seqB,rs142019356,5,64203874,A,T:0-49	39	89.8	0	49	49	rs142019356
chrY	3636215	3636264	seqB,rs142019356,5,64203874,A,T:0-49	39	89.8	0	49	49	rs142019356
chrY	16384462	16384511	seqB,rs142019356,5,64203874,A,T:0-49	39	89.8	0	49	49	rs142019356
chrY	18798013	18798062	seqB,rs142019356,5,64203874,A,T:0-49	39	89.8	0	49	49	rs142019356
chrY	21121556	21121605	seqB,rs142019356,5,64203874,A,T:0-49	39	89.8	0	49	49	rs142019356
chrY	21942639	21942686	seqB,rs142019356,5,64203874,A,T:0-47	39	91.5	0	47	47	rs142019356
chrY	8064442	8064490	seqB,rs142019356,5,64203874,A,T:1-49	38	89.6	1	49	48	rs142019356
chrX	66193789	66193838	seqB,rs142019356,5,64203874,A,T:0-49	45	96.0	0	49	49	rs142019356
chrX	82046273	82046322	seqB,rs142019356,5,64203874,A,T:0-49	45	96.0	0	49	49	rs142019356
chrX	86511543	86511592	seqB,rs142019356,5,64203874,A,T:0-49	45	96.0	0	49	49	rs142019356
chrX	104931017	104931066	seqB,rs142019356,5,64203874,A,T:0-49	45	96.0	0	49	49	rs142019356
chrX	111030585	111030634	seqB,rs142019356,5,64203874,A,T:0-49	45	96.0	0	49	49	rs142019356
chrX	72721099	72721147	seqB,rs142019356,5,64203874,A,T:1-49	44	95.9	1	49	48	rs142019356
chrX	7444114	7444163	seqB,rs142019356,5,64203874,A,T:0-49	43	93.9	0	49	49	rs142019356
chrX	41424288	41424337	seqB,rs142019356,5,64203874,A,T:0-49	43	93.9	0	49	49	rs142019356
chrX	57871470	57871519	seqB,rs142019356,5,64203874,A,T:0-49	43	93.9	0	49	49	rs142019356
chrX	72407624	72407671	seqB,rs142019356,5,64203874,A,T:0-47	43	95.8	0	47	47	rs142019356
chrX	72452372	72452421	seqB,rs142019356,5,64203874,A,T:0-49	43	93.9	0	49	49	rs142019356
chrX	80025042	80025091	seqB,rs142019356,5,64203874,A,T:0-49	43	93.9	0	49	49	rs142019356
chrX	80322100	80322149	seqB,rs142019356,5,64203874,A,T:0-49	43	93.9	0	49	49	rs142019356
chrX	86367452	86367501	seqB,rs142019356,5,64203874,A,T:0-49	43	93.9	0	49	49	rs142019356
chrX	103849950	103849997	seqB,rs142019356,5,64203874,A,T:0-47	43	95.8	0	47	47	rs142019356
chrX	109903063	109903112	seqB,rs142019356,5,64203874,A,T:0-49	43	93.9	0	49	49	rs142019356
chrY	2676803	2676852	seqB,rs142019356,5,64203874,A,T:0-49	45	96.0	0	49	49	rs142019356
chrY	14633491	14633540	seqB,rs142019356,5,64203874,A,T:0-49	45	96.0	0	49	49	rs142019356
chrY	14962573	14962622	seqB,rs142019356,5,64203874,A,T:0-49	45	96.0	0	49	49	rs142019356
chrY	6749231	6749279	seqB,rs142019356,5,64203874,A,T:1-49	44	95.9	1	49	48	rs142019356
chrY	7345016	7345064	seqB,rs142019356,5,64203874,A,T:1-49	42	93.8	1	49	48	rs142019356
chrY	4419776	4419825	seqB,rs142019356,5,64203874,A,T:0-49	41	91.9	0	49	49	rs142019356
chrY	7000998	7001047	seqB,rs142019356,5,64203874,A,T:0-49	41	91.9	0	49	49	rs142019356
chrY	8814251	8814300	seqB,rs142019356,5,64203874,A,T:0-49	41	91.9	0	49	49	rs142019356
chrY	13978984	13979033	seqB,rs142019356,5,64203874,A,T:0-49	41	91.9	0	49	49	rs142019356
chrY	22050017	22050066	seqB,rs142019356,5,64203874,A,T:0-49	41	91.9	0	49	49	rs142019356
chrY	22779894	22779943	seqB,rs142019356,5,64203874,A,T:0-49	41	91.9	0	49	49	rs142019356
chrY	23357197	23357246	seqB,rs142019356,5,64203874,A,T:0-49	41	91.9	0	49	49	rs142019356
chrY	25924871	25924920	seqB,rs142019356,5,64203874,A,T:0-49	41	91.9	0	49	49	rs142019356
chrY	59266532	59266581	seqB,rs142019356,5,64203874,A,T:0-49	41	91.9	0	49	49	rs142019356
chrY	17162723	17162773	seqB,rs142019356,5,64203874,A,T:0-50	40	90.0	0	50	50	rs142019356
chrY	23016797	23016845	seqB,rs142019356,5,64203874,A,T:1-49	40	91.7	1	49	48	rs142019356
chrX	5630929	5630978	seqB,rs142019356,5,64203874,A,T:0-49	45	96.0	0	49	49	rs142019356
chrX	57839866	57839915	seqB,rs142019356,5,64203874,A,T:0-49	45	96.0	0	49	49	rs142019356
chrX	80857855	80857904	seqB,rs142019356,5,64203874,A,T:0-49	45	96.0	0	49	49	rs142019356
chrX	111239374	111239423	seqB,rs142019356,5,64203874,A,T:0-49	45	96.0	0	49	49	rs142019356
chrX	112452912	112452961	seqB,rs142019356,5,64203874,A,T:0-49	45	96.0	0	49	49	rs142019356
chrX	14479143	14479192	seqB,rs142019356,5,64203874,A,T:0-49	43	93.9	0	49	49	rs142019356
chrX	14642635	14642684	seqB,rs142019356,5,64203874,A,T:0-49	43	93.9	0	49	49	rs142019356
chrX	34177784	34177833	seqB,rs142019356,5,64203874,A,T:0-49	43	93.9	0	49	49	rs142019356
chrX	37386878	37386927	seqB,rs142019356,5,64203874,A,T:0-49	43	93.9	0	49	49	rs142019356
chrX	43584083	43584132	seqB,rs142019356,5,64203874,A,T:0-49	43	93.9	0	49	49	rs142019356
chrX	63879258	63879307	seqB,rs142019356,5,64203874,A,T:0-49	43	93.9	0	49	49	rs142019356
chrX	64982424	64982473	seqB,rs142019356,5,64203874,A,T:0-49	43	93.9	0	49	49	rs142019356
chrX	87575034	87575083	seqB,rs142019356,5,64203874,A,T:0-49	43	93.9	0	49	49	rs142019356
chrX	101445109	101445158	seqB,rs142019356,5,64203874,A,T:0-49	43	93.9	0	49	49	rs142019356
chrX	103901018	103901067	seqB,rs142019356,5,64203874,A,T:0-49	43	93.9	0	49	49	rs142019356
chrX	107189830	107189879	seqB,rs142019356,5,64203874,A,T:0-49	43	93.9	0	49	49	rs142019356
chrX	3479735	3479783	seqA,rs142020332,7,65840275,T,C:0-48	32	83.4	0	48	48	rs142020332
chrX	153669295	153669363	seqA,rs1420210,16,52279119,A,G:26-50	23	100.0	26	50	24	rs1420210
chrX	148007158	148007178	seqA,rs1420210,16,52279119,A,G:25-45	20	100.0	25	45	20	rs1420210
chrX	135500057	135500077	seqA,rs1420210,16,52279119,A,G:25-45	20	100.0	25	45	20	rs1420210
chrY	3769308	3769356	seqA,rs142021138,1,217282029,A,T:1-49	41	93.7	1	49	48	rs142021138
chrY	2414000	2414035	seqA,rs142021138,1,217282029,A,T:1-36	33	97.2	1	36	35	rs142021138
chrY	3030647	3030681	seqA,rs142021138,1,217282029,A,T:1-35	32	97.1	1	35	34	rs142021138
chrY	5056491	5056525	seqA,rs142021138,1,217282029,A,T:1-35	32	97.1	1	35	34	rs142021138
chrY	13953726	13953764	seqA,rs142021138,1,217282029,A,T:1-40	33	86.9	1	40	39	rs142021138
chrY	18166797	18166830	seqA,rs142021138,1,217282029,A,T:1-34	31	97.0	1	34	33	rs142021138
chrY	4139791	4139829	seqA,rs142021138,1,217282029,A,T:0-40	34	84.3	0	40	40	rs142021138
chrY	17715357	17715391	seqA,rs142021138,1,217282029,A,T:1-35	30	94.2	1	35	34	rs142021138
chrY	3296137	3296166	seqA,rs142021138,1,217282029,A,T:1-30	29	100.0	1	30	29	rs142021138
chrY	5921963	5922003	seqA,rs142021138,1,217282029,A,T:1-35	31	97.0	1	35	34	rs142021138
chrY	16177082	16177115	seqA,rs142021138,1,217282029,A,T:1-34	29	94.0	1	34	33	rs142021138
chrY	16793122	16793151	seqA,rs142021138,1,217282029,A,T:1-30	29	100.0	1	30	29	rs142021138
chrY	4604102	4604140	seqA,rs142021138,1,217282029,A,T:11-49	28	86.9	11	49	38	rs142021138
chrY	4708904	4708932	seqA,rs142021138,1,217282029,A,T:1-29	28	100.0	1	29	28	rs142021138
chrY	5054502	5054530	seqA,rs142021138,1,217282029,A,T:1-29	28	100.0	1	29	28	rs142021138
chrY	18075755	18075785	seqA,rs142021138,1,217282029,A,T:1-31	28	96.7	1	31	30	rs142021138
chrX	47829105	47829153	seqA,rs142021138,1,217282029,A,T:1-49	38	89.6	1	49	48	rs142021138
chrX	89579507	89579555	seqA,rs142021138,1,217282029,A,T:1-49	41	93.7	1	49	48	rs142021138
chrX	104841467	104841513	seqA,rs142021138,1,217282029,A,T:1-47	38	91.4	1	47	46	rs142021138
chrX	126810819	126810868	seqA,rs142021138,1,217282029,A,T:1-49	42	95.6	1	49	48	rs142021138
chrX	16511982	16512022	seqA,rs142021138,1,217282029,A,T:1-41	36	95.0	1	41	40	rs142021138
chrX	94701397	94701445	seqA,rs142021138,1,217282029,A,T:1-48	40	93.5	1	48	47	rs142021138
chrX	108456880	108456920	seqA,rs142021138,1,217282029,A,T:0-40	36	95.0	0	40	40	rs142021138
chrX	5726497	5726532	seqA,rs142021138,1,217282029,A,T:0-35	35	100.0	0	35	35	rs142021138
chrX	9074321	9074368	seqA,rs142021138,1,217282029,A,T:1-48	35	87.3	1	48	47	rs142021138
chrX	15910073	15910113	seqA,rs142021138,1,217282029,A,T:0-41	37	90.0	0	41	41	rs142021138
chrX	30977994	30978048	seqA,rs142021138,1,217282029,A,T:1-49	39	91.5	1	49	48	rs142021138
chrX	54582667	54582714	seqA,rs142021138,1,217282029,A,T:1-48	38	91.4	1	48	47	rs142021138
chrX	76060745	76060782	seqA,rs142021138,1,217282029,A,T:1-38	35	97.3	1	38	37	rs142021138
chrX	140550431	140550468	seqA,rs142021138,1,217282029,A,T:1-38	35	97.3	1	38	37	rs142021138
chrX	5461083	5461119	seqA,rs142021138,1,217282029,A,T:1-37	34	97.3	1	37	36	rs142021138
chrX	7148648	7148690	seqA,rs142021138,1,217282029,A,T:1-49	37	80.5	1	49	48	rs142021138
chrY	5270271	5270319	seqA,rs142021138,1,217282029,A,T:1-49	38	89.6	1	49	48	rs142021138
chrY	22037655	22037703	seqA,rs142021138,1,217282029,A,T:1-49	39	93.2	1	49	48	rs142021138
chrY	3569481	3569518	seqA,rs142021138,1,217282029,A,T:1-38	31	91.9	1	38	37	rs142021138
chrY	3285397	3285425	seqA,rs142021138,1,217282029,A,T:1-29	28	100.0	1	29	28	rs142021138
chrY	59315031	59315061	seqA,rs142021138,1,217282029,A,T:0-30	28	96.7	0	30	30	rs142021138
chrY	7220016	7220045	seqA,rs142021138,1,217282029,A,T:1-30	27	96.6	1	30	29	rs142021138
chrY	7390432	7390461	seqA,rs142021138,1,217282029,A,T:1-30	27	96.6	1	30	29	rs142021138
chrY	15823800	15823829	seqA,rs142021138,1,217282029,A,T:1-30	27	96.6	1	30	29	rs142021138
chrY	17497852	17497879	seqA,rs142021138,1,217282029,A,T:1-28	27	100.0	1	28	27	rs142021138
chrY	18554398	18554425	seqA,rs142021138,1,217282029,A,T:1-28	27	100.0	1	28	27	rs142021138
chrY	19467190	19467217	seqA,rs142021138,1,217282029,A,T:1-28	27	100.0	1	28	27	rs142021138
chrY	16284245	16284273	seqA,rs142021138,1,217282029,A,T:2-30	26	96.5	2	30	28	rs142021138
chrY	17031737	17031767	seqA,rs142021138,1,217282029,A,T:1-31	26	93.4	1	31	30	rs142021138
chrY	3076643	3076668	seqA,rs142021138,1,217282029,A,T:5-30	23	96.0	5	30	25	rs142021138
chrY	16232780	16232805	seqA,rs142021138,1,217282029,A,T:1-26	23	96.0	1	26	25	rs142021138
chrY	6070081	6070103	seqA,rs142021138,1,217282029,A,T:1-23	22	100.0	1	23	22	rs142021138
chrX	44588748	44588797	seqA,rs142021138,1,217282029,A,T:1-50	41	91.9	1	50	49	rs142021138
chrX	128866230	128866276	seqA,rs142021138,1,217282029,A,T:1-47	40	93.5	1	47	46	rs142021138
chrX	3669535	3669690	seqA,rs142021138,1,217282029,A,T:0-49	42	93.9	0	49	49	rs142021138
chrX	126379805	126379960	seqA,rs142021138,1,217282029,A,T:0-49	42	93.9	0	49	49	rs142021138
chrX	110880491	110880539	seqA,rs142021138,1,217282029,A,T:1-49	41	93.7	1	49	48	rs142021138
chrX	34807748	34807796	seqA,rs142021138,1,217282029,A,T:1-49	39	91.5	1	49	48	rs142021138
chrX	45229263	45229311	seqA,rs142021138,1,217282029,A,T:1-49	39	91.5	1	49	48	rs142021138
chrX	87493502	87493550	seqA,rs142021138,1,217282029,A,T:1-48	41	95.5	1	48	47	rs142021138
chrX	119406484	119406526	seqA,rs142021138,1,217282029,A,T:1-49	39	83.0	1	49	48	rs142021138
chrX	66315230	66315275	seqA,rs142021138,1,217282029,A,T:1-46	38	93.2	1	46	45	rs142021138
chrX	93115932	93115981	seqA,rs142021138,1,217282029,A,T:1-49	39	91.5	1	49	48	rs142021138
chrX	111225310	111225347	seqA,rs142021138,1,217282029,A,T:1-38	35	97.3	1	38	37	rs142021138
chrX	132120038	132120085	seqA,rs142021138,1,217282029,A,T:1-48	38	91.4	1	48	47	rs142021138
chrX	134238334	134238379	seqA,rs142021138,1,217282029,A,T:4-49	35	88.9	4	49	45	rs142021138
chrX	19303627	19303676	seqA,rs142021138,1,217282029,A,T:1-49	38	93.2	1	49	48	rs142021138
chrX	32591084	32591123	seqA,rs142021138,1,217282029,A,T:1-41	36	89.8	1	41	40	rs142021138
chrY	3769308	3769357	seqB,rs142021138,1,217282029,A,T:1-50	42	93.8	1	50	49	rs142021138
chrY	2414000	2414035	seqB,rs142021138,1,217282029,A,T:1-36	33	97.2	1	36	35	rs142021138
chrY	3030647	3030681	seqB,rs142021138,1,217282029,A,T:1-35	32	97.1	1	35	34	rs142021138
chrY	5056491	5056525	seqB,rs142021138,1,217282029,A,T:1-35	32	97.1	1	35	34	rs142021138
chrY	13953726	13953764	seqB,rs142021138,1,217282029,A,T:1-40	33	86.9	1	40	39	rs142021138
chrY	18166797	18166830	seqB,rs142021138,1,217282029,A,T:1-34	31	97.0	1	34	33	rs142021138
chrY	4139791	4139829	seqB,rs142021138,1,217282029,A,T:0-40	34	84.3	0	40	40	rs142021138
chrY	17715357	17715391	seqB,rs142021138,1,217282029,A,T:1-35	30	94.2	1	35	34	rs142021138
chrY	3296137	3296166	seqB,rs142021138,1,217282029,A,T:1-30	29	100.0	1	30	29	rs142021138
chrY	4604102	4604141	seqB,rs142021138,1,217282029,A,T:11-50	29	87.2	11	50	39	rs142021138
chrY	5921963	5922003	seqB,rs142021138,1,217282029,A,T:1-35	31	97.0	1	35	34	rs142021138
chrY	16177082	16177115	seqB,rs142021138,1,217282029,A,T:1-34	29	94.0	1	34	33	rs142021138
chrY	16793122	16793151	seqB,rs142021138,1,217282029,A,T:1-30	29	100.0	1	30	29	rs142021138
chrY	4708904	4708932	seqB,rs142021138,1,217282029,A,T:1-29	28	100.0	1	29	28	rs142021138
chrY	5054502	5054530	seqB,rs142021138,1,217282029,A,T:1-29	28	100.0	1	29	28	rs142021138
chrY	18075755	18075785	seqB,rs142021138,1,217282029,A,T:1-31	28	96.7	1	31	30	rs142021138
chrX	16511982	16512031	seqB,rs142021138,1,217282029,A,T:1-50	39	89.8	1	50	49	rs142021138
chrX	47829105	47829154	seqB,rs142021138,1,217282029,A,T:1-50	39	89.8	1	50	49	rs142021138
chrX	89579507	89579556	seqB,rs142021138,1,217282029,A,T:1-50	42	93.8	1	50	49	rs142021138
chrX	104841467	104841513	seqB,rs142021138,1,217282029,A,T:1-47	38	91.4	1	47	46	rs142021138
chrX	126810819	126810869	seqB,rs142021138,1,217282029,A,T:1-50	43	95.7	1	50	49	rs142021138
chrX	139891768	139891817	seqB,rs142021138,1,217282029,A,T:1-50	37	87.8	1	50	49	rs142021138
chrX	142127601	142127650	seqB,rs142021138,1,217282029,A,T:1-50	37	87.8	1	50	49	rs142021138
chrX	30977994	30978049	seqB,rs142021138,1,217282029,A,T:1-50	40	91.7	1	50	49	rs142021138
chrX	94701397	94701445	seqB,rs142021138,1,217282029,A,T:1-48	40	93.5	1	48	47	rs142021138
chrX	108456880	108456920	seqB,rs142021138,1,217282029,A,T:0-40	36	95.0	0	40	40	rs142021138
chrX	5726497	5726532	seqB,rs142021138,1,217282029,A,T:0-35	35	100.0	0	35	35	rs142021138
chrX	7148648	7148691	seqB,rs142021138,1,217282029,A,T:1-50	38	81.0	1	50	49	rs142021138
chrX	9074321	9074370	seqB,rs142021138,1,217282029,A,T:1-50	35	85.8	1	50	49	rs142021138
chrX	15910073	15910113	seqB,rs142021138,1,217282029,A,T:0-41	37	90.0	0	41	41	rs142021138
chrX	54582667	54582716	seqB,rs142021138,1,217282029,A,T:1-50	38	89.6	1	50	49	rs142021138
chrX	76060745	76060782	seqB,rs142021138,1,217282029,A,T:1-38	35	97.3	1	38	37	rs142021138
chrY	5270271	5270319	seqB,rs142021138,1,217282029,A,T:1-49	38	89.6	1	49	48	rs142021138
chrY	22037654	22037703	seqB,rs142021138,1,217282029,A,T:1-50	40	93.4	1	50	49	rs142021138
chrY	3569481	3569518	seqB,rs142021138,1,217282029,A,T:1-38	31	91.9	1	38	37	rs142021138
chrY	3285397	3285425	seqB,rs142021138,1,217282029,A,T:1-29	28	100.0	1	29	28	rs142021138
chrY	59315031	59315061	seqB,rs142021138,1,217282029,A,T:0-30	28	96.7	0	30	30	rs142021138
chrY	7220016	7220045	seqB,rs142021138,1,217282029,A,T:1-30	27	96.6	1	30	29	rs142021138
chrY	7390432	7390461	seqB,rs142021138,1,217282029,A,T:1-30	27	96.6	1	30	29	rs142021138
chrY	15823800	15823829	seqB,rs142021138,1,217282029,A,T:1-30	27	96.6	1	30	29	rs142021138
chrY	17497852	17497879	seqB,rs142021138,1,217282029,A,T:1-28	27	100.0	1	28	27	rs142021138
chrY	18554398	18554425	seqB,rs142021138,1,217282029,A,T:1-28	27	100.0	1	28	27	rs142021138
chrY	19467190	19467217	seqB,rs142021138,1,217282029,A,T:1-28	27	100.0	1	28	27	rs142021138
chrY	16284245	16284273	seqB,rs142021138,1,217282029,A,T:2-30	26	96.5	2	30	28	rs142021138
chrY	17031737	17031767	seqB,rs142021138,1,217282029,A,T:1-31	26	93.4	1	31	30	rs142021138
chrY	3076643	3076668	seqB,rs142021138,1,217282029,A,T:5-30	23	96.0	5	30	25	rs142021138
chrY	16232780	16232805	seqB,rs142021138,1,217282029,A,T:1-26	23	96.0	1	26	25	rs142021138
chrY	6070081	6070103	seqB,rs142021138,1,217282029,A,T:1-23	22	100.0	1	23	22	rs142021138
chrX	3669534	3669690	seqB,rs142021138,1,217282029,A,T:0-50	43	94.0	0	50	50	rs142021138
chrX	44588749	44588797	seqB,rs142021138,1,217282029,A,T:1-49	40	91.7	1	49	48	rs142021138
chrX	126379804	126379960	seqB,rs142021138,1,217282029,A,T:0-50	43	94.0	0	50	50	rs142021138
chrX	128866230	128866276	seqB,rs142021138,1,217282029,A,T:1-47	40	93.5	1	47	46	rs142021138
chrX	30062937	30062986	seqB,rs142021138,1,217282029,A,T:1-50	39	89.8	1	50	49	rs142021138
chrX	110880490	110880539	seqB,rs142021138,1,217282029,A,T:1-50	42	93.8	1	50	49	rs142021138
chrX	134551748	134551797	seqB,rs142021138,1,217282029,A,T:1-50	39	89.8	1	50	49	rs142021138
chrX	34807747	34807796	seqB,rs142021138,1,217282029,A,T:1-50	40	91.7	1	50	49	rs142021138
chrX	45229262	45229311	seqB,rs142021138,1,217282029,A,T:1-50	40	91.7	1	50	49	rs142021138
chrX	119406483	119406526	seqB,rs142021138,1,217282029,A,T:1-50	40	83.4	1	50	49	rs142021138
chrX	87493500	87493550	seqB,rs142021138,1,217282029,A,T:1-50	41	93.5	1	50	49	rs142021138
chrX	93115931	93115981	seqB,rs142021138,1,217282029,A,T:1-50	40	91.7	1	50	49	rs142021138
chrX	99607717	99607763	seqB,rs142021138,1,217282029,A,T:4-50	36	89.2	4	50	46	rs142021138
chrX	134238333	134238379	seqB,rs142021138,1,217282029,A,T:4-50	36	89.2	4	50	46	rs142021138
chrX	19303626	19303676	seqB,rs142021138,1,217282029,A,T:1-50	39	93.4	1	50	49	rs142021138
chrX	23528500	23528549	seqB,rs142021138,1,217282029,A,T:1-50	35	85.8	1	50	49	rs142021138
chrX	141958897	141958946	seqA,rs142021706,21,24249421,T,C:0-49	37	87.8	0	49	49	rs142021706
chrX	94953065	94953114	seqA,rs142021706,21,24249421,T,C:0-49	37	87.8	0	49	49	rs142021706
chrX	85272112	85272157	seqA,rs142021706,21,24249421,T,C:0-45	31	84.5	0	45	45	rs142021706
chrX	144491657	144491695	seqA,rs142021706,21,24249421,T,C:0-39	31	88.6	0	39	39	rs142021706
chrX	82050445	82050484	seqA,rs142021706,21,24249421,T,C:0-39	27	84.7	0	39	39	rs142021706
chrX	145575713	145575796	seqA,rs142021706,21,24249421,T,C:24-50	25	100.0	24	50	26	rs142021706
chrX	151045683	151045732	seqA,rs142021706,21,24249421,T,C:0-49	39	89.8	0	49	49	rs142021706
chrX	37906041	37906089	seqA,rs142021706,21,24249421,T,C:0-49	40	91.0	0	49	49	rs142021706
chrX	114181200	114181248	seqA,rs142021706,21,24249421,T,C:0-49	39	88.9	0	49	49	rs142021706
chrX	37725363	37725416	seqA,rs142021706,21,24249421,T,C:0-49	36	87.8	0	49	49	rs142021706
chrX	80547220	80547266	seqA,rs142021706,21,24249421,T,C:3-49	34	87.0	3	49	46	rs142021706
chrX	62053034	62053063	seqA,rs142021706,21,24249421,T,C:1-30	25	93.2	1	30	29	rs142021706
chrY	23376765	23376795	seqA,rs142021946,15,43521142,A,C:1-31	26	93.4	1	31	30	rs142021946
chrY	941210	941234	seqA,rs142021946,15,43521142,A,C:7-31	22	95.9	7	31	24	rs142021946
chrY	3391420	3391440	seqA,rs142021946,15,43521142,A,C:9-29	20	100.0	9	29	20	rs142021946
chrX	20013521	20013560	seqA,rs142021946,15,43521142,A,C:1-40	31	89.8	1	40	39	rs142021946
chrX	134126808	134126847	seqA,rs142021946,15,43521142,A,C:1-40	31	89.8	1	40	39	rs142021946
chrX	8067996	8068026	seqA,rs142021946,15,43521142,A,C:1-31	30	100.0	1	31	30	rs142021946
chrX	104513254	104513284	seqA,rs142021946,15,43521142,A,C:1-31	30	100.0	1	31	30	rs142021946
chrX	12407398	12407428	seqA,rs142021946,15,43521142,A,C:1-31	28	96.7	1	31	30	rs142021946
chrX	34929830	34929860	seqA,rs142021946,15,43521142,A,C:1-31	28	96.7	1	31	30	rs142021946
chrX	83475420	83475627	seqA,rs142021946,15,43521142,A,C:7-46	35	97.5	7	46	39	rs142021946
chrX	99631040	99631070	seqA,rs142021946,15,43521142,A,C:1-31	28	96.7	1	31	30	rs142021946
chrX	18398081	18398138	seqA,rs142021946,15,43521142,A,C:0-31	30	100.0	0	31	31	rs142021946
chrX	70064575	70064635	seqA,rs142021946,15,43521142,A,C:1-50	36	93.2	1	50	49	rs142021946
chrX	73448310	73448340	seqA,rs142021946,15,43521142,A,C:1-30	28	100.0	1	30	29	rs142021946
chrX	77657699	77657768	seqA,rs142021946,15,43521142,A,C:0-42	33	92.5	0	42	42	rs142021946
chrX	107405385	107405416	seqA,rs142021946,15,43521142,A,C:1-32	27	93.6	1	32	31	rs142021946
chrX	129539132	129539188	seqA,rs142021946,15,43521142,A,C:0-31	30	100.0	0	31	31	rs142021946
chrX	152918156	152918212	seqA,rs142021946,15,43521142,A,C:0-31	30	100.0	0	31	31	rs142021946
chrX	3048763	3048967	seqA,rs142021946,15,43521142,A,C:0-31	30	100.0	0	31	31	rs142021946
chrY	2667370	2667400	seqA,rs142021946,15,43521142,A,C:1-31	28	96.7	1	31	30	rs142021946
chrY	4346752	4346782	seqA,rs142021946,15,43521142,A,C:1-31	28	96.7	1	31	30	rs142021946
chrY	18925500	18925530	seqA,rs142021946,15,43521142,A,C:1-31	26	93.4	1	31	30	rs142021946
chrY	384145	384201	seqA,rs142021946,15,43521142,A,C:0-31	28	96.8	0	31	31	rs142021946
chrY	17890793	17890817	seqA,rs142021946,15,43521142,A,C:7-31	24	100.0	7	31	24	rs142021946
chrY	582151	582569	seqA,rs142021946,15,43521142,A,C:0-28	27	100.0	0	28	28	rs142021946
chrY	14350334	14350356	seqA,rs142021946,15,43521142,A,C:9-31	22	100.0	9	31	22	rs142021946
chrY	9069108	9069128	seqA,rs142021946,15,43521142,A,C:8-28	20	100.0	8	28	20	rs142021946
chrX	23048500	23048531	seqA,rs142021946,15,43521142,A,C:1-32	31	100.0	1	32	31	rs142021946
chrX	73627939	73627969	seqA,rs142021946,15,43521142,A,C:1-31	30	100.0	1	31	30	rs142021946
chrX	143207150	143207180	seqA,rs142021946,15,43521142,A,C:1-31	30	100.0	1	31	30	rs142021946
chrX	34134326	34134356	seqA,rs142021946,15,43521142,A,C:1-31	28	96.7	1	31	30	rs142021946
chrX	46445364	46445394	seqA,rs142021946,15,43521142,A,C:1-31	28	96.7	1	31	30	rs142021946
chrX	48904653	48904683	seqA,rs142021946,15,43521142,A,C:1-31	28	96.7	1	31	30	rs142021946
chrX	97760140	97760170	seqA,rs142021946,15,43521142,A,C:1-31	28	96.7	1	31	30	rs142021946
chrX	118224416	118224446	seqA,rs142021946,15,43521142,A,C:1-31	28	96.7	1	31	30	rs142021946
chrX	140508692	140508722	seqA,rs142021946,15,43521142,A,C:1-31	28	96.7	1	31	30	rs142021946
chrX	150224118	150224148	seqA,rs142021946,15,43521142,A,C:1-31	28	96.7	1	31	30	rs142021946
chrX	40293691	40293746	seqA,rs142021946,15,43521142,A,C:0-30	29	100.0	0	30	30	rs142021946
chrX	132602996	132603026	seqA,rs142021946,15,43521142,A,C:1-31	26	93.4	1	31	30	rs142021946
chrX	434145	434201	seqA,rs142021946,15,43521142,A,C:0-31	28	96.8	0	31	31	rs142021946
chrX	96578086	96578142	seqA,rs142021946,15,43521142,A,C:0-31	28	96.8	0	31	31	rs142021946
chrX	8121583	8121607	seqA,rs142021946,15,43521142,A,C:1-25	24	100.0	1	25	24	rs142021946
chrX	48006268	48006292	seqA,rs142021946,15,43521142,A,C:7-31	24	100.0	7	31	24	rs142021946
chrY	4184988	4185039	seqA,rs142022435,11,13568731,A,G:0-50	45	96.0	0	50	50	rs142022435
chrY	5570540	5570591	seqA,rs142022435,11,13568731,A,G:0-50	45	96.0	0	50	50	rs142022435
chrY	4754107	4754157	seqA,rs142022435,11,13568731,A,G:0-50	42	92.0	0	50	50	rs142022435
chrY	5237170	5237213	seqA,rs142022435,11,13568731,A,G:7-50	39	95.4	7	50	43	rs142022435
chrY	59176243	59176282	seqA,rs142022435,11,13568731,A,G:11-50	35	94.9	11	50	39	rs142022435
chrY	16430399	16430438	seqA,rs142022435,11,13568731,A,G:11-50	35	94.9	11	50	39	rs142022435
chrY	4321712	4321756	seqA,rs142022435,11,13568731,A,G:0-45	37	88.4	0	45	45	rs142022435
chrX	27259193	27259244	seqA,rs142022435,11,13568731,A,G:0-50	47	98.0	0	50	50	rs142022435
chrX	89989991	89990042	seqA,rs142022435,11,13568731,A,G:0-50	47	98.0	0	50	50	rs142022435
chrX	130655683	130655734	seqA,rs142022435,11,13568731,A,G:0-50	47	98.0	0	50	50	rs142022435
chrX	69808027	69808077	seqA,rs142022435,11,13568731,A,G:1-50	46	98.0	1	50	49	rs142022435
chrX	12552994	12553045	seqA,rs142022435,11,13568731,A,G:0-50	45	96.0	0	50	50	rs142022435
chrX	15103323	15103374	seqA,rs142022435,11,13568731,A,G:0-50	45	96.0	0	50	50	rs142022435
chrX	17283551	17283603	seqA,rs142022435,11,13568731,A,G:0-50	46	98.0	0	50	50	rs142022435
chrX	30313806	30313857	seqA,rs142022435,11,13568731,A,G:0-50	45	96.0	0	50	50	rs142022435
chrX	36069810	36069861	seqA,rs142022435,11,13568731,A,G:0-50	45	96.0	0	50	50	rs142022435
chrX	49663310	49663361	seqA,rs142022435,11,13568731,A,G:0-50	45	96.0	0	50	50	rs142022435
chrX	53554748	53554799	seqA,rs142022435,11,13568731,A,G:0-50	45	96.0	0	50	50	rs142022435
chrX	69218380	69218431	seqA,rs142022435,11,13568731,A,G:0-50	45	96.0	0	50	50	rs142022435
chrX	80901484	80901535	seqA,rs142022435,11,13568731,A,G:0-50	45	96.0	0	50	50	rs142022435
chrX	81496987	81497038	seqA,rs142022435,11,13568731,A,G:0-50	45	96.0	0	50	50	rs142022435
chrX	83835826	83835877	seqA,rs142022435,11,13568731,A,G:0-50	45	96.0	0	50	50	rs142022435
chrX	86797797	86797848	seqA,rs142022435,11,13568731,A,G:0-50	45	96.0	0	50	50	rs142022435
chrY	3087028	3087078	seqA,rs142022435,11,13568731,A,G:0-50	46	96.0	0	50	50	rs142022435
chrY	8692486	8692537	seqA,rs142022435,11,13568731,A,G:0-50	47	98.0	0	50	50	rs142022435
chrY	5925244	5925296	seqA,rs142022435,11,13568731,A,G:0-50	46	98.0	0	50	50	rs142022435
chrY	4720655	4720706	seqA,rs142022435,11,13568731,A,G:1-50	45	98.0	1	50	49	rs142022435
chrY	6062171	6062222	seqA,rs142022435,11,13568731,A,G:0-50	43	94.0	0	50	50	rs142022435
chrY	4709210	4709253	seqA,rs142022435,11,13568731,A,G:7-50	41	97.7	7	50	43	rs142022435
chrY	22733811	22733854	seqA,rs142022435,11,13568731,A,G:7-50	35	90.7	7	50	43	rs142022435
chrY	15732301	15732337	seqA,rs142022435,11,13568731,A,G:11-47	34	97.3	11	47	36	rs142022435
chrY	4138088	4138140	seqA,rs142022435,11,13568731,A,G:0-50	37	93.2	0	50	50	rs142022435
chrY	22070330	22070382	seqA,rs142022435,11,13568731,A,G:0-50	35	92.9	0	50	50	rs142022435
chrX	14686991	14687042	seqA,rs142022435,11,13568731,A,G:0-50	47	98.0	0	50	50	rs142022435
chrX	14972718	14972769	seqA,rs142022435,11,13568731,A,G:0-50	47	98.0	0	50	50	rs142022435
chrX	15217190	15217241	seqA,rs142022435,11,13568731,A,G:0-50	47	98.0	0	50	50	rs142022435
chrX	26249362	26249413	seqA,rs142022435,11,13568731,A,G:0-50	47	98.0	0	50	50	rs142022435
chrX	26368781	26368832	seqA,rs142022435,11,13568731,A,G:0-50	47	98.0	0	50	50	rs142022435
chrX	42882179	42882230	seqA,rs142022435,11,13568731,A,G:0-50	47	98.0	0	50	50	rs142022435
chrX	64117027	64117078	seqA,rs142022435,11,13568731,A,G:0-50	47	98.0	0	50	50	rs142022435
chrX	65043633	65043684	seqA,rs142022435,11,13568731,A,G:0-50	47	98.0	0	50	50	rs142022435
chrX	82036419	82036470	seqA,rs142022435,11,13568731,A,G:0-50	47	98.0	0	50	50	rs142022435
chrX	88817929	88817979	seqA,rs142022435,11,13568731,A,G:0-50	46	96.0	0	50	50	rs142022435
chrX	92406214	92406265	seqA,rs142022435,11,13568731,A,G:0-50	47	98.0	0	50	50	rs142022435
chrX	95481737	95481788	seqA,rs142022435,11,13568731,A,G:0-50	47	98.0	0	50	50	rs142022435
chrX	116363736	116363787	seqA,rs142022435,11,13568731,A,G:0-50	47	98.0	0	50	50	rs142022435
chrX	119543112	119543163	seqA,rs142022435,11,13568731,A,G:0-50	47	98.0	0	50	50	rs142022435
chrX	122451164	122451215	seqA,rs142022435,11,13568731,A,G:0-50	47	98.0	0	50	50	rs142022435
chrX	127157974	127158024	seqA,rs142022435,11,13568731,A,G:1-50	46	98.0	1	50	49	rs142022435
chrX	151782295	151782318	seqA,rs142023288,7,132625907,T,G:21-44	21	95.7	21	44	23	rs142023288
chrX	47797563	47797596	seqA,rs142024339,4,130234215,A,C:0-33	31	97.0	0	33	33	rs142024339
chrX	23907174	23907204	seqA,rs142024339,4,130234215,A,C:0-30	28	96.7	0	30	30	rs142024339
chrX	136310815	136310891	seqA,rs142024339,4,130234215,A,C:0-50	35	86.0	0	50	50	rs142024339
chrX	39730675	39730706	seqA,rs142024339,4,130234215,A,C:1-32	29	96.8	1	32	31	rs142024339
chrX	20201397	20201427	seqA,rs142024339,4,130234215,A,C:0-30	28	96.7	0	30	30	rs142024339
chrX	119828011	119828043	seqA,rs142024339,4,130234215,A,C:0-32	28	93.8	0	32	32	rs142024339
chrX	153020795	153020826	seqA,rs142024339,4,130234215,A,C:4-35	27	93.6	4	35	31	rs142024339
chrX	86381184	86381207	seqA,rs142024339,4,130234215,A,C:0-23	23	100.0	0	23	23	rs142024339
chrX	49712177	49712197	seqA,rs142025770,18,22715395,A,G:20-40	20	100.0	20	40	20	rs142025770
chrX	154211099	154211144	seqA,rs142026572,4,171695058,A,G:4-49	39	93.4	4	49	45	rs142026572
chrX	90646335	90646378	seqA,rs142026572,4,171695058,A,G:7-50	33	88.4	7	50	43	rs142026572
chrX	154825117	154825155	seqA,rs142026572,4,171695058,A,G:12-50	32	92.2	12	50	38	rs142026572
chrX	104907699	104907738	seqA,rs142026572,4,171695058,A,G:11-50	29	87.2	11	50	39	rs142026572
chrX	40973503	40973523	seqA,rs142026572,4,171695058,A,G:30-50	20	100.0	30	50	20	rs142026572
chrX	110272943	110272989	seqA,rs142026572,4,171695058,A,G:4-50	38	91.4	4	50	46	rs142026572
chrX	33441330	33441370	seqA,rs142026572,4,171695058,A,G:10-50	32	90.0	10	50	40	rs142026572
chrX	96951356	96951376	seqA,rs142026572,4,171695058,A,G:30-50	20	100.0	30	50	20	rs142026572
chrY	18858402	18858452	seqA,rs142027975,12,122032627,A,C:0-50	44	94.0	0	50	50	rs142027975
chrY	27158366	27158416	seqA,rs142027975,12,122032627,A,C:0-50	40	90.0	0	50	50	rs142027975
chrY	23810	23854	seqA,rs142027975,12,122032627,A,C:6-50	38	93.2	6	50	44	rs142027975
chrY	102545	102589	seqA,rs142027975,12,122032627,A,C:6-50	38	93.2	6	50	44	rs142027975
chrY	15496341	15496384	seqA,rs142027975,12,122032627,A,C:7-50	35	90.7	7	50	43	rs142027975
chrY	1732822	1880056	seqA,rs142027975,12,122032627,A,C:0-50	43	94.0	0	50	50	rs142027975
chrY	28744816	28744848	seqA,rs142027975,12,122032627,A,C:0-32	30	96.9	0	32	32	rs142027975
chrY	897773	898060	seqA,rs142027975,12,122032627,A,C:10-50	34	94.8	10	50	40	rs142027975
chrY	13269340	13269366	seqA,rs142027975,12,122032627,A,C:7-33	26	100.0	7	33	26	rs142027975
chrY	6756709	6756735	seqA,rs142027975,12,122032627,A,C:7-33	26	100.0	7	33	26	rs142027975
chrY	19411872	19411903	seqA,rs142027975,12,122032627,A,C:10-43	28	83.9	10	43	33	rs142027975
chrY	1733108	1733134	seqA,rs142027975,12,122032627,A,C:24-50	24	96.2	24	50	26	rs142027975
chrY	16908290	16908313	seqA,rs142027975,12,122032627,A,C:27-50	23	100.0	27	50	23	rs142027975
chrX	17718354	17718404	seqA,rs142027975,12,122032627,A,C:0-50	46	96.0	0	50	50	rs142027975
chrX	19348800	19348850	seqA,rs142027975,12,122032627,A,C:0-50	46	96.0	0	50	50	rs142027975
chrX	70583664	70583714	seqA,rs142027975,12,122032627,A,C:0-50	46	96.0	0	50	50	rs142027975
chrX	142946638	142946688	seqA,rs142027975,12,122032627,A,C:0-50	46	96.0	0	50	50	rs142027975
chrX	34384840	34384890	seqA,rs142027975,12,122032627,A,C:0-50	44	94.0	0	50	50	rs142027975
chrX	40156575	40156625	seqA,rs142027975,12,122032627,A,C:0-50	44	94.0	0	50	50	rs142027975
chrX	132775295	132775345	seqA,rs142027975,12,122032627,A,C:0-50	44	94.0	0	50	50	rs142027975
chrX	133652834	133652884	seqA,rs142027975,12,122032627,A,C:0-50	44	94.0	0	50	50	rs142027975
chrX	9826633	9826683	seqA,rs142027975,12,122032627,A,C:0-50	42	92.0	0	50	50	rs142027975
chrX	16765997	16766047	seqA,rs142027975,12,122032627,A,C:0-50	42	92.0	0	50	50	rs142027975
chrX	16923141	16923191	seqA,rs142027975,12,122032627,A,C:0-50	42	92.0	0	50	50	rs142027975
chrX	24040249	24040293	seqA,rs142027975,12,122032627,A,C:6-50	42	97.8	6	50	44	rs142027975
chrX	48632918	48632968	seqA,rs142027975,12,122032627,A,C:0-50	42	92.0	0	50	50	rs142027975
chrX	122331168	122331218	seqA,rs142027975,12,122032627,A,C:0-50	42	92.0	0	50	50	rs142027975
chrX	127989532	127989582	seqA,rs142027975,12,122032627,A,C:0-50	42	92.0	0	50	50	rs142027975
chrX	18318317	18318361	seqA,rs142027975,12,122032627,A,C:6-50	40	95.5	6	50	44	rs142027975
chrY	2010880	2010930	seqA,rs142027975,12,122032627,A,C:0-50	44	94.0	0	50	50	rs142027975
chrY	2492650	2492700	seqA,rs142027975,12,122032627,A,C:0-50	44	94.0	0	50	50	rs142027975
chrY	1739542	1739705	seqA,rs142027975,12,122032627,A,C:0-50	45	96.0	0	50	50	rs142027975
chrY	15750525	15750575	seqA,rs142027975,12,122032627,A,C:0-50	42	92.0	0	50	50	rs142027975
chrY	1956207	1956449	seqA,rs142027975,12,122032627,A,C:0-50	45	96.0	0	50	50	rs142027975
chrY	26803983	26804033	seqA,rs142027975,12,122032627,A,C:0-50	40	90.0	0	50	50	rs142027975
chrY	25170240	25170290	seqA,rs142027975,12,122032627,A,C:0-50	40	90.0	0	50	50	rs142027975
chrY	982105	982151	seqA,rs142027975,12,122032627,A,C:4-50	40	93.5	4	50	46	rs142027975
chrY	707003	707415	seqA,rs142027975,12,122032627,A,C:0-50	39	89.8	0	50	50	rs142027975
chrY	7137075	7137494	seqA,rs142027975,12,122032627,A,C:24-50	25	100.0	24	50	26	rs142027975
chrX	76943607	76943657	seqA,rs142027975,12,122032627,A,C:0-50	46	96.0	0	50	50	rs142027975
chrX	2060880	2060930	seqA,rs142027975,12,122032627,A,C:0-50	44	94.0	0	50	50	rs142027975
chrX	2542650	2542700	seqA,rs142027975,12,122032627,A,C:0-50	44	94.0	0	50	50	rs142027975
chrX	47220621	47220671	seqA,rs142027975,12,122032627,A,C:0-50	44	94.0	0	50	50	rs142027975
chrX	67457002	67457052	seqA,rs142027975,12,122032627,A,C:0-50	44	94.0	0	50	50	rs142027975
chrX	119168755	119168812	seqA,rs142027975,12,122032627,A,C:0-50	45	96.0	0	50	50	rs142027975
chrX	1789542	1789705	seqA,rs142027975,12,122032627,A,C:0-50	45	96.0	0	50	50	rs142027975
chrX	44432690	44432740	seqA,rs142027975,12,122032627,A,C:0-50	42	92.0	0	50	50	rs142027975
chrX	48989632	48989682	seqA,rs142027975,12,122032627,A,C:0-50	42	92.0	0	50	50	rs142027975
chrX	54240591	54240641	seqA,rs142027975,12,122032627,A,C:0-50	42	92.0	0	50	50	rs142027975
chrX	77454739	77454789	seqA,rs142027975,12,122032627,A,C:0-50	42	92.0	0	50	50	rs142027975
chrX	2006207	2006449	seqA,rs142027975,12,122032627,A,C:0-50	45	96.0	0	50	50	rs142027975
chrX	3604774	3605151	seqA,rs142027975,12,122032627,A,C:0-50	45	96.0	0	50	50	rs142027975
chrX	70501797	70502223	seqA,rs142027975,12,122032627,A,C:0-50	45	96.0	0	50	50	rs142027975
chrX	74300320	74300365	seqA,rs142027975,12,122032627,A,C:0-45	41	95.6	0	45	45	rs142027975
chrX	146794337	146794387	seqA,rs142027975,12,122032627,A,C:0-50	46	98.0	0	50	50	rs142027975
chrY	17048490	17048539	seqA,rs142028609,16,19927230,T,C:3-50	41	95.7	3	50	47	rs142028609
chrY	7242167	7242206	seqA,rs142028609,16,19927230,T,C:11-50	37	97.5	11	50	39	rs142028609
chrY	26065554	26065593	seqA,rs142028609,16,19927230,T,C:9-48	35	94.9	9	48	39	rs142028609
chrY	26082312	26082353	seqA,rs142028609,16,19927230,T,C:9-50	35	92.7	9	50	41	rs142028609
chrY	19705728	19705776	seqA,rs142028609,16,19927230,T,C:0-48	34	85.5	0	48	48	rs142028609
chrY	2184149	2184188	seqA,rs142028609,16,19927230,T,C:11-50	33	92.4	11	50	39	rs142028609
chrY	16223622	16223657	seqA,rs142028609,16,19927230,T,C:9-44	33	97.2	9	44	35	rs142028609
chrY	28136196	28136230	seqA,rs142028609,16,19927230,T,C:9-43	32	97.1	9	43	34	rs142028609
chrY	24662197	24662231	seqA,rs142028609,16,19927230,T,C:9-43	32	97.1	9	43	34	rs142028609
chrY	20693468	20693870	seqA,rs142028609,16,19927230,T,C:9-43	31	97.1	9	43	34	rs142028609
chrY	19753634	19753663	seqA,rs142028609,16,19927230,T,C:10-39	27	96.6	10	39	29	rs142028609
chrY	8907613	8907639	seqA,rs142028609,16,19927230,T,C:13-39	26	100.0	13	39	26	rs142028609
chrY	18239120	18239147	seqA,rs142028609,16,19927230,T,C:17-44	25	96.3	17	44	27	rs142028609
chrY	16696251	16696271	seqA,rs142028609,16,19927230,T,C:14-34	20	100.0	14	34	20	rs142028609
chrX	154710898	154710948	seqA,rs142028609,16,19927230,T,C:0-50	44	94.0	0	50	50	rs142028609
chrX	40770237	40770287	seqA,rs142028609,16,19927230,T,C:0-50	42	92.0	0	50	50	rs142028609
chrX	41474294	41474344	seqA,rs142028609,16,19927230,T,C:0-50	42	92.0	0	50	50	rs142028609
chrX	70541452	70541502	seqA,rs142028609,16,19927230,T,C:0-50	40	90.0	0	50	50	rs142028609
chrX	129142139	129142181	seqA,rs142028609,16,19927230,T,C:8-50	40	97.7	8	50	42	rs142028609
chrX	90662925	90662966	seqA,rs142028609,16,19927230,T,C:9-50	39	97.6	9	50	41	rs142028609
chrX	41526913	41526961	seqA,rs142028609,16,19927230,T,C:0-48	42	97.8	0	48	48	rs142028609
chrX	29234547	29234590	seqA,rs142028609,16,19927230,T,C:0-43	37	93.1	0	43	43	rs142028609
chrX	31405763	31405802	seqA,rs142028609,16,19927230,T,C:11-50	37	97.5	11	50	39	rs142028609
chrX	39915308	39915351	seqA,rs142028609,16,19927230,T,C:0-43	37	93.1	0	43	43	rs142028609
chrX	47232137	47232178	seqA,rs142028609,16,19927230,T,C:9-50	37	95.2	9	50	41	rs142028609
chrX	121827889	121827934	seqA,rs142028609,16,19927230,T,C:0-45	37	91.2	0	45	45	rs142028609
chrX	48952645	48952683	seqA,rs142028609,16,19927230,T,C:12-50	36	97.4	12	50	38	rs142028609
chrX	118868749	118868789	seqA,rs142028609,16,19927230,T,C:10-50	36	95.0	10	50	40	rs142028609
chrX	133405487	133405989	seqA,rs142028609,16,19927230,T,C:0-43	40	97.7	0	43	43	rs142028609
chrX	5833825	5833867	seqA,rs142028609,16,19927230,T,C:9-50	36	95.2	9	50	41	rs142028609
chrY	13507729	13507779	seqA,rs142028609,16,19927230,T,C:0-50	40	90.0	0	50	50	rs142028609
chrY	13920854	13920895	seqA,rs142028609,16,19927230,T,C:9-50	39	97.6	9	50	41	rs142028609
chrY	27880055	27880096	seqA,rs142028609,16,19927230,T,C:9-50	35	92.7	9	50	41	rs142028609
chrY	27896811	27896850	seqA,rs142028609,16,19927230,T,C:9-48	35	94.9	9	48	39	rs142028609
chrY	24216455	24216489	seqA,rs142028609,16,19927230,T,C:9-43	32	97.1	9	43	34	rs142028609
chrY	25826139	25826173	seqA,rs142028609,16,19927230,T,C:9-43	32	97.1	9	43	34	rs142028609
chrY	1620413	1620448	seqA,rs142028609,16,19927230,T,C:11-46	31	94.3	11	46	35	rs142028609
chrY	20430173	20430207	seqA,rs142028609,16,19927230,T,C:16-50	30	94.2	16	50	34	rs142028609
chrY	25161155	25161186	seqA,rs142028609,16,19927230,T,C:13-44	27	93.6	13	44	31	rs142028609
chrY	20426110	20426139	seqA,rs142028609,16,19927230,T,C:10-39	27	96.6	10	39	29	rs142028609
chrY	15903890	15903916	seqA,rs142028609,16,19927230,T,C:17-43	26	100.0	17	43	26	rs142028609
chrY	28228672	28228701	seqA,rs142028609,16,19927230,T,C:17-46	25	93.2	17	46	29	rs142028609
chrY	19160873	19160898	seqA,rs142028609,16,19927230,T,C:14-39	25	100.0	14	39	25	rs142028609
chrY	21213949	21213975	seqA,rs142028609,16,19927230,T,C:13-39	24	96.2	13	39	26	rs142028609
chrY	8026574	8026597	seqA,rs142028609,16,19927230,T,C:17-41	22	87.0	17	41	24	rs142028609
chrX	154589275	154589325	seqA,rs142028609,16,19927230,T,C:0-50	44	94.0	0	50	50	rs142028609
chrX	67709140	67709187	seqA,rs142028609,16,19927230,T,C:3-50	43	95.8	3	50	47	rs142028609
chrX	7289819	7289869	seqA,rs142028609,16,19927230,T,C:0-50	42	92.0	0	50	50	rs142028609
chrX	44326414	44326464	seqA,rs142028609,16,19927230,T,C:0-50	42	92.0	0	50	50	rs142028609
chrX	76460301	76460351	seqA,rs142028609,16,19927230,T,C:0-50	42	92.0	0	50	50	rs142028609
chrX	40813544	40813587	seqA,rs142028609,16,19927230,T,C:0-43	41	97.7	0	43	43	rs142028609
chrX	102889276	102889319	seqA,rs142028609,16,19927230,T,C:0-43	39	95.4	0	43	43	rs142028609
chrX	4645194	4645238	seqA,rs142028609,16,19927230,T,C:0-44	38	93.2	0	44	44	rs142028609
chrX	70283078	70283119	seqA,rs142028609,16,19927230,T,C:9-50	37	95.2	9	50	41	rs142028609
chrX	87787279	87787320	seqA,rs142028609,16,19927230,T,C:9-50	37	95.2	9	50	41	rs142028609
chrX	108985672	108985713	seqA,rs142028609,16,19927230,T,C:9-50	37	95.2	9	50	41	rs142028609
chrX	113714626	113714663	seqA,rs142028609,16,19927230,T,C:13-50	37	100.0	13	50	37	rs142028609
chrX	122939603	122939644	seqA,rs142028609,16,19927230,T,C:9-50	37	95.2	9	50	41	rs142028609
chrX	7232133	7232177	seqA,rs142028609,16,19927230,T,C:0-44	36	91.0	0	44	44	rs142028609
chrX	43589172	43589210	seqA,rs142028609,16,19927230,T,C:12-50	36	97.4	12	50	38	rs142028609
chrX	70310702	70310740	seqA,rs142028609,16,19927230,T,C:12-50	36	97.4	12	50	38	rs142028609
chrX	18739097	18739118	seqA,rs142029692,5,52179052,A,G:13-34	21	100.0	13	34	21	rs142029692
chrY	505936	505986	seqA,rs142029737,0,0,T,C:0-50	44	94.0	0	50	50	rs142029737
chrX	99857356	99857406	seqA,rs142029737,0,0,T,C:0-50	44	94.0	0	50	50	rs142029737
chrX	555936	555986	seqA,rs142029737,0,0,T,C:0-50	44	94.0	0	50	50	rs142029737
chrX	23763765	23763806	seqA,rs142029737,0,0,T,C:9-50	37	95.2	9	50	41	rs142029737
chrX	102441831	102441878	seqA,rs142029737,0,0,T,C:0-47	37	89.4	0	47	47	rs142029737
chrX	48190995	48191035	seqA,rs142029737,0,0,T,C:9-49	34	92.5	9	49	40	rs142029737
chrX	150180390	150180875	seqA,rs142029737,0,0,T,C:9-50	32	90.3	9	50	41	rs142029737
chrY	23807961	23808011	seqA,rs142029737,0,0,T,C:0-50	46	96.0	0	50	50	rs142029737
chrY	3443825	3443870	seqA,rs142029737,0,0,T,C:5-50	43	97.8	5	50	45	rs142029737
chrX	18572575	18572625	seqA,rs142029737,0,0,T,C:0-50	44	94.0	0	50	50	rs142029737
chrX	16838932	16838981	seqA,rs142029737,0,0,T,C:0-49	41	91.9	0	49	49	rs142029737
chrX	40955735	40955776	seqA,rs142029737,0,0,T,C:9-50	39	97.6	9	50	41	rs142029737
chrX	30782395	30782445	seqA,rs142029737,0,0,T,C:0-50	38	88.0	0	50	50	rs142029737
chrX	17615280	17615330	seqA,rs142029737,0,0,T,C:0-50	38	88.0	0	50	50	rs142029737
chrX	82070470	82070511	seqA,rs142029737,0,0,T,C:0-41	37	95.2	0	41	41	rs142029737
chrX	12605135	12605176	seqA,rs142029737,0,0,T,C:9-50	37	95.2	9	50	41	rs142029737
chrX	62623194	62623238	seqA,rs142029737,0,0,T,C:0-44	34	88.7	0	44	44	rs142029737
chrX	41098662	41098682	seqA,rs142029737,0,0,T,C:30-50	20	100.0	30	50	20	rs142029737
chrX	41098310	41098330	seqA,rs142029737,0,0,T,C:0-20	20	100.0	0	20	20	rs142029737
chrY	20303439	20303489	seqA,rs142030164,0,0,A,C:0-50	44	94.0	0	50	50	rs142030164
chrY	3079332	3079381	seqA,rs142030164,0,0,A,C:1-50	43	93.9	1	50	49	rs142030164
chrY	3392018	3392067	seqA,rs142030164,0,0,A,C:1-50	43	93.9	1	50	49	rs142030164
chrY	20676605	20676655	seqA,rs142030164,0,0,A,C:0-50	40	90.0	0	50	50	rs142030164
chrY	21142606	21142650	seqA,rs142030164,0,0,A,C:0-44	36	91.0	0	44	44	rs142030164
chrY	7083929	7083977	seqA,rs142030164,0,0,A,C:0-50	39	83.4	0	50	50	rs142030164
chrY	2348497	2348540	seqA,rs142030164,0,0,A,C:0-43	35	90.7	0	43	43	rs142030164
chrY	17661203	17661245	seqA,rs142030164,0,0,A,C:1-43	30	85.8	1	43	42	rs142030164
chrY	2338377	2338412	seqA,rs142030164,0,0,A,C:0-35	29	91.5	0	35	35	rs142030164
chrY	2271678	2271705	seqA,rs142030164,0,0,A,C:8-35	27	100.0	8	35	27	rs142030164
chrY	20760419	20760446	seqA,rs142030164,0,0,A,C:8-35	25	96.3	8	35	27	rs142030164
chrY	3897098	3897125	seqA,rs142030164,0,0,A,C:17-44	25	96.3	17	44	27	rs142030164
chrX	5181382	5181432	seqA,rs142030164,0,0,A,C:0-50	46	96.0	0	50	50	rs142030164
chrX	39075984	39076033	seqA,rs142030164,0,0,A,C:1-50	45	96.0	1	50	49	rs142030164
chrX	40789414	40789464	seqA,rs142030164,0,0,A,C:0-50	44	94.0	0	50	50	rs142030164
chrX	40841032	40841082	seqA,rs142030164,0,0,A,C:0-50	44	94.0	0	50	50	rs142030164
chrX	85221129	85221179	seqA,rs142030164,0,0,A,C:0-50	44	94.0	0	50	50	rs142030164
chrX	98808682	98808732	seqA,rs142030164,0,0,A,C:0-50	44	94.0	0	50	50	rs142030164
chrX	106281467	106281517	seqA,rs142030164,0,0,A,C:0-50	44	94.0	0	50	50	rs142030164
chrX	122871870	122871920	seqA,rs142030164,0,0,A,C:0-50	44	94.0	0	50	50	rs142030164
chrX	133843430	133843480	seqA,rs142030164,0,0,A,C:0-50	44	94.0	0	50	50	rs142030164
chrX	136580869	136580919	seqA,rs142030164,0,0,A,C:0-50	44	94.0	0	50	50	rs142030164
chrX	45695596	45695645	seqA,rs142030164,0,0,A,C:1-50	43	93.9	1	50	49	rs142030164
chrX	46100195	46100244	seqA,rs142030164,0,0,A,C:1-50	43	93.9	1	50	49	rs142030164
chrX	44408623	44408673	seqA,rs142030164,0,0,A,C:0-50	42	92.0	0	50	50	rs142030164
chrX	54284002	54284052	seqA,rs142030164,0,0,A,C:0-50	42	92.0	0	50	50	rs142030164
chrX	118094344	118094394	seqA,rs142030164,0,0,A,C:0-50	42	92.0	0	50	50	rs142030164
chrX	118579890	118579940	seqA,rs142030164,0,0,A,C:0-50	42	92.0	0	50	50	rs142030164
chrY	19876285	19876335	seqA,rs142030164,0,0,A,C:0-50	44	94.0	0	50	50	rs142030164
chrY	21661701	21661751	seqA,rs142030164,0,0,A,C:0-50	44	94.0	0	50	50	rs142030164
chrY	17808563	17808999	seqA,rs142030164,0,0,A,C:0-50	45	96.0	0	50	50	rs142030164
chrY	20967522	20967572	seqA,rs142030164,0,0,A,C:0-50	40	90.0	0	50	50	rs142030164
chrY	15450425	15450475	seqA,rs142030164,0,0,A,C:0-50	40	90.0	0	50	50	rs142030164
chrY	8379989	8380033	seqA,rs142030164,0,0,A,C:1-45	36	91.0	1	45	44	rs142030164
chrY	17408256	17408298	seqA,rs142030164,0,0,A,C:8-50	34	90.5	8	50	42	rs142030164
chrY	14842615	14842651	seqA,rs142030164,0,0,A,C:8-44	32	94.5	8	44	36	rs142030164
chrY	13573804	13573839	seqA,rs142030164,0,0,A,C:10-45	31	94.3	10	45	35	rs142030164
chrY	2457207	2457237	seqA,rs142030164,0,0,A,C:5-35	26	93.4	5	35	30	rs142030164
chrY	21103218	21103245	seqA,rs142030164,0,0,A,C:7-34	25	96.3	7	34	27	rs142030164
chrY	8835955	8835983	seqA,rs142030164,0,0,A,C:17-45	24	92.9	17	45	28	rs142030164
chrX	73548652	73548701	seqA,rs142030164,0,0,A,C:1-50	47	98.0	1	50	49	rs142030164
chrX	4822798	4822848	seqA,rs142030164,0,0,A,C:0-50	46	96.0	0	50	50	rs142030164
chrX	34806665	34806715	seqA,rs142030164,0,0,A,C:0-50	46	96.0	0	50	50	rs142030164
chrX	47367417	47367467	seqA,rs142030164,0,0,A,C:0-50	44	94.0	0	50	50	rs142030164
chrX	48597959	48598009	seqA,rs142030164,0,0,A,C:0-50	44	94.0	0	50	50	rs142030164
chrX	70850329	70850379	seqA,rs142030164,0,0,A,C:0-50	44	94.0	0	50	50	rs142030164
chrX	77143499	77143549	seqA,rs142030164,0,0,A,C:0-50	44	94.0	0	50	50	rs142030164
chrX	98667107	98667157	seqA,rs142030164,0,0,A,C:0-50	44	94.0	0	50	50	rs142030164
chrX	113301991	113302041	seqA,rs142030164,0,0,A,C:0-50	44	94.0	0	50	50	rs142030164
chrX	117805834	117805884	seqA,rs142030164,0,0,A,C:0-50	44	94.0	0	50	50	rs142030164
chrX	19386452	19386501	seqA,rs142030164,0,0,A,C:0-50	44	89.8	0	50	50	rs142030164
chrX	38227163	38227213	seqA,rs142030164,0,0,A,C:0-50	42	92.0	0	50	50	rs142030164
chrX	44575539	44575589	seqA,rs142030164,0,0,A,C:0-50	42	92.0	0	50	50	rs142030164
chrX	9515552	9515597	seqA,rs142030164,0,0,A,C:5-50	41	95.6	5	50	45	rs142030164
chrX	24672066	24672466	seqA,rs142030164,0,0,A,C:0-50	45	96.0	0	50	50	rs142030164
chrX	77670925	77670974	seqA,rs142030164,0,0,A,C:1-50	41	91.9	1	50	49	rs142030164
chrX	37235760	37235790	seqA,rs1420312,16,53038538,T,G:17-45	23	96.0	17	45	28	rs1420312
chrY	3460756	3460806	seqA,rs142031234,3,110720224,T,C:0-50	46	96.0	0	50	50	rs142031234
chrY	4419956	4420005	seqA,rs142031234,3,110720224,T,C:1-50	45	96.0	1	50	49	rs142031234
chrY	18847303	18847353	seqA,rs142031234,3,110720224,T,C:0-50	42	92.0	0	50	50	rs142031234
chrY	23007897	23007947	seqA,rs142031234,3,110720224,T,C:0-50	42	92.0	0	50	50	rs142031234
chrY	23363731	23363781	seqA,rs142031234,3,110720224,T,C:0-50	42	92.0	0	50	50	rs142031234
chrY	15921934	15921984	seqA,rs142031234,3,110720224,T,C:0-50	40	90.0	0	50	50	rs142031234
chrY	16685818	16685866	seqA,rs142031234,3,110720224,T,C:0-48	40	91.7	0	48	48	rs142031234
chrY	17786186	17786236	seqA,rs142031234,3,110720224,T,C:0-50	40	90.0	0	50	50	rs142031234
chrY	21849872	21849922	seqA,rs142031234,3,110720224,T,C:0-50	40	90.0	0	50	50	rs142031234
chrY	22050196	22050246	seqA,rs142031234,3,110720224,T,C:0-50	40	90.0	0	50	50	rs142031234
chrY	6160155	6160204	seqA,rs142031234,3,110720224,T,C:0-49	39	89.8	0	49	49	rs142031234
chrY	6618322	6618372	seqA,rs142031234,3,110720224,T,C:0-50	41	91.9	0	50	50	rs142031234
chrY	4728846	4728889	seqA,rs142031234,3,110720224,T,C:0-43	37	93.1	0	43	43	rs142031234
chrY	5885534	5885576	seqA,rs142031234,3,110720224,T,C:0-42	36	92.9	0	42	42	rs142031234
chrY	19354670	19354712	seqA,rs142031234,3,110720224,T,C:0-42	36	92.9	0	42	42	rs142031234
chrY	9687949	9687989	seqA,rs142031234,3,110720224,T,C:0-40	34	92.5	0	40	40	rs142031234
chrX	43784463	43784513	seqA,rs142031234,3,110720224,T,C:0-50	46	96.0	0	50	50	rs142031234
chrX	75400463	75400513	seqA,rs142031234,3,110720224,T,C:0-50	46	96.0	0	50	50	rs142031234
chrX	89190148	89190198	seqA,rs142031234,3,110720224,T,C:0-50	46	96.0	0	50	50	rs142031234
chrX	137881563	137881613	seqA,rs142031234,3,110720224,T,C:0-50	46	96.0	0	50	50	rs142031234
chrX	6891590	6891640	seqA,rs142031234,3,110720224,T,C:0-50	44	94.0	0	50	50	rs142031234
chrX	14283211	14283261	seqA,rs142031234,3,110720224,T,C:0-50	44	94.0	0	50	50	rs142031234
chrX	51673756	51673806	seqA,rs142031234,3,110720224,T,C:0-50	44	94.0	0	50	50	rs142031234
chrX	63496501	63496551	seqA,rs142031234,3,110720224,T,C:0-50	44	94.0	0	50	50	rs142031234
chrX	66644586	66644636	seqA,rs142031234,3,110720224,T,C:0-50	44	94.0	0	50	50	rs142031234
chrX	75485489	75485539	seqA,rs142031234,3,110720224,T,C:0-50	44	94.0	0	50	50	rs142031234
chrX	75766340	75766390	seqA,rs142031234,3,110720224,T,C:0-50	44	94.0	0	50	50	rs142031234
chrX	79728004	79728054	seqA,rs142031234,3,110720224,T,C:0-50	44	94.0	0	50	50	rs142031234
chrX	79774030	79774080	seqA,rs142031234,3,110720224,T,C:0-50	44	94.0	0	50	50	rs142031234
chrX	84951538	84951588	seqA,rs142031234,3,110720224,T,C:0-50	44	94.0	0	50	50	rs142031234
chrX	91621833	91621883	seqA,rs142031234,3,110720224,T,C:0-50	44	94.0	0	50	50	rs142031234
chrX	104071134	104071184	seqA,rs142031234,3,110720224,T,C:0-50	44	94.0	0	50	50	rs142031234
chrY	4099096	4099146	seqA,rs142031234,3,110720224,T,C:0-50	44	94.0	0	50	50	rs142031234
chrY	23441558	23441608	seqA,rs142031234,3,110720224,T,C:0-50	42	92.0	0	50	50	rs142031234
chrY	3870205	3870255	seqA,rs142031234,3,110720224,T,C:0-50	40	90.0	0	50	50	rs142031234
chrY	16384282	16384332	seqA,rs142031234,3,110720224,T,C:0-50	40	90.0	0	50	50	rs142031234
chrY	17930718	17930768	seqA,rs142031234,3,110720224,T,C:0-50	40	90.0	0	50	50	rs142031234
chrY	9720187	9720236	seqA,rs142031234,3,110720224,T,C:0-49	39	89.8	0	49	49	rs142031234
chrY	15795143	15795185	seqA,rs142031234,3,110720224,T,C:0-42	36	92.9	0	42	42	rs142031234
chrY	22212028	22212074	seqA,rs142031234,3,110720224,T,C:0-50	39	82.3	0	50	50	rs142031234
chrY	6192408	6192448	seqA,rs142031234,3,110720224,T,C:0-40	34	92.5	0	40	40	rs142031234
chrY	9765746	9765792	seqA,rs142031234,3,110720224,T,C:4-50	34	87.0	4	50	46	rs142031234
chrY	21031884	21031934	seqA,rs142031234,3,110720224,T,C:0-50	34	84.0	0	50	50	rs142031234
chrY	21121380	21121430	seqA,rs142031234,3,110720224,T,C:0-50	34	84.0	0	50	50	rs142031234
chrY	20332574	20332607	seqA,rs142031234,3,110720224,T,C:17-50	31	97.0	17	50	33	rs142031234
chrY	3635754	3635787	seqA,rs142031234,3,110720224,T,C:17-50	31	97.0	17	50	33	rs142031234
chrY	9497388	9497428	seqA,rs142031234,3,110720224,T,C:0-40	30	87.5	0	40	40	rs142031234
chrY	4429770	4429809	seqA,rs142031234,3,110720224,T,C:7-50	34	79.5	7	50	43	rs142031234
chrX	8523041	8523091	seqA,rs142031234,3,110720224,T,C:0-50	46	96.0	0	50	50	rs142031234
chrX	14390073	14390123	seqA,rs142031234,3,110720224,T,C:0-50	46	96.0	0	50	50	rs142031234
chrX	27320410	27320460	seqA,rs142031234,3,110720224,T,C:0-50	46	96.0	0	50	50	rs142031234
chrX	116580163	116580213	seqA,rs142031234,3,110720224,T,C:0-50	46	96.0	0	50	50	rs142031234
chrX	136214384	136214434	seqA,rs142031234,3,110720224,T,C:0-50	46	96.0	0	50	50	rs142031234
chrX	136518228	136518278	seqA,rs142031234,3,110720224,T,C:0-50	46	96.0	0	50	50	rs142031234
chrX	138242273	138242323	seqA,rs142031234,3,110720224,T,C:0-50	46	96.0	0	50	50	rs142031234
chrX	154097591	154097641	seqA,rs142031234,3,110720224,T,C:0-50	46	96.0	0	50	50	rs142031234
chrX	8743764	8743814	seqA,rs142031234,3,110720224,T,C:0-50	44	94.0	0	50	50	rs142031234
chrX	51107239	51107289	seqA,rs142031234,3,110720224,T,C:0-50	44	94.0	0	50	50	rs142031234
chrX	63020401	63020451	seqA,rs142031234,3,110720224,T,C:0-50	44	94.0	0	50	50	rs142031234
chrX	66060589	66060639	seqA,rs142031234,3,110720224,T,C:0-50	44	94.0	0	50	50	rs142031234
chrX	75381928	75381978	seqA,rs142031234,3,110720224,T,C:0-50	44	94.0	0	50	50	rs142031234
chrX	76157423	76157473	seqA,rs142031234,3,110720224,T,C:0-50	44	94.0	0	50	50	rs142031234
chrX	94482471	94482521	seqA,rs142031234,3,110720224,T,C:0-50	44	94.0	0	50	50	rs142031234
chrX	122710413	122710463	seqA,rs142031234,3,110720224,T,C:0-50	44	94.0	0	50	50	rs142031234
chrY	22146261	22146307	seqA,rs142031357,12,78436826,T,C:6-50	35	91.0	6	50	44	rs142031357
chrY	629775	629821	seqA,rs142031357,12,78436826,T,C:6-50	35	92.7	6	50	44	rs142031357
chrY	6708955	6709001	seqA,rs142031357,12,78436826,T,C:6-50	35	92.7	6	50	44	rs142031357
chrY	9975157	9975190	seqA,rs142031357,12,78436826,T,C:17-50	31	97.0	17	50	33	rs142031357
chrY	59045826	59045871	seqA,rs142031357,12,78436826,T,C:6-49	34	92.5	6	49	43	rs142031357
chrY	3457170	3457216	seqA,rs142031357,12,78436826,T,C:6-50	33	92.4	6	50	44	rs142031357
chrY	6663015	6663056	seqA,rs142031357,12,78436826,T,C:6-45	32	94.5	6	45	39	rs142031357
chrY	733734	733766	seqA,rs142031357,12,78436826,T,C:18-50	28	93.8	18	50	32	rs142031357
chrY	810405	810445	seqA,rs142031357,12,78436826,T,C:6-44	31	94.3	6	44	38	rs142031357
chrY	1909028	1909060	seqA,rs142031357,12,78436826,T,C:18-50	28	93.8	18	50	32	rs142031357
chrY	4097800	4097834	seqA,rs142031357,12,78436826,T,C:10-44	28	91.2	10	44	34	rs142031357
chrY	14620060	14620094	seqA,rs142031357,12,78436826,T,C:10-44	28	91.2	10	44	34	rs142031357
chrY	16749985	16750017	seqA,rs142031357,12,78436826,T,C:18-50	28	93.8	18	50	32	rs142031357
chrY	2204971	2205005	seqA,rs142031357,12,78436826,T,C:11-50	31	79.5	11	50	39	rs142031357
chrY	3630147	3630184	seqA,rs142031357,12,78436826,T,C:10-50	30	78.4	10	50	40	rs142031357
chrY	21187245	21187291	seqA,rs142031357,12,78436826,T,C:6-50	31	89.8	6	50	44	rs142031357
chrX	19247942	19247985	seqA,rs142031357,12,78436826,T,C:7-50	37	93.1	7	50	43	rs142031357
chrX	29878544	29878590	seqA,rs142031357,12,78436826,T,C:6-50	39	95.5	6	50	44	rs142031357
chrX	97942125	97942170	seqA,rs142031357,12,78436826,T,C:6-49	38	95.4	6	49	43	rs142031357
chrX	99204421	99204469	seqA,rs142031357,12,78436826,T,C:4-50	39	95.4	4	50	46	rs142031357
chrX	146208090	146208138	seqA,rs142031357,12,78436826,T,C:4-50	39	95.4	4	50	46	rs142031357
chrX	77623957	77624003	seqA,rs142031357,12,78436826,T,C:6-50	37	93.2	6	50	44	rs142031357
chrX	95492149	95492195	seqA,rs142031357,12,78436826,T,C:6-50	37	93.2	6	50	44	rs142031357
chrX	141837880	141837926	seqA,rs142031357,12,78436826,T,C:6-50	37	93.2	6	50	44	rs142031357
chrX	17506981	17507027	seqA,rs142031357,12,78436826,T,C:6-50	37	95.2	6	50	44	rs142031357
chrX	29922540	29922586	seqA,rs142031357,12,78436826,T,C:6-50	37	95.2	6	50	44	rs142031357
chrX	72964769	72964815	seqA,rs142031357,12,78436826,T,C:6-50	37	95.2	6	50	44	rs142031357
chrX	77077407	77077453	seqA,rs142031357,12,78436826,T,C:6-50	37	95.2	6	50	44	rs142031357
chrX	80500215	80500261	seqA,rs142031357,12,78436826,T,C:6-50	37	95.2	6	50	44	rs142031357
chrX	85436262	85436302	seqA,rs142031357,12,78436826,T,C:10-50	34	92.5	10	50	40	rs142031357
chrX	98902076	98902124	seqA,rs142031357,12,78436826,T,C:4-50	38	95.3	4	50	46	rs142031357
chrX	115348226	115348272	seqA,rs142031357,12,78436826,T,C:6-50	37	95.2	6	50	44	rs142031357
chrY	21949994	21950034	seqA,rs142031357,12,78436826,T,C:10-50	34	92.5	10	50	40	rs142031357
chrY	976980	977026	seqA,rs142031357,12,78436826,T,C:6-50	35	92.7	6	50	44	rs142031357
chrY	1948971	1949017	seqA,rs142031357,12,78436826,T,C:6-50	35	92.7	6	50	44	rs142031357
chrY	2208279	2208325	seqA,rs142031357,12,78436826,T,C:6-50	35	92.7	6	50	44	rs142031357
chrY	14263431	14263477	seqA,rs142031357,12,78436826,T,C:6-50	35	92.7	6	50	44	rs142031357
chrY	431783	431815	seqA,rs142031357,12,78436826,T,C:18-50	30	96.9	18	50	32	rs142031357
chrY	16575286	16575330	seqA,rs142031357,12,78436826,T,C:7-49	33	92.4	7	49	42	rs142031357
chrY	2296710	2296756	seqA,rs142031357,12,78436826,T,C:6-50	33	92.4	6	50	44	rs142031357
chrY	6903696	6903926	seqA,rs142031357,12,78436826,T,C:10-50	33	92.5	10	50	40	rs142031357
chrY	17620695	17620741	seqA,rs142031357,12,78436826,T,C:6-50	33	92.4	6	50	44	rs142031357
chrY	2403120	2403152	seqA,rs142031357,12,78436826,T,C:18-50	28	93.8	18	50	32	rs142031357
chrY	2623990	2624020	seqA,rs142031357,12,78436826,T,C:18-48	28	96.7	18	48	30	rs142031357
chrY	3334605	3334637	seqA,rs142031357,12,78436826,T,C:18-50	28	93.8	18	50	32	rs142031357
chrY	6688790	6688822	seqA,rs142031357,12,78436826,T,C:18-50	28	93.8	18	50	32	rs142031357
chrY	20689024	20689056	seqA,rs142031357,12,78436826,T,C:18-50	28	93.8	18	50	32	rs142031357
chrY	1549613	1549640	seqA,rs142031357,12,78436826,T,C:23-50	27	100.0	23	50	27	rs142031357
chrX	142091010	142091060	seqA,rs142031357,12,78436826,T,C:0-50	38	88.0	0	50	50	rs142031357
chrX	32269206	32269252	seqA,rs142031357,12,78436826,T,C:6-50	39	95.5	6	50	44	rs142031357
chrX	90579876	90579921	seqA,rs142031357,12,78436826,T,C:5-50	37	91.2	5	50	45	rs142031357
chrX	98937075	98937123	seqA,rs142031357,12,78436826,T,C:4-50	39	95.4	4	50	46	rs142031357
chrX	32333531	32333577	seqA,rs142031357,12,78436826,T,C:6-50	37	93.2	6	50	44	rs142031357
chrX	80765656	80765701	seqA,rs142031357,12,78436826,T,C:5-50	35	88.9	5	50	45	rs142031357
chrX	104596356	104596402	seqA,rs142031357,12,78436826,T,C:6-50	38	95.3	6	50	44	rs142031357
chrX	24451770	24451816	seqA,rs142031357,12,78436826,T,C:6-50	37	95.2	6	50	44	rs142031357
chrX	55734908	55734948	seqA,rs142031357,12,78436826,T,C:10-50	34	92.5	10	50	40	rs142031357
chrX	73409953	73409999	seqA,rs142031357,12,78436826,T,C:6-50	37	95.2	6	50	44	rs142031357
chrX	75903299	75903339	seqA,rs142031357,12,78436826,T,C:10-50	34	92.5	10	50	40	rs142031357
chrX	79588054	79588100	seqA,rs142031357,12,78436826,T,C:6-50	37	95.2	6	50	44	rs142031357
chrX	83622907	83622947	seqA,rs142031357,12,78436826,T,C:10-50	34	92.5	10	50	40	rs142031357
chrX	85103194	85103240	seqA,rs142031357,12,78436826,T,C:6-50	37	95.2	6	50	44	rs142031357
chrX	130568275	130568315	seqA,rs142031357,12,78436826,T,C:10-50	34	92.5	10	50	40	rs142031357
chrX	139769114	139769160	seqA,rs142031357,12,78436826,T,C:6-50	37	95.2	6	50	44	rs142031357
chrX	47446826	47446851	seqA,rs142031934,1,2544232,T,C:4-28	23	100.0	4	28	24	rs142031934
chrX	126510837	126510877	seqA,rs142032099,12,38814625,A,T:5-45	38	97.5	5	45	40	rs142032099
chrX	56748958	56749001	seqA,rs142032099,12,38814625,A,T:0-43	37	93.1	0	43	43	rs142032099
chrX	131086242	131086285	seqA,rs142032099,12,38814625,A,T:0-43	37	93.1	0	43	43	rs142032099
chrX	33521386	33521643	seqA,rs142032099,12,38814625,A,T:0-43	40	97.7	0	43	43	rs142032099
chrX	75965206	75965249	seqA,rs142032099,12,38814625,A,T:0-42	37	95.3	0	42	42	rs142032099
chrX	108089888	108089928	seqA,rs142032099,12,38814625,A,T:3-43	36	95.0	3	43	40	rs142032099
chrX	40657337	40657380	seqA,rs142032099,12,38814625,A,T:0-43	35	90.7	0	43	43	rs142032099
chrX	45882462	45882505	seqA,rs142032099,12,38814625,A,T:0-43	35	90.7	0	43	43	rs142032099
chrX	71778082	71778125	seqA,rs142032099,12,38814625,A,T:0-42	37	95.2	0	42	42	rs142032099
chrX	83527872	83527915	seqA,rs142032099,12,38814625,A,T:0-43	35	90.7	0	43	43	rs142032099
chrX	126415786	126415829	seqA,rs142032099,12,38814625,A,T:0-43	35	90.7	0	43	43	rs142032099
chrX	131061090	131061133	seqA,rs142032099,12,38814625,A,T:0-43	35	90.7	0	43	43	rs142032099
chrX	85342478	85342522	seqA,rs142032099,12,38814625,A,T:0-43	36	92.9	0	43	43	rs142032099
chrX	94112730	94112773	seqA,rs142032099,12,38814625,A,T:0-42	35	92.9	0	42	42	rs142032099
chrX	108390487	108390530	seqA,rs142032099,12,38814625,A,T:0-42	35	92.9	0	42	42	rs142032099
chrX	22459759	22459802	seqA,rs142032099,12,38814625,A,T:0-43	33	88.4	0	43	43	rs142032099
chrY	2920149	2920189	seqA,rs142032099,12,38814625,A,T:3-43	34	92.5	3	43	40	rs142032099
chrY	13261591	13261628	seqA,rs142032099,12,38814625,A,T:0-37	31	91.9	0	37	37	rs142032099
chrX	43182269	43182319	seqA,rs142032099,12,38814625,A,T:0-50	42	92.0	0	50	50	rs142032099
chrX	25586381	25586424	seqA,rs142032099,12,38814625,A,T:0-43	37	93.1	0	43	43	rs142032099
chrX	108567952	108567995	seqA,rs142032099,12,38814625,A,T:0-43	37	93.1	0	43	43	rs142032099
chrX	115785394	115785437	seqA,rs142032099,12,38814625,A,T:0-43	37	93.1	0	43	43	rs142032099
chrX	131088685	131088728	seqA,rs142032099,12,38814625,A,T:0-43	37	93.1	0	43	43	rs142032099
chrX	138419908	138419951	seqA,rs142032099,12,38814625,A,T:0-43	37	93.1	0	43	43	rs142032099
chrX	62525287	62525331	seqA,rs142032099,12,38814625,A,T:0-44	36	91.0	0	44	44	rs142032099
chrX	80868761	80868801	seqA,rs142032099,12,38814625,A,T:3-43	36	95.0	3	43	40	rs142032099
chrX	88034879	88034919	seqA,rs142032099,12,38814625,A,T:3-43	36	95.0	3	43	40	rs142032099
chrX	25440947	25440990	seqA,rs142032099,12,38814625,A,T:0-43	35	90.7	0	43	43	rs142032099
chrX	45327203	45327240	seqA,rs142032099,12,38814625,A,T:7-44	35	97.3	7	44	37	rs142032099
chrX	75173731	75173774	seqA,rs142032099,12,38814625,A,T:0-43	35	90.7	0	43	43	rs142032099
chrX	116446865	116446908	seqA,rs142032099,12,38814625,A,T:0-43	35	90.7	0	43	43	rs142032099
chrX	119856941	119856984	seqA,rs142032099,12,38814625,A,T:0-43	35	90.7	0	43	43	rs142032099
chrX	121557072	121557115	seqA,rs142032099,12,38814625,A,T:0-43	35	90.7	0	43	43	rs142032099
chrX	63043787	63043843	seqA,rs142032099,12,38814625,A,T:0-47	38	93.2	0	47	47	rs142032099
chrX	126510837	126510877	seqB,rs142032099,12,38814625,A,T:5-45	38	97.5	5	45	40	rs142032099
chrX	56748958	56749001	seqB,rs142032099,12,38814625,A,T:0-43	37	93.1	0	43	43	rs142032099
chrX	131086242	131086285	seqB,rs142032099,12,38814625,A,T:0-43	37	93.1	0	43	43	rs142032099
chrX	33521386	33521643	seqB,rs142032099,12,38814625,A,T:0-43	40	97.7	0	43	43	rs142032099
chrX	75965206	75965249	seqB,rs142032099,12,38814625,A,T:0-42	37	95.3	0	42	42	rs142032099
chrX	108089888	108089928	seqB,rs142032099,12,38814625,A,T:3-43	36	95.0	3	43	40	rs142032099
chrX	40657337	40657380	seqB,rs142032099,12,38814625,A,T:0-43	35	90.7	0	43	43	rs142032099
chrX	45882462	45882505	seqB,rs142032099,12,38814625,A,T:0-43	35	90.7	0	43	43	rs142032099
chrX	71778082	71778125	seqB,rs142032099,12,38814625,A,T:0-42	37	95.2	0	42	42	rs142032099
chrX	83527872	83527915	seqB,rs142032099,12,38814625,A,T:0-43	35	90.7	0	43	43	rs142032099
chrX	126415786	126415829	seqB,rs142032099,12,38814625,A,T:0-43	35	90.7	0	43	43	rs142032099
chrX	131061090	131061133	seqB,rs142032099,12,38814625,A,T:0-43	35	90.7	0	43	43	rs142032099
chrX	85342478	85342522	seqB,rs142032099,12,38814625,A,T:0-43	36	92.9	0	43	43	rs142032099
chrX	94112730	94112773	seqB,rs142032099,12,38814625,A,T:0-42	35	92.9	0	42	42	rs142032099
chrX	108390487	108390530	seqB,rs142032099,12,38814625,A,T:0-42	35	92.9	0	42	42	rs142032099
chrX	22459759	22459802	seqB,rs142032099,12,38814625,A,T:0-43	33	88.4	0	43	43	rs142032099
chrY	13261591	13261628	seqB,rs142032099,12,38814625,A,T:0-37	31	91.9	0	37	37	rs142032099
chrX	43182027	43182319	seqB,rs142032099,12,38814625,A,T:0-50	43	94.0	0	50	50	rs142032099
chrX	54655924	54656213	seqB,rs142032099,12,38814625,A,T:0-50	43	94.0	0	50	50	rs142032099
chrX	108567703	108567995	seqB,rs142032099,12,38814625,A,T:0-50	43	94.0	0	50	50	rs142032099
chrX	115785149	115785437	seqB,rs142032099,12,38814625,A,T:0-50	43	94.0	0	50	50	rs142032099
chrX	131088436	131088728	seqB,rs142032099,12,38814625,A,T:0-50	43	94.0	0	50	50	rs142032099
chrX	137400814	137401106	seqB,rs142032099,12,38814625,A,T:0-50	43	94.0	0	50	50	rs142032099
chrX	138419659	138419951	seqB,rs142032099,12,38814625,A,T:0-50	43	94.0	0	50	50	rs142032099
chrX	25586381	25586424	seqB,rs142032099,12,38814625,A,T:0-43	37	93.1	0	43	43	rs142032099
chrX	75173481	75173774	seqB,rs142032099,12,38814625,A,T:0-50	41	92.0	0	50	50	rs142032099
chrX	119856695	119856984	seqB,rs142032099,12,38814625,A,T:0-50	41	92.0	0	50	50	rs142032099
chrX	150620643	150620935	seqB,rs142032099,12,38814625,A,T:0-50	41	92.0	0	50	50	rs142032099
chrX	45326818	45327240	seqB,rs142032099,12,38814625,A,T:7-50	40	97.7	7	50	43	rs142032099
chrX	62525287	62525331	seqB,rs142032099,12,38814625,A,T:0-44	36	91.0	0	44	44	rs142032099
chrX	80868761	80868801	seqB,rs142032099,12,38814625,A,T:3-43	36	95.0	3	43	40	rs142032099
chrX	88034879	88034919	seqB,rs142032099,12,38814625,A,T:3-43	36	95.0	3	43	40	rs142032099
chrX	25440947	25440990	seqB,rs142032099,12,38814625,A,T:0-43	35	90.7	0	43	43	rs142032099
chrY	660368	660405	seqA,rs142032523,0,0,T,C:0-36	35	100.0	0	36	36	rs142032523
chrY	59193573	59193610	seqA,rs142032523,0,0,T,C:0-36	35	100.0	0	36	36	rs142032523
chrY	15335843	15335875	seqA,rs142032523,0,0,T,C:5-36	30	100.0	5	36	31	rs142032523
chrY	19836073	19836108	seqA,rs142032523,0,0,T,C:0-35	30	94.2	0	35	35	rs142032523
chrY	20430258	20430290	seqA,rs142032523,0,0,T,C:0-31	28	96.7	0	31	31	rs142032523
chrX	54550990	54551029	seqA,rs142032523,0,0,T,C:0-39	39	100.0	0	39	39	rs142032523
chrX	136860234	136860284	seqA,rs142032523,0,0,T,C:1-44	40	100.0	1	44	43	rs142032523
chrX	710368	710405	seqA,rs142032523,0,0,T,C:0-36	35	100.0	0	36	36	rs142032523
chrX	20049703	20049745	seqA,rs142032523,0,0,T,C:0-40	36	97.5	0	40	40	rs142032523
chrX	5164248	5164285	seqA,rs142032523,0,0,T,C:0-36	33	97.3	0	36	36	rs142032523
chrX	24497719	24497750	seqA,rs142032523,0,0,T,C:0-31	31	100.0	0	31	31	rs142032523
chrX	143975449	143975485	seqA,rs142032523,0,0,T,C:0-36	30	91.7	0	36	36	rs142032523
chrX	92499503	92499535	seqA,rs142032523,0,0,T,C:0-31	30	100.0	0	31	31	rs142032523
chrY	1652710	1652748	seqA,rs142032523,0,0,T,C:0-36	33	97.3	0	36	36	rs142032523
chrY	19314721	19314746	seqA,rs142032523,0,0,T,C:6-31	25	100.0	6	31	25	rs142032523
chrX	107601773	107601821	seqA,rs142032523,0,0,T,C:2-49	41	97.8	2	49	47	rs142032523
chrX	1702710	1702748	seqA,rs142032523,0,0,T,C:0-36	33	97.3	0	36	36	rs142032523
chrX	110151843	110151878	seqA,rs142032523,0,0,T,C:0-34	31	97.1	0	34	34	rs142032523
chrX	44609488	44609520	seqA,rs142032523,0,0,T,C:3-34	30	100.0	3	34	31	rs142032523
chrX	27276396	27276440	seqA,rs142032523,0,0,T,C:3-39	33	100.0	3	39	36	rs142032523
chrX	119794365	119794393	seqA,rs142032523,0,0,T,C:0-31	27	82.2	0	31	31	rs142032523
chrY	5055019	5055067	seqA,rs142032870,6,77499300,A,C:1-49	42	93.8	1	49	48	rs142032870
chrY	3691738	3691788	seqA,rs142032870,6,77499300,A,C:0-50	38	88.0	0	50	50	rs142032870
chrY	17715859	17715892	seqA,rs142032870,6,77499300,A,C:12-45	31	97.0	12	45	33	rs142032870
chrY	3029239	3029266	seqA,rs142032870,6,77499300,A,C:23-49	25	100.0	23	49	26	rs142032870
chrX	14972930	14972980	seqA,rs142032870,6,77499300,A,C:0-50	42	92.0	0	50	50	rs142032870
chrX	93963122	93963172	seqA,rs142032870,6,77499300,A,C:0-50	42	92.0	0	50	50	rs142032870
chrX	147749596	147749646	seqA,rs142032870,6,77499300,A,C:0-50	42	92.0	0	50	50	rs142032870
chrX	63225602	63225647	seqA,rs142032870,6,77499300,A,C:1-46	41	95.6	1	46	45	rs142032870
chrX	104006418	104006468	seqA,rs142032870,6,77499300,A,C:1-50	42	93.9	1	50	49	rs142032870
chrX	21646195	21646245	seqA,rs142032870,6,77499300,A,C:0-50	40	90.0	0	50	50	rs142032870
chrX	91217324	91217372	seqA,rs142032870,6,77499300,A,C:1-49	40	91.7	1	49	48	rs142032870
chrX	143991714	143991760	seqA,rs142032870,6,77499300,A,C:0-46	40	93.5	0	46	46	rs142032870
chrX	43254027	43254077	seqA,rs142032870,6,77499300,A,C:0-50	38	88.0	0	50	50	rs142032870
chrX	56571626	56571675	seqA,rs142032870,6,77499300,A,C:0-49	37	87.8	0	49	49	rs142032870
chrX	114181269	114181316	seqA,rs142032870,6,77499300,A,C:0-47	37	89.4	0	47	47	rs142032870
chrX	108110483	108110535	seqA,rs142032870,6,77499300,A,C:0-50	40	93.5	0	50	50	rs142032870
chrX	115244426	115244476	seqA,rs142032870,6,77499300,A,C:0-50	36	86.0	0	50	50	rs142032870
chrX	26369014	26369059	seqA,rs142032870,6,77499300,A,C:0-45	35	88.9	0	45	45	rs142032870
chrX	28025897	28025941	seqA,rs142032870,6,77499300,A,C:0-44	34	88.7	0	44	44	rs142032870
chrX	153850510	153850554	seqA,rs142032870,6,77499300,A,C:0-44	34	88.7	0	44	44	rs142032870
chrY	6881856	6881906	seqA,rs142032870,6,77499300,A,C:0-50	42	92.0	0	50	50	rs142032870
chrY	4515564	4515610	seqA,rs142032870,6,77499300,A,C:0-46	36	89.2	0	46	46	rs142032870
chrY	59167717	59167765	seqA,rs142032870,6,77499300,A,C:0-48	36	87.5	0	48	48	rs142032870
chrX	90113329	90113379	seqA,rs142032870,6,77499300,A,C:0-50	42	92.0	0	50	50	rs142032870
chrX	116331289	116331338	seqA,rs142032870,6,77499300,A,C:0-49	41	91.9	0	49	49	rs142032870
chrX	90390222	90390271	seqA,rs142032870,6,77499300,A,C:0-50	42	87.8	0	50	50	rs142032870
chrX	99708723	99708773	seqA,rs142032870,6,77499300,A,C:0-50	40	90.0	0	50	50	rs142032870
chrX	148768167	148768215	seqA,rs142032870,6,77499300,A,C:0-48	40	91.7	0	48	48	rs142032870
chrX	55166580	55166629	seqA,rs142032870,6,77499300,A,C:0-49	39	89.8	0	49	49	rs142032870
chrX	37067267	37067311	seqA,rs142032870,6,77499300,A,C:0-44	38	93.2	0	44	44	rs142032870
chrX	93726679	93726729	seqA,rs142032870,6,77499300,A,C:0-50	38	88.0	0	50	50	rs142032870
chrX	130616844	130616894	seqA,rs142032870,6,77499300,A,C:0-50	38	88.0	0	50	50	rs142032870
chrX	142694167	142694216	seqA,rs142032870,6,77499300,A,C:0-49	37	87.8	0	49	49	rs142032870
chrX	124856095	124856145	seqA,rs142032870,6,77499300,A,C:0-50	36	86.0	0	50	50	rs142032870
chrX	145594923	145595034	seqA,rs142032870,6,77499300,A,C:0-50	39	90.0	0	50	50	rs142032870
chrX	155064711	155064759	seqA,rs142032870,6,77499300,A,C:0-48	36	87.5	0	48	48	rs142032870
chrX	102227585	102228014	seqA,rs142032870,6,77499300,A,C:0-50	39	90.0	0	50	50	rs142032870
chrX	153810385	153810429	seqA,rs142032870,6,77499300,A,C:0-44	34	88.7	0	44	44	rs142032870
chrX	36069600	36069638	seqA,rs142032870,6,77499300,A,C:12-50	32	92.2	12	50	38	rs142032870
chrX	115618611	115618651	seqA,rs142033014,7,10038718,T,C:10-50	32	90.0	10	50	40	rs142033014
chrX	16399881	16399902	seqA,rs142033014,7,10038718,T,C:29-50	21	100.0	29	50	21	rs142033014
chrX	48279266	48279286	seqA,rs142033014,7,10038718,T,C:29-49	20	100.0	29	49	20	rs142033014
chrX	48010642	48010662	seqA,rs142033014,7,10038718,T,C:29-49	20	100.0	29	49	20	rs142033014
chrX	29954780	29954802	seqA,rs142033014,7,10038718,T,C:28-50	20	95.5	28	50	22	rs142033014
chrX	93546268	93546288	seqA,rs142033014,7,10038718,T,C:26-46	20	100.0	26	46	20	rs142033014
chrX	15477990	15478033	seqA,rs142033014,7,10038718,T,C:7-50	31	86.1	7	50	43	rs142033014
chrX	71231883	71231904	seqA,rs142033014,7,10038718,T,C:29-50	21	100.0	29	50	21	rs142033014
chrX	79139806	79139859	seqA,rs142034287,10,77452242,A,G:0-50	37	91.2	0	50	50	rs142034287
chrX	81172441	81172491	seqA,rs142034287,10,77452242,A,G:8-50	33	90.5	8	50	42	rs142034287
chrX	68738423	68738470	seqA,rs142034287,10,77452242,A,G:11-46	32	97.2	11	46	35	rs142034287
chrX	114638879	114639067	seqA,rs142034287,10,77452242,A,G:11-50	35	97.5	11	50	39	rs142034287
chrX	5269789	5269815	seqA,rs142034287,10,77452242,A,G:15-41	26	100.0	15	41	26	rs142034287
chrX	31084872	31084912	seqA,rs142034287,10,77452242,A,G:7-33	25	100.0	7	33	26	rs142034287
chrX	65317197	65317255	seqA,rs142034287,10,77452242,A,G:0-50	40	91.9	0	50	50	rs142034287
chrX	29820987	29821026	seqA,rs142034287,10,77452242,A,G:15-50	32	97.1	15	50	35	rs142034287
chrX	8418896	8418971	seqA,rs142034287,10,77452242,A,G:7-50	35	92.9	7	50	43	rs142034287
chrX	143750604	143750644	seqA,rs142034287,10,77452242,A,G:8-50	32	84.3	8	50	42	rs142034287
chrX	115247390	115247477	seqA,rs142034287,10,77452242,A,G:15-50	31	97.1	15	50	35	rs142034287
chrX	18436794	18436881	seqA,rs142034287,10,77452242,A,G:8-39	28	96.8	8	39	31	rs142034287
chrY	13375515	13375551	seqA,rs142036008,21,23583323,T,C:14-50	32	94.5	14	50	36	rs142036008
chrY	28685096	28685132	seqA,rs142036008,21,23583323,T,C:14-50	30	91.7	14	50	36	rs142036008
chrY	3401577	3401601	seqA,rs142036008,21,23583323,T,C:26-50	24	100.0	26	50	24	rs142036008
chrY	5766202	5766224	seqA,rs142036008,21,23583323,T,C:28-50	22	100.0	28	50	22	rs142036008
chrY	4667554	4667578	seqA,rs142036008,21,23583323,T,C:26-50	22	95.9	26	50	24	rs142036008
chrX	120197854	120198198	seqA,rs142036008,21,23583323,T,C:0-50	43	94.0	0	50	50	rs142036008
chrX	86899698	86932000	seqA,rs142036008,21,23583323,T,C:0-50	45	96.0	0	50	50	rs142036008
chrX	64442909	64442953	seqA,rs142036008,21,23583323,T,C:0-50	41	81.9	0	50	50	rs142036008
chrX	76600092	76600136	seqA,rs142036008,21,23583323,T,C:0-50	41	81.9	0	50	50	rs142036008
chrX	87235161	87235205	seqA,rs142036008,21,23583323,T,C:0-50	41	81.9	0	50	50	rs142036008
chrX	115081774	115081818	seqA,rs142036008,21,23583323,T,C:0-50	41	81.9	0	50	50	rs142036008
chrX	141812331	141812375	seqA,rs142036008,21,23583323,T,C:0-50	41	81.9	0	50	50	rs142036008
chrX	144234063	144234107	seqA,rs142036008,21,23583323,T,C:0-50	41	81.9	0	50	50	rs142036008
chrX	66296465	66502536	seqA,rs142036008,21,23583323,T,C:0-50	45	96.0	0	50	50	rs142036008
chrX	67189142	67189183	seqA,rs142036008,21,23583323,T,C:0-47	40	83.0	0	47	47	rs142036008
chrX	121421428	121811204	seqA,rs142036008,21,23583323,T,C:0-50	45	96.0	0	50	50	rs142036008
chrX	143130450	143192923	seqA,rs142036008,21,23583323,T,C:0-50	45	96.0	0	50	50	rs142036008
chrX	23591440	23591484	seqA,rs142036008,21,23583323,T,C:0-50	39	79.6	0	50	50	rs142036008
chrX	56373508	56373552	seqA,rs142036008,21,23583323,T,C:0-50	39	79.6	0	50	50	rs142036008
chrX	75575140	75634213	seqA,rs142036008,21,23583323,T,C:0-50	43	94.0	0	50	50	rs142036008
chrX	98847329	98847373	seqA,rs142036008,21,23583323,T,C:0-50	39	79.6	0	50	50	rs142036008
chrY	3392430	3392473	seqA,rs142036008,21,23583323,T,C:0-49	40	81.4	0	49	49	rs142036008
chrY	4588149	4588193	seqA,rs142036008,21,23583323,T,C:0-50	37	77.3	0	50	50	rs142036008
chrY	5539138	5539173	seqA,rs142036008,21,23583323,T,C:14-49	31	94.3	14	49	35	rs142036008
chrY	3151815	3151851	seqA,rs142036008,21,23583323,T,C:14-50	30	91.7	14	50	36	rs142036008
chrY	5451244	5451278	seqA,rs142036008,21,23583323,T,C:16-50	30	94.2	16	50	34	rs142036008
chrY	5597985	5598022	seqA,rs142036008,21,23583323,T,C:14-50	31	94.5	14	50	36	rs142036008
chrY	20463628	20463664	seqA,rs142036008,21,23583323,T,C:14-50	28	88.9	14	50	36	rs142036008
chrY	5047987	5048023	seqA,rs142036008,21,23583323,T,C:14-50	28	88.9	14	50	36	rs142036008
chrY	6506539	6506570	seqA,rs142036008,21,23583323,T,C:14-45	27	93.6	14	45	31	rs142036008
chrY	59042652	59042676	seqA,rs142036008,21,23583323,T,C:26-50	24	100.0	26	50	24	rs142036008
chrY	3808800	3808824	seqA,rs142036008,21,23583323,T,C:26-50	24	100.0	26	50	24	rs142036008
chrY	21071571	21071593	seqA,rs142036008,21,23583323,T,C:28-50	22	100.0	28	50	22	rs142036008
chrY	5453955	5453979	seqA,rs142036008,21,23583323,T,C:26-50	22	95.9	26	50	24	rs142036008
chrY	5425030	5425052	seqA,rs142036008,21,23583323,T,C:28-50	20	95.5	28	50	22	rs142036008
chrX	17321256	17321300	seqA,rs142036008,21,23583323,T,C:0-50	41	81.9	0	50	50	rs142036008
chrX	29614171	29614215	seqA,rs142036008,21,23583323,T,C:0-50	41	81.9	0	50	50	rs142036008
chrX	50099215	50099259	seqA,rs142036008,21,23583323,T,C:0-50	41	81.9	0	50	50	rs142036008
chrX	54636106	54636150	seqA,rs142036008,21,23583323,T,C:0-50	41	81.9	0	50	50	rs142036008
chrX	65172516	65172560	seqA,rs142036008,21,23583323,T,C:0-50	41	81.9	0	50	50	rs142036008
chrX	65340572	65340616	seqA,rs142036008,21,23583323,T,C:0-50	41	81.9	0	50	50	rs142036008
chrX	66529805	66529849	seqA,rs142036008,21,23583323,T,C:0-50	41	81.9	0	50	50	rs142036008
chrX	78127020	78127064	seqA,rs142036008,21,23583323,T,C:0-50	41	81.9	0	50	50	rs142036008
chrX	91678813	91678857	seqA,rs142036008,21,23583323,T,C:0-50	41	81.9	0	50	50	rs142036008
chrX	93336640	93336684	seqA,rs142036008,21,23583323,T,C:0-50	41	81.9	0	50	50	rs142036008
chrX	95622465	95622509	seqA,rs142036008,21,23583323,T,C:0-50	41	81.9	0	50	50	rs142036008
chrX	99577391	99577435	seqA,rs142036008,21,23583323,T,C:0-50	41	81.9	0	50	50	rs142036008
chrX	120311290	120311334	seqA,rs142036008,21,23583323,T,C:0-50	41	81.9	0	50	50	rs142036008
chrX	127780391	127780435	seqA,rs142036008,21,23583323,T,C:0-50	41	81.9	0	50	50	rs142036008
chrX	136915410	136915454	seqA,rs142036008,21,23583323,T,C:0-50	41	81.9	0	50	50	rs142036008
chrX	20691033	20941481	seqA,rs142036008,21,23583323,T,C:0-50	45	96.0	0	50	50	rs142036008
chrY	3797908	3797934	seqA,rs142036461,3,113281416,T,C:15-40	24	100.0	15	40	25	rs142036461
chrX	40941060	40941101	seqA,rs142036461,3,113281416,T,C:10-50	33	92.5	10	50	40	rs142036461
chrX	87501328	87501364	seqA,rs142036461,3,113281416,T,C:15-50	32	97.2	15	50	35	rs142036461
chrX	17526459	17526501	seqA,rs142036461,3,113281416,T,C:7-48	32	90.0	7	48	41	rs142036461
chrX	154495468	154495502	seqA,rs142036461,3,113281416,T,C:15-48	30	97.0	15	48	33	rs142036461
chrX	45143891	45143928	seqA,rs142036461,3,113281416,T,C:13-49	31	94.3	13	49	36	rs142036461
chrX	35298308	35298343	seqA,rs142036461,3,113281416,T,C:10-45	32	97.1	10	45	35	rs142036461
chrX	106041514	106041539	seqA,rs142036461,3,113281416,T,C:18-43	23	96.0	18	43	25	rs142036461
chrY	17345660	17345696	seqA,rs142036461,3,113281416,T,C:15-50	34	100.0	15	50	35	rs142036461
chrY	59076513	59076544	seqA,rs142036461,3,113281416,T,C:19-50	29	96.8	19	50	31	rs142036461
chrX	111935038	111935080	seqA,rs142036461,3,113281416,T,C:9-50	38	97.6	9	50	41	rs142036461
chrX	70270782	70270823	seqA,rs142036461,3,113281416,T,C:10-50	35	95.0	10	50	40	rs142036461
chrX	40433912	40433953	seqA,rs142036461,3,113281416,T,C:10-50	31	90.0	10	50	40	rs142036461
chrX	154973507	154973538	seqA,rs142036461,3,113281416,T,C:19-50	29	96.8	19	50	31	rs142036461
chrX	68711132	68711163	seqA,rs142036461,3,113281416,T,C:15-45	29	100.0	15	45	30	rs142036461
chrX	99776087	99776124	seqA,rs142036461,3,113281416,T,C:14-50	29	91.5	14	50	36	rs142036461
chrX	139398920	139398956	seqA,rs142036461,3,113281416,T,C:15-50	26	88.6	15	50	35	rs142036461
chrX	112321405	112321436	seqA,rs142036461,3,113281416,T,C:9-39	27	96.6	9	39	30	rs142036461
chrY	1793269	1793293	seqA,rs142038003,7,34494487,T,C:20-44	22	95.9	20	44	24	rs142038003
chrX	55791038	55791083	seqA,rs142038003,7,34494487,T,C:1-50	38	80.0	1	50	49	rs142038003
chrX	116346040	116346083	seqA,rs142038003,7,34494487,T,C:1-44	33	88.4	1	44	43	rs142038003
chrX	153948386	153948429	seqA,rs142038003,7,34494487,T,C:1-44	31	86.1	1	44	43	rs142038003
chrX	133485774	133485810	seqA,rs142038003,7,34494487,T,C:14-50	30	91.7	14	50	36	rs142038003
chrX	154775396	154775429	seqA,rs142038003,7,34494487,T,C:17-50	29	94.0	17	50	33	rs142038003
chrX	67025976	67026012	seqA,rs142038003,7,34494487,T,C:1-37	28	88.9	1	37	36	rs142038003
chrX	130709422	130709453	seqA,rs142038003,7,34494487,T,C:14-45	27	93.6	14	45	31	rs142038003
chrX	104855534	104855564	seqA,rs142038003,7,34494487,T,C:20-50	26	93.4	20	50	30	rs142038003
chrX	81248113	81248143	seqA,rs142038003,7,34494487,T,C:20-50	26	93.4	20	50	30	rs142038003
chrX	72351258	72351288	seqA,rs142038003,7,34494487,T,C:20-50	26	93.4	20	50	30	rs142038003
chrX	19976724	19976754	seqA,rs142038003,7,34494487,T,C:20-50	26	93.4	20	50	30	rs142038003
chrX	98991943	98991968	seqA,rs142038003,7,34494487,T,C:14-39	23	96.0	14	39	25	rs142038003
chrX	89965619	89965644	seqA,rs142038003,7,34494487,T,C:20-45	23	96.0	20	45	25	rs142038003
chrX	28437920	28437945	seqA,rs142038003,7,34494487,T,C:20-45	23	96.0	20	45	25	rs142038003
chrX	1843269	1843293	seqA,rs142038003,7,34494487,T,C:20-44	22	95.9	20	44	24	rs142038003
chrX	98943498	98943521	seqA,rs142038003,7,34494487,T,C:14-37	21	95.7	14	37	23	rs142038003
chrX	4269677	4269713	seqA,rs142038003,7,34494487,T,C:14-50	30	91.7	14	50	36	rs142038003
chrX	132242173	132242202	seqA,rs142038003,7,34494487,T,C:10-39	27	96.6	10	39	29	rs142038003
chrX	87337613	87337643	seqA,rs142038003,7,34494487,T,C:1-31	26	93.4	1	31	30	rs142038003
chrX	28139033	28139061	seqA,rs142038003,7,34494487,T,C:16-44	26	96.5	16	44	28	rs142038003
chrX	101245803	101245831	seqA,rs142038003,7,34494487,T,C:22-50	24	92.9	22	50	28	rs142038003
chrX	102654988	102655013	seqA,rs142038003,7,34494487,T,C:14-39	23	96.0	14	39	25	rs142038003
chrY	24893825	24893858	seqA,rs142039542,16,24515164,A,G:9-42	25	87.9	9	42	33	rs142039542
chrX	52749119	52749159	seqA,rs142039542,16,24515164,A,G:10-50	30	87.5	10	50	40	rs142039542
chrX	67465858	67465888	seqA,rs142039542,16,24515164,A,G:10-40	24	90.0	10	40	30	rs142039542
chrX	25530229	25530257	seqA,rs142039542,16,24515164,A,G:10-40	25	82.2	10	40	30	rs142039542
chrX	119943959	119943987	seqA,rs142039542,16,24515164,A,G:10-40	25	82.2	10	40	30	rs142039542
chrX	96557303	96557332	seqA,rs142039542,16,24515164,A,G:11-40	25	93.2	11	40	29	rs142039542
chrY	15080811	15080861	seqA,rs142040578,0,0,A,G:0-50	48	98.0	0	50	50	rs142040578
chrY	14831934	14831984	seqA,rs142040578,0,0,A,G:0-50	44	94.0	0	50	50	rs142040578
chrX	46172248	46172298	seqA,rs142040578,0,0,A,G:0-50	46	96.0	0	50	50	rs142040578
chrX	95058565	95058610	seqA,rs142040578,0,0,A,G:0-45	43	97.8	0	45	45	rs142040578
chrY	19350178	19350198	seqA,rs1420409,12,98186865,T,C:0-20	20	100.0	0	20	20	rs1420409
chrX	126403117	126403141	seqA,rs142041164,2,193663128,T,G:21-45	24	100.0	21	45	24	rs142041164
chrX	140458671	140458693	seqA,rs142041164,2,193663128,T,G:21-43	22	100.0	21	43	22	rs142041164
chrX	115212837	115212857	seqA,rs142041164,2,193663128,T,G:22-42	20	100.0	22	42	20	rs142041164
chrX	144447360	144447388	seqA,rs142041310,12,43574828,T,G:5-33	26	96.5	5	33	28	rs142041310
chrX	79515595	79515619	seqA,rs142041310,12,43574828,T,G:13-38	23	87.5	13	38	25	rs142041310
chrX	69369232	69369273	seqA,rs142041382,9,138801427,T,C:9-50	39	97.6	9	50	41	rs142041382
chrX	3338794	3338835	seqA,rs142041382,9,138801427,T,C:3-44	39	97.6	3	44	41	rs142041382
chrX	113998687	113998728	seqA,rs142041382,9,138801427,T,C:9-50	35	92.7	9	50	41	rs142041382
chrX	17959345	17959382	seqA,rs142041382,9,138801427,T,C:7-44	35	97.3	7	44	37	rs142041382
chrX	109033648	109033682	seqA,rs142041382,9,138801427,T,C:9-43	34	100.0	9	43	34	rs142041382
chrX	16659597	16659633	seqA,rs142041382,9,138801427,T,C:7-43	34	97.3	7	43	36	rs142041382
chrX	153388251	153388296	seqA,rs142041382,9,138801427,T,C:0-44	33	88.4	0	44	44	rs142041382
chrX	153377964	153378005	seqA,rs142041382,9,138801427,T,C:9-50	37	95.2	9	50	41	rs142041382
chrX	19484190	19484227	seqA,rs142041382,9,138801427,T,C:7-44	35	97.3	7	44	37	rs142041382
chrX	48756515	48756555	seqA,rs142041382,9,138801427,T,C:0-40	34	92.5	0	40	40	rs142041382
chrX	56861935	56861970	seqA,rs142041382,9,138801427,T,C:9-44	33	97.2	9	44	35	rs142041382
chrX	40539917	40539953	seqA,rs142041382,9,138801427,T,C:14-50	32	94.5	14	50	36	rs142041382
chrX	117614853	117615274	seqA,rs142041382,9,138801427,T,C:18-50	29	96.8	18	50	32	rs142041382
chrY	5947373	5947414	seqA,rs142042387,4,176959506,T,C:0-41	37	95.2	0	41	41	rs142042387
chrY	789288	789358	seqA,rs142042387,4,176959506,T,C:0-50	39	90.0	0	50	50	rs142042387
chrY	22994366	22994408	seqA,rs142042387,4,176959506,T,C:0-42	36	92.9	0	42	42	rs142042387
chrY	4922370	4922411	seqA,rs142042387,4,176959506,T,C:0-41	35	92.7	0	41	41	rs142042387
chrY	3351104	3351146	seqA,rs142042387,4,176959506,T,C:0-42	34	90.5	0	42	42	rs142042387
chrY	2570678	2570719	seqA,rs142042387,4,176959506,T,C:0-41	36	95.0	0	41	41	rs142042387
chrY	5148226	5148267	seqA,rs142042387,4,176959506,T,C:0-41	33	90.3	0	41	41	rs142042387
chrY	27065178	27065210	seqA,rs142042387,4,176959506,T,C:11-41	28	100.0	11	41	30	rs142042387
chrY	25449499	25449531	seqA,rs142042387,4,176959506,T,C:11-41	28	100.0	11	41	30	rs142042387
chrY	19558354	19558377	seqA,rs142042387,4,176959506,T,C:21-44	23	100.0	21	44	23	rs142042387
chrY	2856522	2856551	seqA,rs142042387,4,176959506,T,C:13-41	25	96.3	13	41	28	rs142042387
chrX	26107246	26107296	seqA,rs142042387,4,176959506,T,C:0-50	42	92.0	0	50	50	rs142042387
chrX	112469173	112469223	seqA,rs142042387,4,176959506,T,C:0-50	42	92.0	0	50	50	rs142042387
chrX	149892098	149892148	seqA,rs142042387,4,176959506,T,C:0-50	42	92.0	0	50	50	rs142042387
chrX	25108091	25108133	seqA,rs142042387,4,176959506,T,C:0-42	40	97.7	0	42	42	rs142042387
chrX	65196915	65197393	seqA,rs142042387,4,176959506,T,C:0-50	43	94.0	0	50	50	rs142042387
chrX	4474615	4474666	seqA,rs142042387,4,176959506,T,C:0-50	39	90.0	0	50	50	rs142042387
chrX	78021651	78021693	seqA,rs142042387,4,176959506,T,C:0-42	38	95.3	0	42	42	rs142042387
chrX	3999230	3999271	seqA,rs142042387,4,176959506,T,C:0-41	37	95.2	0	41	41	rs142042387
chrX	7330121	7330162	seqA,rs142042387,4,176959506,T,C:0-41	37	95.2	0	41	41	rs142042387
chrX	17733767	17733808	seqA,rs142042387,4,176959506,T,C:1-42	37	95.2	1	42	41	rs142042387
chrX	33384756	33384797	seqA,rs142042387,4,176959506,T,C:0-41	37	95.2	0	41	41	rs142042387
chrX	43868770	43868811	seqA,rs142042387,4,176959506,T,C:0-41	37	95.2	0	41	41	rs142042387
chrX	47622116	47622157	seqA,rs142042387,4,176959506,T,C:0-41	37	95.2	0	41	41	rs142042387
chrX	77437344	77437385	seqA,rs142042387,4,176959506,T,C:0-41	37	95.2	0	41	41	rs142042387
chrX	79752284	79752325	seqA,rs142042387,4,176959506,T,C:0-41	37	95.2	0	41	41	rs142042387
chrX	86750423	86750462	seqA,rs142042387,4,176959506,T,C:2-41	37	97.5	2	41	39	rs142042387
chrY	5118307	5118768	seqA,rs142042387,4,176959506,T,C:0-50	43	94.0	0	50	50	rs142042387
chrY	21570256	21570536	seqA,rs142042387,4,176959506,T,C:0-50	43	94.0	0	50	50	rs142042387
chrY	4654520	4654901	seqA,rs142042387,4,176959506,T,C:0-50	41	92.0	0	50	50	rs142042387
chrY	19379712	19379753	seqA,rs142042387,4,176959506,T,C:0-41	35	92.7	0	41	41	rs142042387
chrY	812564	812606	seqA,rs142042387,4,176959506,T,C:0-42	34	90.5	0	42	42	rs142042387
chrY	3352553	3352594	seqA,rs142042387,4,176959506,T,C:0-41	33	90.3	0	41	41	rs142042387
chrY	13972920	13972959	seqA,rs142042387,4,176959506,T,C:1-41	32	84.7	1	41	40	rs142042387
chrY	19075753	19075791	seqA,rs142042387,4,176959506,T,C:0-38	28	86.9	0	38	38	rs142042387
chrY	18039006	18039035	seqA,rs142042387,4,176959506,T,C:11-41	28	89.7	11	41	30	rs142042387
chrY	26897194	26897226	seqA,rs142042387,4,176959506,T,C:11-41	28	100.0	11	41	30	rs142042387
chrY	25263475	25263507	seqA,rs142042387,4,176959506,T,C:11-41	28	100.0	11	41	30	rs142042387
chrY	19076815	19076837	seqA,rs142042387,4,176959506,T,C:22-44	22	100.0	22	44	22	rs142042387
chrY	16035514	16035536	seqA,rs142042387,4,176959506,T,C:18-40	22	100.0	18	40	22	rs142042387
chrY	2985380	2985402	seqA,rs142042387,4,176959506,T,C:22-44	22	100.0	22	44	22	rs142042387
chrX	74367569	74367619	seqA,rs142042387,4,176959506,T,C:0-50	42	92.0	0	50	50	rs142042387
chrX	146330616	146331090	seqA,rs142042387,4,176959506,T,C:0-50	45	96.0	0	50	50	rs142042387
chrX	31424417	31424467	seqA,rs142042387,4,176959506,T,C:0-50	40	90.0	0	50	50	rs142042387
chrX	98928724	98928774	seqA,rs142042387,4,176959506,T,C:0-50	40	90.0	0	50	50	rs142042387
chrX	113470990	113471040	seqA,rs142042387,4,176959506,T,C:0-50	40	90.0	0	50	50	rs142042387
chrX	136581590	136581640	seqA,rs142042387,4,176959506,T,C:0-50	40	90.0	0	50	50	rs142042387
chrX	4330898	4330949	seqA,rs142042387,4,176959506,T,C:0-50	41	91.9	0	50	50	rs142042387
chrX	26155009	26155473	seqA,rs142042387,4,176959506,T,C:0-50	43	94.0	0	50	50	rs142042387
chrX	91280699	91281160	seqA,rs142042387,4,176959506,T,C:0-50	43	94.0	0	50	50	rs142042387
chrX	11144578	11144620	seqA,rs142042387,4,176959506,T,C:0-42	38	95.3	0	42	42	rs142042387
chrX	31204689	31204731	seqA,rs142042387,4,176959506,T,C:0-42	38	95.3	0	42	42	rs142042387
chrX	66706666	66706716	seqA,rs142042387,4,176959506,T,C:0-50	38	88.0	0	50	50	rs142042387
chrX	144717701	144717745	seqA,rs142042387,4,176959506,T,C:0-44	38	93.2	0	44	44	rs142042387
chrX	11969784	11969825	seqA,rs142042387,4,176959506,T,C:0-41	37	95.2	0	41	41	rs142042387
chrX	22837574	22837615	seqA,rs142042387,4,176959506,T,C:0-41	37	95.2	0	41	41	rs142042387
chrX	28735687	28735728	seqA,rs142042387,4,176959506,T,C:0-41	37	95.2	0	41	41	rs142042387
chrX	119993849	119993883	seqA,rs142044381,1,80143182,T,A:8-42	30	94.2	8	42	34	rs142044381
chrX	151486047	151486080	seqA,rs142044381,1,80143182,T,A:10-43	27	91.0	10	43	33	rs142044381
chrX	17247499	17247519	seqA,rs142044381,1,80143182,T,A:20-40	20	100.0	20	40	20	rs142044381
chrX	74525895	74525915	seqA,rs142044381,1,80143182,T,A:8-28	20	100.0	8	28	20	rs142044381
chrX	119993849	119993883	seqB,rs142044381,1,80143182,T,A:8-42	30	94.2	8	42	34	rs142044381
chrX	151486047	151486080	seqB,rs142044381,1,80143182,T,A:10-43	27	91.0	10	43	33	rs142044381
chrX	17247499	17247519	seqB,rs142044381,1,80143182,T,A:20-40	20	100.0	20	40	20	rs142044381
chrX	74525895	74525915	seqB,rs142044381,1,80143182,T,A:8-28	20	100.0	8	28	20	rs142044381
chrY	10061284	10061335	seqA,rs142044697,11,50407610,T,C:0-50	41	92.0	0	50	50	rs142044697
chrY	10061964	10062015	seqA,rs142044697,11,50407610,T,C:0-50	39	90.0	0	50	50	rs142044697
chrY	10048365	10048416	seqA,rs142044697,11,50407610,T,C:0-50	39	89.8	0	50	50	rs142044697
chrY	19790206	19790426	seqA,rs142044697,11,50407610,T,C:0-48	41	93.8	0	48	48	rs142044697
chrY	10049737	10057602	seqA,rs142044697,11,50407610,T,C:0-50	43	93.9	0	50	50	rs142044697
chrY	10048880	10048918	seqA,rs142044697,11,50407610,T,C:0-37	34	97.3	0	37	37	rs142044697
chrY	10072461	10072498	seqA,rs142044697,11,50407610,T,C:0-37	33	94.6	0	37	37	rs142044697
chrY	10066365	10066409	seqA,rs142044697,11,50407610,T,C:0-43	34	90.5	0	43	43	rs142044697
chrY	9924369	9924407	seqA,rs142044697,11,50407610,T,C:0-37	32	94.6	0	37	37	rs142044697
chrY	10083773	10083811	seqA,rs142044697,11,50407610,T,C:0-37	32	94.6	0	37	37	rs142044697
chrY	13122050	13122088	seqA,rs142044697,11,50407610,T,C:0-37	32	94.6	0	37	37	rs142044697
chrY	13134955	13134993	seqA,rs142044697,11,50407610,T,C:0-37	32	94.6	0	37	37	rs142044697
chrY	9919864	9920244	seqA,rs142044697,11,50407610,T,C:0-37	34	97.3	0	37	37	rs142044697
chrY	10051380	10051759	seqA,rs142044697,11,50407610,T,C:0-36	33	97.3	0	36	36	rs142044697
chrY	13123750	13123788	seqA,rs142044697,11,50407610,T,C:0-37	30	91.7	0	37	37	rs142044697
chrY	10066997	10067035	seqA,rs142044697,11,50407610,T,C:0-37	28	89.2	0	37	37	rs142044697
chrX	58363123	58363173	seqA,rs142044697,11,50407610,T,C:0-49	44	96.0	0	49	49	rs142044697
chrX	58410800	58410850	seqA,rs142044697,11,50407610,T,C:0-50	42	92.0	0	50	50	rs142044697
chrX	61918605	61918656	seqA,rs142044697,11,50407610,T,C:0-50	43	94.0	0	50	50	rs142044697
chrX	58393602	58393646	seqA,rs142044697,11,50407610,T,C:0-43	42	100.0	0	43	43	rs142044697
chrX	58396791	58397016	seqA,rs142044697,11,50407610,T,C:0-50	45	96.0	0	50	50	rs142044697
chrX	58455228	58455451	seqA,rs142044697,11,50407610,T,C:0-50	45	96.0	0	50	50	rs142044697
chrX	58456433	58456480	seqA,rs142044697,11,50407610,T,C:1-48	44	97.9	1	48	47	rs142044697
chrX	58463695	58463746	seqA,rs142044697,11,50407610,T,C:0-50	43	93.9	0	50	50	rs142044697
chrX	58397137	58398213	seqA,rs142044697,11,50407610,T,C:0-50	45	96.0	0	50	50	rs142044697
chrX	58402771	58404016	seqA,rs142044697,11,50407610,T,C:0-48	45	98.0	0	48	48	rs142044697
chrX	58404139	58405050	seqA,rs142044697,11,50407610,T,C:0-50	45	96.0	0	50	50	rs142044697
chrX	58435775	58435823	seqA,rs142044697,11,50407610,T,C:0-48	43	95.8	0	48	48	rs142044697
chrX	58457119	58457170	seqA,rs142044697,11,50407610,T,C:0-50	41	92.0	0	50	50	rs142044697
chrX	61727032	61727083	seqA,rs142044697,11,50407610,T,C:0-50	41	92.0	0	50	50	rs142044697
chrX	61917486	61917535	seqA,rs142044697,11,50407610,T,C:0-50	44	91.7	0	50	50	rs142044697
chrX	61917831	61917880	seqA,rs142044697,11,50407610,T,C:0-50	44	91.7	0	50	50	rs142044697
chrY	10055104	10055155	seqA,rs142044697,11,50407610,T,C:0-50	41	92.0	0	50	50	rs142044697
chrY	20407284	20407335	seqA,rs142044697,11,50407610,T,C:0-50	41	92.0	0	50	50	rs142044697
chrY	10041059	10041110	seqA,rs142044697,11,50407610,T,C:0-50	39	90.0	0	50	50	rs142044697
chrY	10042764	10042808	seqA,rs142044697,11,50407610,T,C:0-43	34	90.7	0	43	43	rs142044697
chrY	10041891	10041942	seqA,rs142044697,11,50407610,T,C:0-50	36	89.2	0	50	50	rs142044697
chrY	10054589	10054621	seqA,rs142044697,11,50407610,T,C:18-50	26	90.7	18	50	32	rs142044697
chrX	58382979	58383030	seqA,rs142044697,11,50407610,T,C:0-50	43	94.0	0	50	50	rs142044697
chrX	58391903	58391954	seqA,rs142044697,11,50407610,T,C:0-50	43	93.9	0	50	50	rs142044697
chrX	58370304	58371843	seqA,rs142044697,11,50407610,T,C:0-50	45	96.0	0	50	50	rs142044697
chrX	58377742	58377793	seqA,rs142044697,11,50407610,T,C:0-50	41	92.0	0	50	50	rs142044697
chrX	58380480	58380528	seqA,rs142044697,11,50407610,T,C:0-48	43	95.8	0	48	48	rs142044697
chrX	58380998	58381041	seqA,rs142044697,11,50407610,T,C:0-42	41	100.0	0	42	42	rs142044697
chrX	58385388	58385439	seqA,rs142044697,11,50407610,T,C:0-50	41	92.0	0	50	50	rs142044697
chrX	58392249	58392298	seqA,rs142044697,11,50407610,T,C:0-48	41	93.8	0	48	48	rs142044697
chrX	58484863	58484914	seqA,rs142044697,11,50407610,T,C:0-50	41	92.0	0	50	50	rs142044697
chrX	61902346	61902397	seqA,rs142044697,11,50407610,T,C:0-50	41	92.0	0	50	50	rs142044697
chrX	61909137	61909188	seqA,rs142044697,11,50407610,T,C:0-50	41	92.0	0	50	50	rs142044697
chrX	61911374	61911945	seqA,rs142044697,11,50407610,T,C:0-50	45	96.0	0	50	50	rs142044697
chrX	58380142	58380193	seqA,rs142044697,11,50407610,T,C:0-50	41	91.9	0	50	50	rs142044697
chrX	58416907	58417145	seqA,rs142044697,11,50407610,T,C:0-50	46	98.0	0	50	50	rs142044697
chrX	58418994	58419217	seqA,rs142044697,11,50407610,T,C:0-50	43	94.0	0	50	50	rs142044697
chrX	58343182	58366586	seqA,rs142044697,11,50407610,T,C:0-50	45	96.0	0	50	50	rs142044697
chrX	93765516	93765549	seqA,rs142044980,19,2957170,T,C:1-34	29	94.0	1	34	33	rs142044980
chrY	6923560	6923606	seqA,rs142045071,15,63424098,T,C:0-46	30	82.7	0	46	46	rs142045071
chrY	271185	271216	seqA,rs142045071,15,63424098,T,C:13-44	27	93.6	13	44	31	rs142045071
chrY	4162560	4162591	seqA,rs142045071,15,63424098,T,C:13-44	27	93.6	13	44	31	rs142045071
chrY	14308268	14308296	seqA,rs142045071,15,63424098,T,C:22-50	24	92.9	22	50	28	rs142045071
chrY	291448	291566	seqA,rs142045071,15,63424098,T,C:24-50	25	100.0	24	50	26	rs142045071
chrY	24072659	24072681	seqA,rs142045071,15,63424098,T,C:18-40	22	100.0	18	40	22	rs142045071
chrY	25682442	25682464	seqA,rs142045071,15,63424098,T,C:18-40	22	100.0	18	40	22	rs142045071
chrY	14565916	14566426	seqA,rs142045071,15,63424098,T,C:24-50	25	100.0	24	50	26	rs142045071
chrY	4019780	4019803	seqA,rs142045071,15,63424098,T,C:27-50	21	95.7	27	50	23	rs142045071
chrY	23550079	23550101	seqA,rs142045071,15,63424098,T,C:28-50	20	95.5	28	50	22	rs142045071
chrY	14627236	14627256	seqA,rs142045071,15,63424098,T,C:24-44	20	100.0	24	44	20	rs142045071
chrY	3873119	3873141	seqA,rs142045071,15,63424098,T,C:28-50	20	95.5	28	50	22	rs142045071
chrY	2253069	2253091	seqA,rs142045071,15,63424098,T,C:22-44	20	95.5	22	44	22	rs142045071
chrY	2194491	2194511	seqA,rs142045071,15,63424098,T,C:24-44	20	100.0	24	44	20	rs142045071
chrX	125663073	125663117	seqA,rs142045071,15,63424098,T,C:0-44	38	93.2	0	44	44	rs142045071
chrX	40891230	40891280	seqA,rs142045071,15,63424098,T,C:0-50	36	86.0	0	50	50	rs142045071
chrX	39793702	39794142	seqA,rs142045071,15,63424098,T,C:0-50	39	90.0	0	50	50	rs142045071
chrX	31248677	31248719	seqA,rs142045071,15,63424098,T,C:8-50	34	90.5	8	50	42	rs142045071
chrX	38245542	38245579	seqA,rs142045071,15,63424098,T,C:13-50	33	94.6	13	50	37	rs142045071
chrX	70075332	70075369	seqA,rs142045071,15,63424098,T,C:13-50	33	94.6	13	50	37	rs142045071
chrX	19178075	19178113	seqA,rs142045071,15,63424098,T,C:11-50	33	86.9	11	50	39	rs142045071
chrX	107045006	107045056	seqA,rs142045071,15,63424098,T,C:0-50	30	80.0	0	50	50	rs142045071
chrX	129075846	129075879	seqA,rs142045071,15,63424098,T,C:13-46	29	94.0	13	46	33	rs142045071
chrX	17234466	17234923	seqA,rs142045071,15,63424098,T,C:13-50	32	94.6	13	50	37	rs142045071
chrX	321185	321216	seqA,rs142045071,15,63424098,T,C:13-44	27	93.6	13	44	31	rs142045071
chrX	24582215	24582246	seqA,rs142045071,15,63424098,T,C:13-44	27	93.6	13	44	31	rs142045071
chrX	132273285	132273313	seqA,rs142045071,15,63424098,T,C:22-50	26	96.5	22	50	28	rs142045071
chrX	106820638	106820667	seqA,rs142045071,15,63424098,T,C:21-50	25	93.2	21	50	29	rs142045071
chrX	16983888	16983914	seqA,rs142045071,15,63424098,T,C:24-50	24	96.2	24	50	26	rs142045071
chrX	51632651	51632677	seqA,rs142045071,15,63424098,T,C:24-50	24	96.2	24	50	26	rs142045071
chrY	6765551	6765939	seqA,rs142045071,15,63424098,T,C:0-50	39	90.0	0	50	50	rs142045071
chrY	14228520	14228565	seqA,rs142045071,15,63424098,T,C:0-45	35	88.9	0	45	45	rs142045071
chrY	18737400	18737431	seqA,rs142045071,15,63424098,T,C:3-34	25	90.4	3	34	31	rs142045071
chrY	2254326	2254349	seqA,rs142045071,15,63424098,T,C:24-47	23	100.0	24	47	23	rs142045071
chrY	28280445	28280467	seqA,rs142045071,15,63424098,T,C:18-40	22	100.0	18	40	22	rs142045071
chrY	21371033	21371364	seqA,rs142045071,15,63424098,T,C:24-50	25	100.0	24	50	26	rs142045071
chrY	19720793	19720816	seqA,rs142045071,15,63424098,T,C:13-36	21	95.7	13	36	23	rs142045071
chrY	2615212	2615233	seqA,rs142045071,15,63424098,T,C:24-45	21	100.0	24	45	21	rs142045071
chrY	966719	966893	seqA,rs142045071,15,63424098,T,C:24-50	25	100.0	24	50	26	rs142045071
chrY	23561585	23561607	seqA,rs142045071,15,63424098,T,C:28-50	20	95.5	28	50	22	rs142045071
chrY	5122633	5122653	seqA,rs142045071,15,63424098,T,C:24-44	20	100.0	24	44	20	rs142045071
chrY	1384360	1384382	seqA,rs142045071,15,63424098,T,C:28-50	20	95.5	28	50	22	rs142045071
chrX	132717456	132717506	seqA,rs142045071,15,63424098,T,C:0-50	40	90.0	0	50	50	rs142045071
chrX	15760560	15760607	seqA,rs142045071,15,63424098,T,C:3-50	37	89.4	3	50	47	rs142045071
chrX	40867760	40867807	seqA,rs142045071,15,63424098,T,C:3-50	37	89.4	3	50	47	rs142045071
chrX	40326969	40327015	seqA,rs142045071,15,63424098,T,C:4-50	34	87.0	4	50	46	rs142045071
chrX	142047004	142047049	seqA,rs142045071,15,63424098,T,C:1-46	33	86.7	1	46	45	rs142045071
chrX	106862427	106862464	seqA,rs142045071,15,63424098,T,C:13-50	31	91.9	13	50	37	rs142045071
chrX	133965162	133965197	seqA,rs142045071,15,63424098,T,C:13-48	31	94.3	13	48	35	rs142045071
chrX	132663364	132663397	seqA,rs142045071,15,63424098,T,C:13-46	29	94.0	13	46	33	rs142045071
chrX	77120278	77120309	seqA,rs142045071,15,63424098,T,C:13-44	27	93.6	13	44	31	rs142045071
chrX	130821778	130821809	seqA,rs142045071,15,63424098,T,C:13-44	27	93.6	13	44	31	rs142045071
chrX	135798169	135798200	seqA,rs142045071,15,63424098,T,C:13-44	27	93.6	13	44	31	rs142045071
chrX	136835303	136835335	seqA,rs142045071,15,63424098,T,C:13-45	26	90.7	13	45	32	rs142045071
chrX	117616674	117616706	seqA,rs142045071,15,63424098,T,C:19-50	26	93.6	19	50	31	rs142045071
chrX	20109234	20109260	seqA,rs142045071,15,63424098,T,C:24-50	24	96.2	24	50	26	rs142045071
chrX	70539745	70539773	seqA,rs142045071,15,63424098,T,C:22-50	24	92.9	22	50	28	rs142045071
chrX	76997006	76997032	seqA,rs142045071,15,63424098,T,C:24-50	24	96.2	24	50	26	rs142045071
chrY	13976773	13976808	seqA,rs142045354,6,31761152,A,G:7-44	34	88.6	7	44	37	rs142045354
chrY	1829947	1829979	seqA,rs142045354,6,31761152,A,G:16-50	31	87.5	16	50	34	rs142045354
chrX	101716345	101716394	seqA,rs142045354,6,31761152,A,G:0-50	44	89.8	0	50	50	rs142045354
chrX	71355707	71355754	seqA,rs142045354,6,31761152,A,G:0-50	42	85.2	0	50	50	rs142045354
chrX	153726642	153726699	seqA,rs142045354,6,31761152,A,G:7-50	42	100.0	7	50	43	rs142045354
chrX	82145877	82145918	seqA,rs142045354,6,31761152,A,G:7-50	40	90.3	7	50	43	rs142045354
chrX	118995158	118995357	seqA,rs142045354,6,31761152,A,G:7-49	41	100.0	7	49	42	rs142045354
chrX	117888428	117888468	seqA,rs142045354,6,31761152,A,G:7-50	39	87.5	7	50	43	rs142045354
chrX	114712634	114712984	seqA,rs142045354,6,31761152,A,G:7-45	37	100.0	7	45	38	rs142045354
chrX	23930690	23930729	seqA,rs142045354,6,31761152,A,G:7-50	37	82.1	7	50	43	rs142045354
chrX	89928344	89928382	seqA,rs142045354,6,31761152,A,G:7-49	35	81.6	7	49	42	rs142045354
chrX	78478658	78478701	seqA,rs142045354,6,31761152,A,G:9-47	34	97.3	9	47	38	rs142045354
chrX	1879947	1879979	seqA,rs142045354,6,31761152,A,G:16-50	31	87.5	16	50	34	rs142045354
chrX	66815483	66815519	seqA,rs142045354,6,31761152,A,G:15-45	27	96.6	15	45	30	rs142045354
chrX	130904422	130904454	seqA,rs142045354,6,31761152,A,G:15-50	27	78.2	15	50	35	rs142045354
chrY	19314693	19314743	seqA,rs142045354,6,31761152,A,G:5-49	35	92.7	5	49	44	rs142045354
chrY	17863557	17863582	seqA,rs142045354,6,31761152,A,G:25-50	23	96.0	25	50	25	rs142045354
chrY	983099	983121	seqA,rs142045354,6,31761152,A,G:27-49	22	100.0	27	49	22	rs142045354
chrY	982766	983404	seqA,rs142045354,6,31761152,A,G:0-27	26	100.0	0	27	27	rs142045354
chrX	9041668	9041717	seqA,rs142045354,6,31761152,A,G:0-49	45	96.0	0	49	49	rs142045354
chrX	85460713	85460764	seqA,rs142045354,6,31761152,A,G:0-49	43	95.9	0	49	49	rs142045354
chrX	93385682	93385728	seqA,rs142045354,6,31761152,A,G:7-50	42	100.0	7	50	43	rs142045354
chrX	145011423	145011468	seqA,rs142045354,6,31761152,A,G:7-49	41	100.0	7	49	42	rs142045354
chrX	24555382	24555436	seqA,rs142045354,6,31761152,A,G:8-50	41	100.0	8	50	42	rs142045354
chrX	22710822	22710864	seqA,rs142045354,6,31761152,A,G:0-45	39	85.8	0	45	45	rs142045354
chrX	46412767	46413099	seqA,rs142045354,6,31761152,A,G:7-50	40	97.7	7	50	43	rs142045354
chrX	117699047	117699098	seqA,rs142045354,6,31761152,A,G:0-50	40	93.5	0	50	50	rs142045354
chrX	38085919	38085957	seqA,rs142045354,6,31761152,A,G:7-49	37	84.3	7	49	42	rs142045354
chrX	36356133	36356191	seqA,rs142045354,6,31761152,A,G:7-50	36	95.0	7	50	43	rs142045354
chrX	22219443	22219489	seqA,rs142045354,6,31761152,A,G:7-49	34	94.8	7	49	42	rs142045354
chrX	20510512	20510561	seqA,rs142045354,6,31761152,A,G:7-50	34	92.4	7	50	43	rs142045354
chrX	100318538	100318569	seqA,rs142045354,6,31761152,A,G:15-50	26	76.7	15	50	35	rs142045354
chrX	1033099	1033121	seqA,rs142045354,6,31761152,A,G:27-49	22	100.0	27	49	22	rs142045354
chrX	97456173	97456198	seqA,rs142045354,6,31761152,A,G:16-44	24	80.0	16	44	28	rs142045354
chrX	1032766	1033404	seqA,rs142045354,6,31761152,A,G:0-27	26	100.0	0	27	27	rs142045354
chrX	106539021	106539048	seqA,rs142045667,14,61155286,T,C:0-27	25	96.3	0	27	27	rs142045667
chrX	132568553	132568601	seqA,rs142045667,14,61155286,T,C:1-50	35	86.1	1	50	49	rs142045667
chrX	40892751	40892796	seqA,rs142045667,14,61155286,T,C:4-50	33	85.4	4	50	46	rs142045667
chrY	15483484	15483507	seqA,rs142045843,2,127533103,A,G:5-28	23	100.0	5	28	23	rs142045843
chrY	19125222	19125254	seqA,rs142045855,16,58012722,A,G:14-46	32	100.0	14	46	32	rs142045855
chrX	89410680	89410718	seqA,rs142045855,16,58012722,A,G:14-50	29	94.0	14	50	36	rs142045855
chrX	48668655	48668683	seqA,rs142045855,16,58012722,A,G:22-50	26	96.5	22	50	28	rs142045855
chrY	2524182	2524214	seqA,rs142045855,16,58012722,A,G:14-46	30	96.9	14	46	32	rs142045855
chrX	108770846	108770893	seqA,rs142045855,16,58012722,A,G:5-50	35	91.0	5	50	45	rs142045855
chrX	2574182	2574214	seqA,rs142045855,16,58012722,A,G:14-46	30	96.9	14	46	32	rs142045855
chrX	56374254	56374278	seqA,rs1420470,3,168787840,T,C:3-28	23	87.5	3	28	25	rs1420470
chrX	87833006	87833027	seqA,rs1420470,3,168787840,T,C:3-24	21	100.0	3	24	21	rs1420470
chrX	148979892	148979912	seqA,rs1420470,3,168787840,T,C:3-23	20	100.0	3	23	20	rs1420470
chrX	134596397	134596417	seqA,rs1420470,3,168787840,T,C:3-23	20	100.0	3	23	20	rs1420470
chrX	82218994	82219018	seqA,rs1420470,3,168787840,T,C:3-28	23	87.5	3	28	25	rs1420470
chrX	43180346	43180469	seqA,rs1420470,3,168787840,T,C:0-28	25	96.3	0	28	28	rs1420470
chrX	125024187	125024207	seqA,rs1420470,3,168787840,T,C:3-23	20	100.0	3	23	20	rs1420470
chrX	70662111	70662131	seqA,rs1420470,3,168787840,T,C:3-23	20	100.0	3	23	20	rs1420470
chrX	78067252	78067272	seqA,rs142047201,19,33128481,T,C:0-20	20	100.0	0	20	20	rs142047201
chrX	71720137	71720178	seqA,rs142048207,8,60916389,A,C:6-46	33	92.5	6	46	40	rs142048207
chrX	125144586	125144640	seqA,rs142048207,8,60916389,A,C:6-50	36	92.9	6	50	44	rs142048207
chrX	42186658	42186693	seqA,rs142048207,8,60916389,A,C:6-43	30	82.9	6	43	37	rs142048207
chrX	103390648	103390683	seqA,rs142048207,8,60916389,A,C:6-43	30	82.9	6	43	37	rs142048207
chrX	79772510	79772539	seqA,rs142048207,8,60916389,A,C:21-46	24	100.0	21	46	25	rs142048207
chrX	99508738	99508775	seqA,rs142048207,8,60916389,A,C:21-50	25	96.3	21	50	29	rs142048207
chrX	66396462	66396486	seqA,rs142048207,8,60916389,A,C:17-43	23	83.4	17	43	26	rs142048207
chrX	63981333	63981409	seqA,rs142048207,8,60916389,A,C:21-50	28	100.0	21	50	29	rs142048207
chrX	84066511	84066537	seqA,rs142048207,8,60916389,A,C:21-46	24	100.0	21	46	25	rs142048207
chrX	64283501	64283526	seqA,rs142048207,8,60916389,A,C:21-46	23	96.0	21	46	25	rs142048207
chrX	72823800	72823829	seqA,rs142048207,8,60916389,A,C:21-46	24	100.0	21	46	25	rs142048207
chrX	152901756	152901778	seqA,rs142048770,8,127903233,A,G:28-50	20	95.5	28	50	22	rs142048770
chrX	69658158	69658204	seqA,rs142048995,7,113302858,C,G:6-50	37	93.2	6	50	44	rs142048995
chrX	111255045	111255090	seqA,rs142048995,7,113302858,C,G:5-49	39	97.7	5	49	44	rs142048995
chrX	40341213	40341260	seqA,rs142048995,7,113302858,C,G:5-50	36	92.9	5	50	45	rs142048995
chrX	109222916	109222966	seqA,rs142048995,7,113302858,C,G:0-48	36	89.2	0	48	48	rs142048995
chrX	129549072	129549109	seqA,rs142048995,7,113302858,C,G:5-42	33	94.6	5	42	37	rs142048995
chrX	88323552	88323593	seqA,rs142048995,7,113302858,C,G:11-50	34	94.8	11	50	39	rs142048995
chrX	66525686	66525721	seqA,rs142048995,7,113302858,C,G:5-40	29	91.5	5	40	35	rs142048995
chrX	40527907	40527942	seqA,rs142048995,7,113302858,C,G:5-40	29	91.5	5	40	35	rs142048995
chrX	18289787	18289819	seqA,rs142048995,7,113302858,C,G:19-49	29	100.0	19	49	30	rs142048995
chrX	41738530	41738559	seqA,rs142048995,7,113302858,C,G:13-42	25	93.2	13	42	29	rs142048995
chrX	79995169	79995199	seqA,rs142048995,7,113302858,C,G:22-50	25	96.5	22	50	28	rs142048995
chrX	45748985	45749005	seqA,rs142048995,7,113302858,C,G:21-41	20	100.0	21	41	20	rs142048995
chrX	107297161	107297209	seqA,rs142048995,7,113302858,C,G:4-50	37	91.4	4	50	46	rs142048995
chrX	46333849	46333896	seqA,rs142048995,7,113302858,C,G:5-50	36	91.0	5	50	45	rs142048995
chrX	16178376	16178528	seqA,rs142048995,7,113302858,C,G:0-40	35	95.0	0	40	40	rs142048995
chrX	50690262	50690306	seqA,rs142048995,7,113302858,C,G:6-50	32	86.4	6	50	44	rs142048995
chrX	6544665	6544704	seqA,rs142048995,7,113302858,C,G:5-44	31	89.8	5	44	39	rs142048995
chrX	29567670	29567708	seqA,rs142048995,7,113302858,C,G:6-44	30	89.5	6	44	38	rs142048995
chrX	30634012	30634046	seqA,rs142048995,7,113302858,C,G:6-40	30	94.2	6	40	34	rs142048995
chrX	93045309	93045348	seqA,rs142048995,7,113302858,C,G:5-44	29	87.2	5	44	39	rs142048995
chrX	103101946	103101981	seqA,rs142048995,7,113302858,C,G:5-40	29	91.5	5	40	35	rs142048995
chrX	8462793	8462837	seqA,rs142048995,7,113302858,C,G:8-50	31	89.8	8	50	42	rs142048995
chrX	117163025	117163057	seqA,rs142048995,7,113302858,C,G:7-39	28	93.8	7	39	32	rs142048995
chrX	132873165	132873219	seqA,rs142048995,7,113302858,C,G:4-40	32	97.1	4	40	36	rs142048995
chrX	13230204	13230233	seqA,rs142048995,7,113302858,C,G:11-40	27	96.6	11	40	29	rs142048995
chrX	138441833	138441868	seqA,rs142048995,7,113302858,C,G:5-40	27	88.6	5	40	35	rs142048995
chrX	135213476	135213517	seqA,rs142048995,7,113302858,C,G:11-50	28	88.9	11	50	39	rs142048995
chrX	36996337	36996368	seqA,rs142048995,7,113302858,C,G:9-40	25	90.4	9	40	31	rs142048995
chrX	111255045	111255090	seqB,rs142048995,7,113302858,C,G:5-49	39	97.7	5	49	44	rs142048995
chrX	109222916	109222966	seqB,rs142048995,7,113302858,C,G:0-48	36	89.2	0	48	48	rs142048995
chrX	129549072	129549109	seqB,rs142048995,7,113302858,C,G:5-42	33	94.6	5	42	37	rs142048995
chrX	40341213	40341248	seqB,rs142048995,7,113302858,C,G:5-40	31	94.3	5	40	35	rs142048995
chrX	88323552	88323592	seqB,rs142048995,7,113302858,C,G:11-49	33	94.6	11	49	38	rs142048995
chrX	69658158	69658192	seqB,rs142048995,7,113302858,C,G:6-40	30	94.2	6	40	34	rs142048995
chrX	66525686	66525721	seqB,rs142048995,7,113302858,C,G:5-40	29	91.5	5	40	35	rs142048995
chrX	40527907	40527942	seqB,rs142048995,7,113302858,C,G:5-40	29	91.5	5	40	35	rs142048995
chrX	18289787	18289819	seqB,rs142048995,7,113302858,C,G:19-49	29	100.0	19	49	30	rs142048995
chrX	41738530	41738559	seqB,rs142048995,7,113302858,C,G:13-42	25	93.2	13	42	29	rs142048995
chrX	45748985	45749005	seqB,rs142048995,7,113302858,C,G:21-41	20	100.0	21	41	20	rs142048995
chrX	46333850	46333896	seqB,rs142048995,7,113302858,C,G:5-49	35	90.7	5	49	44	rs142048995
chrX	16178376	16178528	seqB,rs142048995,7,113302858,C,G:0-40	35	95.0	0	40	40	rs142048995
chrX	6544665	6544704	seqB,rs142048995,7,113302858,C,G:5-44	31	89.8	5	44	39	rs142048995
chrX	50690263	50690306	seqB,rs142048995,7,113302858,C,G:6-49	31	86.1	6	49	43	rs142048995
chrX	29567670	29567708	seqB,rs142048995,7,113302858,C,G:6-44	30	89.5	6	44	38	rs142048995
chrX	30634012	30634046	seqB,rs142048995,7,113302858,C,G:6-40	30	94.2	6	40	34	rs142048995
chrX	107297173	107297209	seqB,rs142048995,7,113302858,C,G:4-40	30	91.7	4	40	36	rs142048995
chrX	93045309	93045348	seqB,rs142048995,7,113302858,C,G:5-44	29	87.2	5	44	39	rs142048995
chrX	103101946	103101981	seqB,rs142048995,7,113302858,C,G:5-40	29	91.5	5	40	35	rs142048995
chrX	138441821	138441868	seqB,rs142048995,7,113302858,C,G:5-50	32	88.1	5	50	45	rs142048995
chrX	117163025	117163057	seqB,rs142048995,7,113302858,C,G:7-39	28	93.8	7	39	32	rs142048995
chrX	132873165	132873219	seqB,rs142048995,7,113302858,C,G:4-40	32	97.1	4	40	36	rs142048995
chrX	13230204	13230233	seqB,rs142048995,7,113302858,C,G:11-40	27	96.6	11	40	29	rs142048995
chrX	8462805	8462837	seqB,rs142048995,7,113302858,C,G:8-40	26	90.7	8	40	32	rs142048995
chrX	36996337	36996368	seqB,rs142048995,7,113302858,C,G:9-40	25	90.4	9	40	31	rs142048995
chrX	135213488	135213517	seqB,rs142048995,7,113302858,C,G:11-40	23	89.7	11	40	29	rs142048995
chrY	28470289	28470332	seqA,rs142049247,14,68149708,A,C:0-43	33	88.4	0	43	43	rs142049247
chrX	98178613	98178663	seqA,rs142049247,14,68149708,A,C:0-50	40	90.0	0	50	50	rs142049247
chrX	149704702	149704726	seqA,rs142049247,14,68149708,A,C:26-50	22	95.9	26	50	24	rs142049247
chrX	147218676	147218715	seqA,rs142049247,14,68149708,A,C:11-50	33	92.4	11	50	39	rs142049247
chrX	109364679	109364722	seqA,rs142049247,14,68149708,A,C:7-50	33	88.4	7	50	43	rs142049247
chrX	110214567	110214594	seqA,rs142049247,14,68149708,A,C:23-50	25	96.3	23	50	27	rs142049247
chrX	71337540	71337567	seqA,rs142049247,14,68149708,A,C:23-50	25	96.3	23	50	27	rs142049247
chrX	13982168	13982194	seqA,rs142049247,14,68149708,A,C:24-50	24	96.2	24	50	26	rs142049247
chrX	149552132	149552154	seqA,rs142049247,14,68149708,A,C:23-45	22	100.0	23	45	22	rs142049247
chrX	22469993	22470028	seqA,rs142049553,7,115381347,C,G:0-35	29	91.5	0	35	35	rs142049553
chrX	101172238	101172263	seqA,rs142049553,7,115381347,C,G:20-45	23	96.0	20	45	25	rs142049553
chrX	133726079	133726104	seqA,rs142049553,7,115381347,C,G:20-45	25	100.0	20	45	25	rs142049553
chrX	22469993	22470028	seqB,rs142049553,7,115381347,C,G:0-35	29	91.5	0	35	35	rs142049553
chrX	101172238	101172263	seqB,rs142049553,7,115381347,C,G:20-45	23	96.0	20	45	25	rs142049553
chrX	133726079	133726104	seqB,rs142049553,7,115381347,C,G:20-45	25	100.0	20	45	25	rs142049553
chrX	16427440	16427465	seqA,rs142051027,12,62592811,T,C:0-25	21	92.0	0	25	25	rs142051027
chrX	39784045	39784083	seqA,rs142051027,12,62592811,T,C:4-41	25	87.9	4	41	37	rs142051027
chrX	46789892	46789916	seqA,rs142051027,12,62592811,T,C:2-26	20	91.7	2	26	24	rs142051027
chrX	54713611	54713658	seqA,rs142051099,1,214733249,A,G:3-50	43	95.8	3	50	47	rs142051099
chrX	48986171	48986221	seqA,rs142051099,1,214733249,A,G:0-50	46	96.0	0	50	50	rs142051099
chrX	3146218	3146268	seqA,rs142051099,1,214733249,A,G:0-50	46	96.0	0	50	50	rs142051099
chrX	125439156	125439190	seqA,rs142051280,1,190167057,A,G:0-35	31	91.0	0	35	35	rs142051280
chrX	98831479	98831520	seqA,rs142051280,1,190167057,A,G:0-42	28	90.0	0	42	42	rs142051280
chrY	2115531	2115565	seqA,rs142051758,5,138880853,G,C:16-50	30	94.2	16	50	34	rs142051758
chrY	25259804	25259836	seqA,rs142051758,5,138880853,G,C:20-49	28	100.0	20	49	29	rs142051758
chrY	20458414	20458441	seqA,rs142051758,5,138880853,G,C:17-41	23	100.0	17	41	24	rs142051758
chrX	2165531	2165565	seqA,rs142051758,5,138880853,G,C:16-50	30	94.2	16	50	34	rs142051758
chrX	48728052	48728091	seqA,rs142051758,5,138880853,G,C:14-50	31	94.5	14	50	36	rs142051758
chrX	140779125	140779169	seqA,rs142051758,5,138880853,G,C:6-49	34	97.3	6	49	43	rs142051758
chrX	52674155	52674191	seqA,rs142051758,5,138880853,G,C:17-50	28	94.0	17	50	33	rs142051758
chrX	48769756	48769786	seqA,rs142051758,5,138880853,G,C:9-40	27	89.7	9	40	31	rs142051758
chrX	118727564	118727588	seqA,rs142051758,5,138880853,G,C:5-29	24	100.0	5	29	24	rs142051758
chrX	118034867	118034897	seqA,rs142051758,5,138880853,G,C:20-47	26	100.0	20	47	27	rs142051758
chrX	67725089	67725119	seqA,rs142051758,5,138880853,G,C:20-47	26	100.0	20	47	27	rs142051758
chrX	95890497	95890528	seqA,rs142051758,5,138880853,G,C:19-47	25	96.5	19	47	28	rs142051758
chrX	150139073	150139093	seqA,rs142051758,5,138880853,G,C:9-29	20	100.0	9	29	20	rs142051758
chrY	5282951	5282985	seqA,rs142051758,5,138880853,G,C:19-50	30	100.0	19	50	31	rs142051758
chrY	27068849	27068881	seqA,rs142051758,5,138880853,G,C:20-49	28	100.0	20	49	29	rs142051758
chrY	25453170	25453202	seqA,rs142051758,5,138880853,G,C:20-49	28	100.0	20	49	29	rs142051758
chrX	100565538	100566038	seqA,rs142051758,5,138880853,G,C:0-47	42	95.8	0	47	47	rs142051758
chrX	120310244	120310283	seqA,rs142051758,5,138880853,G,C:14-50	33	97.3	14	50	36	rs142051758
chrX	140685287	140685331	seqA,rs142051758,5,138880853,G,C:6-49	34	97.3	6	49	43	rs142051758
chrX	8227058	8227099	seqA,rs142051758,5,138880853,G,C:9-50	31	94.5	9	50	41	rs142051758
chrX	102365598	102365629	seqA,rs142051758,5,138880853,G,C:19-47	27	100.0	19	47	28	rs142051758
chrY	2115531	2115563	seqB,rs142051758,5,138880853,G,C:16-48	30	96.9	16	48	32	rs142051758
chrY	25259804	25259837	seqB,rs142051758,5,138880853,G,C:20-50	29	100.0	20	50	30	rs142051758
chrY	20458414	20458441	seqB,rs142051758,5,138880853,G,C:17-41	23	100.0	17	41	24	rs142051758
chrX	2165531	2165563	seqB,rs142051758,5,138880853,G,C:16-48	30	96.9	16	48	32	rs142051758
chrX	140779125	140779170	seqB,rs142051758,5,138880853,G,C:6-50	35	97.4	6	50	44	rs142051758
chrX	48728052	48728090	seqB,rs142051758,5,138880853,G,C:14-49	30	94.3	14	49	35	rs142051758
chrX	52674155	52674189	seqB,rs142051758,5,138880853,G,C:17-48	28	96.8	17	48	31	rs142051758
chrX	48769756	48769786	seqB,rs142051758,5,138880853,G,C:9-40	27	89.7	9	40	31	rs142051758
chrX	118727564	118727588	seqB,rs142051758,5,138880853,G,C:5-29	24	100.0	5	29	24	rs142051758
chrX	118034867	118034897	seqB,rs142051758,5,138880853,G,C:20-47	26	100.0	20	47	27	rs142051758
chrX	67725089	67725119	seqB,rs142051758,5,138880853,G,C:20-47	26	100.0	20	47	27	rs142051758
chrX	95890497	95890528	seqB,rs142051758,5,138880853,G,C:19-47	25	96.5	19	47	28	rs142051758
chrX	150139073	150139093	seqB,rs142051758,5,138880853,G,C:9-29	20	100.0	9	29	20	rs142051758
chrY	5282952	5282985	seqB,rs142051758,5,138880853,G,C:19-49	29	100.0	19	49	30	rs142051758
chrY	27068848	27068881	seqB,rs142051758,5,138880853,G,C:20-50	29	100.0	20	50	30	rs142051758
chrY	25453169	25453202	seqB,rs142051758,5,138880853,G,C:20-50	29	100.0	20	50	30	rs142051758
chrX	100565538	100566038	seqB,rs142051758,5,138880853,G,C:0-47	42	95.8	0	47	47	rs142051758
chrX	120310246	120310283	seqB,rs142051758,5,138880853,G,C:14-48	33	100.0	14	48	34	rs142051758
chrX	140685286	140685331	seqB,rs142051758,5,138880853,G,C:6-50	35	97.4	6	50	44	rs142051758
chrX	8227060	8227099	seqB,rs142051758,5,138880853,G,C:9-48	31	97.1	9	48	39	rs142051758
chrX	102365598	102365629	seqB,rs142051758,5,138880853,G,C:19-47	27	100.0	19	47	28	rs142051758
chrX	97699308	97699352	seqA,rs142052861,6,102841458,A,G:0-44	38	93.2	0	44	44	rs142052861
chrX	100588381	100588597	seqA,rs142052861,6,102841458,A,G:5-50	40	95.6	5	50	45	rs142052861
chrX	136430376	136430579	seqA,rs142052861,6,102841458,A,G:18-50	31	100.0	18	50	32	rs142052861
chrX	105479992	105480195	seqA,rs142052861,6,102841458,A,G:18-50	29	96.9	18	50	32	rs142052861
chrX	126954897	126955094	seqA,rs142052861,6,102841458,A,G:24-50	25	100.0	24	50	26	rs142052861
chrX	29027825	29027869	seqA,rs142052861,6,102841458,A,G:0-44	32	86.4	0	44	44	rs142052861
chrX	141065461	141065506	seqA,rs142052861,6,102841458,A,G:5-48	34	90.7	5	48	43	rs142052861
chrX	111631100	111631266	seqA,rs142052861,6,102841458,A,G:0-50	35	95.0	0	50	50	rs142052861
chrX	78916156	78916187	seqA,rs142052861,6,102841458,A,G:20-48	27	100.0	20	48	28	rs142052861
chrX	126006761	126006787	seqA,rs142052861,6,102841458,A,G:5-31	24	96.2	5	31	26	rs142052861
chrX	63998533	63998559	seqA,rs142052861,6,102841458,A,G:5-31	24	96.2	5	31	26	rs142052861
chrX	58036030	58036492	seqA,rs142052861,6,102841458,A,G:22-50	27	100.0	22	50	28	rs142052861
chrX	47193527	47193563	seqA,rs142052861,6,102841458,A,G:3-50	30	72.8	3	50	47	rs142052861
chrX	69612145	69612172	seqA,rs142052861,6,102841458,A,G:24-50	23	96.2	24	50	26	rs142052861
chrY	4458580	4458636	seqA,rs142053242,12,29984441,T,C:0-49	39	93.2	0	49	49	rs142053242
chrY	4603058	4603109	seqA,rs142053242,12,29984441,T,C:3-47	35	97.3	3	47	44	rs142053242
chrY	21473461	21473514	seqA,rs142053242,12,29984441,T,C:0-46	34	94.8	0	46	46	rs142053242
chrY	3755353	3755377	seqA,rs142053242,12,29984441,T,C:22-46	24	100.0	22	46	24	rs142053242
chrY	5991151	5991193	seqA,rs142053242,12,29984441,T,C:23-50	26	100.0	23	50	27	rs142053242
chrY	5679328	5679350	seqA,rs142053242,12,29984441,T,C:23-45	22	100.0	23	45	22	rs142053242
chrY	5825248	5825301	seqA,rs142053242,12,29984441,T,C:0-46	27	96.6	0	46	46	rs142053242
chrX	26257290	26257345	seqA,rs142053242,12,29984441,T,C:0-48	39	97.6	0	48	48	rs142053242
chrX	72945137	72945191	seqA,rs142053242,12,29984441,T,C:0-47	37	93.1	0	47	47	rs142053242
chrX	77644455	77644494	seqA,rs142053242,12,29984441,T,C:0-46	36	79.5	0	46	46	rs142053242
chrX	87019567	87019620	seqA,rs142053242,12,29984441,T,C:0-46	37	97.5	0	46	46	rs142053242
chrX	90270717	90270773	seqA,rs142053242,12,29984441,T,C:0-49	39	93.2	0	49	49	rs142053242
chrX	28815389	28815424	seqA,rs142053242,12,29984441,T,C:12-47	31	94.3	12	47	35	rs142053242
chrX	86060479	86060533	seqA,rs142053242,12,29984441,T,C:0-47	36	95.0	0	47	47	rs142053242
chrX	87854455	87854507	seqA,rs142053242,12,29984441,T,C:1-46	36	97.4	1	46	45	rs142053242
chrX	143092073	143092125	seqA,rs142053242,12,29984441,T,C:0-45	36	97.4	0	45	45	rs142053242
chrX	29592704	29592757	seqA,rs142053242,12,29984441,T,C:1-47	35	94.9	1	47	46	rs142053242
chrX	32793892	32793945	seqA,rs142053242,12,29984441,T,C:0-46	36	97.4	0	46	46	rs142053242
chrX	74761621	74761674	seqA,rs142053242,12,29984441,T,C:0-46	35	94.9	0	46	46	rs142053242
chrX	78241446	78241476	seqA,rs142053242,12,29984441,T,C:17-47	30	100.0	17	47	30	rs142053242
chrX	80548048	80548121	seqA,rs142053242,12,29984441,T,C:0-50	39	97.7	0	50	50	rs142053242
chrX	86564839	86564892	seqA,rs142053242,12,29984441,T,C:0-46	35	94.9	0	46	46	rs142053242
chrX	90748719	90748770	seqA,rs142053242,12,29984441,T,C:3-47	35	97.3	3	47	44	rs142053242
chrY	4753170	4753224	seqA,rs142053242,12,29984441,T,C:0-47	33	94.8	0	47	47	rs142053242
chrY	59175372	59175396	seqA,rs142053242,12,29984441,T,C:23-47	24	100.0	23	47	24	rs142053242
chrY	4009733	4009756	seqA,rs142053242,12,29984441,T,C:24-47	23	100.0	24	47	23	rs142053242
chrX	78610167	78610221	seqA,rs142053242,12,29984441,T,C:0-47	38	97.5	0	47	47	rs142053242
chrX	63866712	63866766	seqA,rs142053242,12,29984441,T,C:0-47	37	97.5	0	47	47	rs142053242
chrX	76485010	76485040	seqA,rs142053242,12,29984441,T,C:17-47	30	100.0	17	47	30	rs142053242
chrX	99303270	99303323	seqA,rs142053242,12,29984441,T,C:0-46	35	94.9	0	46	46	rs142053242
chrX	146476664	146476720	seqA,rs142053242,12,29984441,T,C:0-49	38	97.6	0	49	49	rs142053242
chrX	154681415	154681468	seqA,rs142053242,12,29984441,T,C:0-46	35	94.9	0	46	46	rs142053242
chrX	22307379	22307433	seqA,rs142053242,12,29984441,T,C:0-47	35	97.3	0	47	47	rs142053242
chrX	36922674	36922728	seqA,rs142053242,12,29984441,T,C:0-47	35	94.9	0	47	47	rs142053242
chrX	63596623	63596674	seqA,rs142053242,12,29984441,T,C:0-44	34	92.5	0	44	44	rs142053242
chrX	87321823	87321854	seqA,rs142053242,12,29984441,T,C:17-48	29	96.8	17	48	31	rs142053242
chrX	139690368	139690417	seqA,rs142053242,12,29984441,T,C:0-42	33	97.2	0	42	42	rs142053242
chrX	140287745	140287798	seqA,rs142053242,12,29984441,T,C:0-46	34	97.3	0	46	46	rs142053242
chrX	39162117	39162144	seqA,rs142053242,12,29984441,T,C:22-49	27	100.0	22	49	27	rs142053242
chrX	75090166	75090218	seqA,rs142053242,12,29984441,T,C:0-45	33	97.2	0	45	45	rs142053242
chrX	124929967	124929996	seqA,rs142053242,12,29984441,T,C:20-49	27	96.6	20	49	29	rs142053242
chrX	152623400	152623454	seqA,rs142053242,12,29984441,T,C:0-47	35	97.4	0	47	47	rs142053242
chrX	39140627	39140659	seqA,rs142053448,5,32922416,T,C:8-36	25	96.3	8	36	28	rs142053448
chrY	14270375	14270425	seqA,rs142054541,0,0,A,G:0-50	38	88.0	0	50	50	rs142054541
chrY	6926215	6926256	seqA,rs142054541,0,0,A,G:6-47	31	87.9	6	47	41	rs142054541
chrX	10555273	10555323	seqA,rs142054541,0,0,A,G:0-50	44	94.0	0	50	50	rs142054541
chrX	44859759	44859808	seqA,rs142054541,0,0,A,G:0-49	39	89.8	0	49	49	rs142054541
chrX	74865986	74866036	seqA,rs142054541,0,0,A,G:0-50	38	88.0	0	50	50	rs142054541
chrX	145057927	145057977	seqA,rs142054541,0,0,A,G:0-50	42	92.0	0	50	50	rs142054541
chrX	84203960	84204010	seqA,rs142054541,0,0,A,G:0-50	40	90.0	0	50	50	rs142054541
chrX	148964550	148964581	seqA,rs142054541,0,0,A,G:19-50	31	100.0	19	50	31	rs142054541
chrX	26285874	26285923	seqA,rs142055281,17,32397526,T,C:19-45	25	100.0	19	45	26	rs142055281
chrY	4621162	4621212	seqA,rs142056487,11,28242955,G,C:0-50	44	94.0	0	50	50	rs142056487
chrY	14161337	14161387	seqA,rs142056487,11,28242955,G,C:0-50	44	94.0	0	50	50	rs142056487
chrY	23517545	23517595	seqA,rs142056487,11,28242955,G,C:0-50	44	94.0	0	50	50	rs142056487
chrY	24737519	24737569	seqA,rs142056487,11,28242955,G,C:0-50	42	92.0	0	50	50	rs142056487
chrY	27910988	27911038	seqA,rs142056487,11,28242955,G,C:0-50	42	92.0	0	50	50	rs142056487
chrY	28211916	28211966	seqA,rs142056487,11,28242955,G,C:0-50	42	92.0	0	50	50	rs142056487
chrY	28038333	28038378	seqA,rs142056487,11,28242955,G,C:5-50	41	95.6	5	50	45	rs142056487
chrY	9718695	9718745	seqA,rs142056487,11,28242955,G,C:0-50	40	90.0	0	50	50	rs142056487
chrY	26369290	26369335	seqA,rs142056487,11,28242955,G,C:5-50	39	93.4	5	50	45	rs142056487
chrY	20261305	20261349	seqA,rs142056487,11,28242955,G,C:5-49	38	93.2	5	49	44	rs142056487
chrY	26211094	26211136	seqA,rs142056487,11,28242955,G,C:8-50	36	92.9	8	50	42	rs142056487
chrY	20002672	20002712	seqA,rs142056487,11,28242955,G,C:0-40	36	95.0	0	40	40	rs142056487
chrY	26635970	26636015	seqA,rs142056487,11,28242955,G,C:5-50	35	88.9	5	50	45	rs142056487
chrY	25291954	25291999	seqA,rs142056487,11,28242955,G,C:5-50	35	88.9	5	50	45	rs142056487
chrY	59352369	59352404	seqA,rs142056487,11,28242955,G,C:0-35	31	94.3	0	35	35	rs142056487
chrY	8325948	8325983	seqA,rs142056487,11,28242955,G,C:5-40	29	91.5	5	40	35	rs142056487
chrX	14410202	14410252	seqA,rs142056487,11,28242955,G,C:0-50	44	94.0	0	50	50	rs142056487
chrX	15107786	15107836	seqA,rs142056487,11,28242955,G,C:0-50	44	94.0	0	50	50	rs142056487
chrX	37629114	37629164	seqA,rs142056487,11,28242955,G,C:0-50	44	94.0	0	50	50	rs142056487
chrX	42511230	42511280	seqA,rs142056487,11,28242955,G,C:0-50	44	94.0	0	50	50	rs142056487
chrX	56896671	56896721	seqA,rs142056487,11,28242955,G,C:0-50	44	94.0	0	50	50	rs142056487
chrX	57711952	57712002	seqA,rs142056487,11,28242955,G,C:0-50	44	94.0	0	50	50	rs142056487
chrX	64675123	64675173	seqA,rs142056487,11,28242955,G,C:0-50	44	94.0	0	50	50	rs142056487
chrX	76406181	76406231	seqA,rs142056487,11,28242955,G,C:0-50	44	94.0	0	50	50	rs142056487
chrX	76540596	76540646	seqA,rs142056487,11,28242955,G,C:0-50	44	94.0	0	50	50	rs142056487
chrX	76727381	76727431	seqA,rs142056487,11,28242955,G,C:0-50	44	94.0	0	50	50	rs142056487
chrX	79907328	79907378	seqA,rs142056487,11,28242955,G,C:0-50	44	94.0	0	50	50	rs142056487
chrX	90766871	90766921	seqA,rs142056487,11,28242955,G,C:0-50	44	94.0	0	50	50	rs142056487
chrX	92316433	92316483	seqA,rs142056487,11,28242955,G,C:0-50	44	94.0	0	50	50	rs142056487
chrX	95742669	95742719	seqA,rs142056487,11,28242955,G,C:0-50	44	94.0	0	50	50	rs142056487
chrX	98490862	98490912	seqA,rs142056487,11,28242955,G,C:0-50	44	94.0	0	50	50	rs142056487
chrX	99307026	99307076	seqA,rs142056487,11,28242955,G,C:0-50	44	94.0	0	50	50	rs142056487
chrY	14134865	14134915	seqA,rs142056487,11,28242955,G,C:0-50	46	96.0	0	50	50	rs142056487
chrY	21795595	21795645	seqA,rs142056487,11,28242955,G,C:0-50	44	94.0	0	50	50	rs142056487
chrY	22154596	22154646	seqA,rs142056487,11,28242955,G,C:0-50	44	94.0	0	50	50	rs142056487
chrY	2899733	2899783	seqA,rs142056487,11,28242955,G,C:0-50	42	92.0	0	50	50	rs142056487
chrY	6821565	6821615	seqA,rs142056487,11,28242955,G,C:0-50	42	92.0	0	50	50	rs142056487
chrY	7578011	7578061	seqA,rs142056487,11,28242955,G,C:0-50	42	92.0	0	50	50	rs142056487
chrY	21351846	21351896	seqA,rs142056487,11,28242955,G,C:0-50	42	92.0	0	50	50	rs142056487
chrY	24141119	24141169	seqA,rs142056487,11,28242955,G,C:0-50	42	92.0	0	50	50	rs142056487
chrY	25750406	25750456	seqA,rs142056487,11,28242955,G,C:0-50	42	92.0	0	50	50	rs142056487
chrY	26051360	26051410	seqA,rs142056487,11,28242955,G,C:0-50	42	92.0	0	50	50	rs142056487
chrY	59268216	59268266	seqA,rs142056487,11,28242955,G,C:0-50	42	92.0	0	50	50	rs142056487
chrY	25924000	25924045	seqA,rs142056487,11,28242955,G,C:5-50	41	95.6	5	50	45	rs142056487
chrY	6161646	6161696	seqA,rs142056487,11,28242955,G,C:0-50	40	90.0	0	50	50	rs142056487
chrY	8815935	8815985	seqA,rs142056487,11,28242955,G,C:0-50	40	90.0	0	50	50	rs142056487
chrY	10002530	10002580	seqA,rs142056487,11,28242955,G,C:0-50	40	90.0	0	50	50	rs142056487
chrY	19806789	19806838	seqA,rs142056487,11,28242955,G,C:0-50	42	87.8	0	50	50	rs142056487
chrX	23446258	23446308	seqA,rs142056487,11,28242955,G,C:0-50	44	94.0	0	50	50	rs142056487
chrX	25335893	25335943	seqA,rs142056487,11,28242955,G,C:0-50	44	94.0	0	50	50	rs142056487
chrX	50043979	50044029	seqA,rs142056487,11,28242955,G,C:0-50	44	94.0	0	50	50	rs142056487
chrX	51893075	51893125	seqA,rs142056487,11,28242955,G,C:0-50	44	94.0	0	50	50	rs142056487
chrX	62485800	62485850	seqA,rs142056487,11,28242955,G,C:0-50	44	94.0	0	50	50	rs142056487
chrX	63085061	63085111	seqA,rs142056487,11,28242955,G,C:0-50	44	94.0	0	50	50	rs142056487
chrX	63914658	63914708	seqA,rs142056487,11,28242955,G,C:0-50	44	94.0	0	50	50	rs142056487
chrX	66883808	66883858	seqA,rs142056487,11,28242955,G,C:0-50	44	94.0	0	50	50	rs142056487
chrX	69935487	69935537	seqA,rs142056487,11,28242955,G,C:0-50	44	94.0	0	50	50	rs142056487
chrX	71062621	71062671	seqA,rs142056487,11,28242955,G,C:0-50	44	94.0	0	50	50	rs142056487
chrX	72896413	72896463	seqA,rs142056487,11,28242955,G,C:0-50	44	94.0	0	50	50	rs142056487
chrX	73319748	73319798	seqA,rs142056487,11,28242955,G,C:0-50	44	94.0	0	50	50	rs142056487
chrX	76322669	76322719	seqA,rs142056487,11,28242955,G,C:0-50	44	94.0	0	50	50	rs142056487
chrX	77336705	77336755	seqA,rs142056487,11,28242955,G,C:0-50	44	94.0	0	50	50	rs142056487
chrX	82909450	82909500	seqA,rs142056487,11,28242955,G,C:0-50	44	94.0	0	50	50	rs142056487
chrX	100694811	100694861	seqA,rs142056487,11,28242955,G,C:0-50	44	94.0	0	50	50	rs142056487
chrY	4621162	4621211	seqB,rs142056487,11,28242955,G,C:0-49	43	93.9	0	49	49	rs142056487
chrY	14161337	14161386	seqB,rs142056487,11,28242955,G,C:0-49	43	93.9	0	49	49	rs142056487
chrY	23517545	23517594	seqB,rs142056487,11,28242955,G,C:0-49	43	93.9	0	49	49	rs142056487
chrY	24737519	24737568	seqB,rs142056487,11,28242955,G,C:0-49	41	91.9	0	49	49	rs142056487
chrY	27910988	27911037	seqB,rs142056487,11,28242955,G,C:0-49	41	91.9	0	49	49	rs142056487
chrY	28211916	28211965	seqB,rs142056487,11,28242955,G,C:0-49	41	91.9	0	49	49	rs142056487
chrY	28038333	28038377	seqB,rs142056487,11,28242955,G,C:5-49	40	95.5	5	49	44	rs142056487
chrY	9718695	9718742	seqB,rs142056487,11,28242955,G,C:0-47	39	91.5	0	47	47	rs142056487
chrY	26369290	26369334	seqB,rs142056487,11,28242955,G,C:5-49	38	93.2	5	49	44	rs142056487
chrY	20261305	20261349	seqB,rs142056487,11,28242955,G,C:5-49	38	93.2	5	49	44	rs142056487
chrY	20002672	20002712	seqB,rs142056487,11,28242955,G,C:0-40	36	95.0	0	40	40	rs142056487
chrY	26211094	26211135	seqB,rs142056487,11,28242955,G,C:8-49	35	92.7	8	49	41	rs142056487
chrY	26635970	26636014	seqB,rs142056487,11,28242955,G,C:5-49	34	88.7	5	49	44	rs142056487
chrY	25291954	25291998	seqB,rs142056487,11,28242955,G,C:5-49	34	88.7	5	49	44	rs142056487
chrY	59352369	59352404	seqB,rs142056487,11,28242955,G,C:0-35	31	94.3	0	35	35	rs142056487
chrY	8325948	8325983	seqB,rs142056487,11,28242955,G,C:5-40	29	91.5	5	40	35	rs142056487
chrX	14410202	14410251	seqB,rs142056487,11,28242955,G,C:0-49	43	93.9	0	49	49	rs142056487
chrX	15107786	15107835	seqB,rs142056487,11,28242955,G,C:0-49	43	93.9	0	49	49	rs142056487
chrX	37629114	37629163	seqB,rs142056487,11,28242955,G,C:0-49	43	93.9	0	49	49	rs142056487
chrX	42511230	42511279	seqB,rs142056487,11,28242955,G,C:0-49	43	93.9	0	49	49	rs142056487
chrX	56896671	56896720	seqB,rs142056487,11,28242955,G,C:0-49	43	93.9	0	49	49	rs142056487
chrX	57711952	57712001	seqB,rs142056487,11,28242955,G,C:0-49	43	93.9	0	49	49	rs142056487
chrX	64675123	64675172	seqB,rs142056487,11,28242955,G,C:0-49	43	93.9	0	49	49	rs142056487
chrX	76406181	76406230	seqB,rs142056487,11,28242955,G,C:0-49	43	93.9	0	49	49	rs142056487
chrX	76540596	76540645	seqB,rs142056487,11,28242955,G,C:0-49	43	93.9	0	49	49	rs142056487
chrX	76727381	76727430	seqB,rs142056487,11,28242955,G,C:0-49	43	93.9	0	49	49	rs142056487
chrX	79907328	79907377	seqB,rs142056487,11,28242955,G,C:0-49	43	93.9	0	49	49	rs142056487
chrX	90766871	90766920	seqB,rs142056487,11,28242955,G,C:0-49	43	93.9	0	49	49	rs142056487
chrX	92316433	92316482	seqB,rs142056487,11,28242955,G,C:0-49	43	93.9	0	49	49	rs142056487
chrX	95742669	95742718	seqB,rs142056487,11,28242955,G,C:0-49	43	93.9	0	49	49	rs142056487
chrX	98490862	98490911	seqB,rs142056487,11,28242955,G,C:0-49	43	93.9	0	49	49	rs142056487
chrX	99307026	99307075	seqB,rs142056487,11,28242955,G,C:0-49	43	93.9	0	49	49	rs142056487
chrY	14134866	14134915	seqB,rs142056487,11,28242955,G,C:0-49	45	96.0	0	49	49	rs142056487
chrY	21795596	21795645	seqB,rs142056487,11,28242955,G,C:0-49	43	93.9	0	49	49	rs142056487
chrY	22154597	22154646	seqB,rs142056487,11,28242955,G,C:0-49	43	93.9	0	49	49	rs142056487
chrY	2899736	2899783	seqB,rs142056487,11,28242955,G,C:0-47	41	93.7	0	47	47	rs142056487
chrY	6821566	6821615	seqB,rs142056487,11,28242955,G,C:0-49	41	91.9	0	49	49	rs142056487
chrY	7578012	7578061	seqB,rs142056487,11,28242955,G,C:0-49	41	91.9	0	49	49	rs142056487
chrY	24141120	24141169	seqB,rs142056487,11,28242955,G,C:0-49	41	91.9	0	49	49	rs142056487
chrY	25750407	25750456	seqB,rs142056487,11,28242955,G,C:0-49	41	91.9	0	49	49	rs142056487
chrY	26051361	26051410	seqB,rs142056487,11,28242955,G,C:0-49	41	91.9	0	49	49	rs142056487
chrY	59268217	59268266	seqB,rs142056487,11,28242955,G,C:0-49	41	91.9	0	49	49	rs142056487
chrY	25924001	25924045	seqB,rs142056487,11,28242955,G,C:5-49	40	95.5	5	49	44	rs142056487
chrY	6161649	6161696	seqB,rs142056487,11,28242955,G,C:0-47	39	91.5	0	47	47	rs142056487
chrY	10002533	10002580	seqB,rs142056487,11,28242955,G,C:0-47	39	91.5	0	47	47	rs142056487
chrY	20072377	20072426	seqB,rs142056487,11,28242955,G,C:0-49	39	89.8	0	49	49	rs142056487
chrY	21351851	21351896	seqB,rs142056487,11,28242955,G,C:0-45	39	93.4	0	45	45	rs142056487
chrY	19918426	19918470	seqB,rs142056487,11,28242955,G,C:5-49	38	93.2	5	49	44	rs142056487
chrX	23446259	23446308	seqB,rs142056487,11,28242955,G,C:0-49	43	93.9	0	49	49	rs142056487
chrX	25335894	25335943	seqB,rs142056487,11,28242955,G,C:0-49	43	93.9	0	49	49	rs142056487
chrX	50043980	50044029	seqB,rs142056487,11,28242955,G,C:0-49	43	93.9	0	49	49	rs142056487
chrX	51893076	51893125	seqB,rs142056487,11,28242955,G,C:0-49	43	93.9	0	49	49	rs142056487
chrX	62485801	62485850	seqB,rs142056487,11,28242955,G,C:0-49	43	93.9	0	49	49	rs142056487
chrX	63085062	63085111	seqB,rs142056487,11,28242955,G,C:0-49	43	93.9	0	49	49	rs142056487
chrX	63914659	63914708	seqB,rs142056487,11,28242955,G,C:0-49	43	93.9	0	49	49	rs142056487
chrX	66013725	66013774	seqB,rs142056487,11,28242955,G,C:0-49	43	93.9	0	49	49	rs142056487
chrX	66883809	66883858	seqB,rs142056487,11,28242955,G,C:0-49	43	93.9	0	49	49	rs142056487
chrX	69935488	69935537	seqB,rs142056487,11,28242955,G,C:0-49	43	93.9	0	49	49	rs142056487
chrX	71062622	71062671	seqB,rs142056487,11,28242955,G,C:0-49	43	93.9	0	49	49	rs142056487
chrX	72896414	72896463	seqB,rs142056487,11,28242955,G,C:0-49	43	93.9	0	49	49	rs142056487
chrX	73319749	73319798	seqB,rs142056487,11,28242955,G,C:0-49	43	93.9	0	49	49	rs142056487
chrX	74538197	74538246	seqB,rs142056487,11,28242955,G,C:0-49	43	93.9	0	49	49	rs142056487
chrX	76322670	76322719	seqB,rs142056487,11,28242955,G,C:0-49	43	93.9	0	49	49	rs142056487
chrX	77336706	77336755	seqB,rs142056487,11,28242955,G,C:0-49	43	93.9	0	49	49	rs142056487
chrX	69706404	69706431	seqA,rs142056655,1,5006503,G,C:8-34	25	100.0	8	34	26	rs142056655
chrX	40402973	40403006	seqA,rs142056655,1,5006503,G,C:8-35	25	100.0	8	35	27	rs142056655
chrX	17856760	17856786	seqA,rs142056655,1,5006503,G,C:9-45	25	69.3	9	45	36	rs142056655
chrX	69706404	69706431	seqB,rs142056655,1,5006503,G,C:8-34	25	100.0	8	34	26	rs142056655
chrX	17856760	17856786	seqB,rs142056655,1,5006503,G,C:9-45	25	69.3	9	45	36	rs142056655
chrY	428200	428247	seqA,rs142056784,10,13654087,T,C:3-50	41	93.7	3	50	47	rs142056784
chrY	7853249	7853277	seqA,rs142056784,10,13654087,T,C:13-41	28	100.0	13	41	28	rs142056784
chrX	24405089	24405138	seqA,rs142056784,10,13654087,T,C:1-50	47	98.0	1	50	49	rs142056784
chrX	16602444	16602493	seqA,rs142056784,10,13654087,T,C:3-50	44	97.9	3	50	47	rs142056784
chrX	478200	478247	seqA,rs142056784,10,13654087,T,C:3-50	41	93.7	3	50	47	rs142056784
chrX	54740336	54740380	seqA,rs142056784,10,13654087,T,C:5-49	40	95.5	5	49	44	rs142056784
chrX	97172261	97172310	seqA,rs142056784,10,13654087,T,C:4-50	42	97.9	4	50	46	rs142056784
chrX	140956827	140956878	seqA,rs142056784,10,13654087,T,C:3-50	40	93.7	3	50	47	rs142056784
chrX	18519830	18519866	seqA,rs142056784,10,13654087,T,C:5-41	36	100.0	5	41	36	rs142056784
chrX	32315551	32315586	seqA,rs142056784,10,13654087,T,C:4-38	33	100.0	4	38	34	rs142056784
chrX	121315746	121315778	seqA,rs142056784,10,13654087,T,C:18-50	30	96.9	18	50	32	rs142056784
chrX	3897645	3897677	seqA,rs142056784,10,13654087,T,C:10-42	30	96.9	10	42	32	rs142056784
chrX	76211810	76211862	seqA,rs142056784,10,13654087,T,C:0-50	44	96.0	0	50	50	rs142056784
chrX	20127964	20128010	seqA,rs142056784,10,13654087,T,C:4-50	40	93.5	4	50	46	rs142056784
chrX	54502310	54502354	seqA,rs142056784,10,13654087,T,C:5-50	41	91.0	5	50	45	rs142056784
chrX	141802127	141802167	seqA,rs142056784,10,13654087,T,C:10-50	38	97.5	10	50	40	rs142056784
chrX	126965821	126965870	seqA,rs142056784,10,13654087,T,C:1-49	40	93.7	1	49	48	rs142056784
chrX	128689262	128689292	seqA,rs142056784,10,13654087,T,C:20-50	30	100.0	20	50	30	rs142056784
chrY	19827513	19827557	seqA,rs142056889,6,36518154,T,C:6-50	34	88.7	6	50	44	rs142056889
chrY	6770626	6770999	seqA,rs142056889,6,36518154,T,C:0-42	40	100.0	0	42	42	rs142056889
chrY	7008416	7008436	seqA,rs142056889,6,36518154,T,C:30-50	20	100.0	30	50	20	rs142056889
chrX	122943637	122943686	seqA,rs142056889,6,36518154,T,C:1-50	39	89.8	1	50	49	rs142056889
chrX	70358272	70358292	seqA,rs142056889,6,36518154,T,C:30-50	20	100.0	30	50	20	rs142056889
chrX	47361673	47361693	seqA,rs142056889,6,36518154,T,C:30-50	20	100.0	30	50	20	rs142056889
chrY	19926670	19926717	seqA,rs142056889,6,36518154,T,C:3-50	37	89.4	3	50	47	rs142056889
chrY	2511614	2511821	seqA,rs142056889,6,36518154,T,C:4-46	39	97.7	4	46	42	rs142056889
chrY	20352220	20352264	seqA,rs142056889,6,36518154,T,C:6-50	34	88.7	6	50	44	rs142056889
chrX	2561614	2561821	seqA,rs142056889,6,36518154,T,C:4-46	39	97.7	4	46	42	rs142056889
chrX	19636985	19637376	seqA,rs142056889,6,36518154,T,C:0-50	45	98.0	0	50	50	rs142056889
chrX	67737598	67737626	seqA,rs142056889,6,36518154,T,C:0-28	28	100.0	0	28	28	rs142056889
chrX	154538520	154538601	seqA,rs142056889,6,36518154,T,C:0-50	33	97.2	0	50	50	rs142056889
chrX	150082685	150082705	seqA,rs142056889,6,36518154,T,C:30-50	20	100.0	30	50	20	rs142056889
chrX	95792524	95792544	seqA,rs142056889,6,36518154,T,C:30-50	20	100.0	30	50	20	rs142056889
chrX	89707220	89707240	seqA,rs142056889,6,36518154,T,C:30-50	20	100.0	30	50	20	rs142056889
chrX	67737709	67737729	seqA,rs142056889,6,36518154,T,C:30-50	20	100.0	30	50	20	rs142056889
chrX	19862403	19862428	seqA,rs142057394,6,10780252,A,G:11-34	22	100.0	11	34	23	rs142057394
chrX	79524215	79524235	seqA,rs142057394,6,10780252,A,G:11-31	20	100.0	11	31	20	rs142057394
chrX	15735089	15735109	seqA,rs142057394,6,10780252,A,G:11-31	20	100.0	11	31	20	rs142057394
chrX	67432696	67432716	seqA,rs142057394,6,10780252,A,G:13-33	20	100.0	13	33	20	rs142057394
chrX	29135145	29135182	seqA,rs142057682,5,120144724,A,G:0-41	26	78.6	0	41	41	rs142057682
chrX	28028839	28028883	seqA,rs142057826,17,56543340,A,G:2-46	36	91.0	2	46	44	rs142057826
chrX	15277850	15277887	seqA,rs142057826,17,56543340,A,G:9-46	31	91.9	9	46	37	rs142057826
chrX	11900601	11900647	seqA,rs142057826,17,56543340,A,G:0-46	30	82.7	0	46	46	rs142057826
chrX	24201695	24201721	seqA,rs142057826,17,56543340,A,G:20-46	24	96.2	20	46	26	rs142057826
chrX	44153431	44153475	seqA,rs142057826,17,56543340,A,G:2-46	40	95.5	2	46	44	rs142057826
chrX	128297512	128297557	seqA,rs142057826,17,56543340,A,G:1-46	39	93.4	1	46	45	rs142057826
chrX	118993693	118993739	seqA,rs142057826,17,56543340,A,G:0-46	38	91.4	0	46	46	rs142057826
chrX	96972802	96972848	seqA,rs142057826,17,56543340,A,G:0-46	34	87.0	0	46	46	rs142057826
chrX	116707574	116707620	seqA,rs142057826,17,56543340,A,G:0-46	32	84.8	0	46	46	rs142057826
chrX	110741690	110741732	seqA,rs142057826,17,56543340,A,G:2-44	30	85.8	2	44	42	rs142057826
chrX	18529284	18529322	seqA,rs142057826,17,56543340,A,G:8-46	30	89.5	8	46	38	rs142057826
chrX	44796064	44796103	seqA,rs142057826,17,56543340,A,G:7-46	29	87.2	7	46	39	rs142057826
chrX	120397599	120397630	seqA,rs142057826,17,56543340,A,G:15-46	27	93.6	15	46	31	rs142057826
chrX	95390413	95390453	seqA,rs142057826,17,56543340,A,G:6-46	26	82.5	6	46	40	rs142057826
chrX	119813851	119813874	seqA,rs142057826,17,56543340,A,G:20-43	23	100.0	20	43	23	rs142057826
chrX	112998088	112998116	seqA,rs142057826,17,56543340,A,G:0-28	22	89.3	0	28	28	rs142057826
chrY	1875068	1875242	seqA,rs142057918,0,0,T,C:0-50	47	98.0	0	50	50	rs142057918
chrX	12956218	12956268	seqA,rs142057918,0,0,T,C:0-50	48	98.0	0	50	50	rs142057918
chrX	118757556	118757606	seqA,rs142057918,0,0,T,C:0-50	48	98.0	0	50	50	rs142057918
chrX	48232230	48232280	seqA,rs142057918,0,0,T,C:0-50	46	96.0	0	50	50	rs142057918
chrX	52752285	52752335	seqA,rs142057918,0,0,T,C:0-50	46	96.0	0	50	50	rs142057918
chrX	53420832	53420882	seqA,rs142057918,0,0,T,C:0-50	44	94.0	0	50	50	rs142057918
chrX	1925068	1925242	seqA,rs142057918,0,0,T,C:0-50	47	98.0	0	50	50	rs142057918
chrX	122947221	122947270	seqA,rs142057918,0,0,T,C:0-50	42	87.8	0	50	50	rs142057918
chrX	149662902	149663277	seqA,rs142057918,0,0,T,C:0-50	43	94.0	0	50	50	rs142057918
chrX	16336574	16336607	seqA,rs142057918,0,0,T,C:0-35	30	87.5	0	35	35	rs142057918
chrX	67737872	67737898	seqA,rs142057918,0,0,T,C:0-26	26	100.0	0	26	26	rs142057918
chrY	14595521	14595567	seqA,rs142057918,0,0,T,C:0-46	40	93.5	0	46	46	rs142057918
chrY	14594749	14594797	seqA,rs142057918,0,0,T,C:0-50	41	85.5	0	50	50	rs142057918
chrX	122896057	122896107	seqA,rs142057918,0,0,T,C:0-50	48	98.0	0	50	50	rs142057918
chrX	12299705	12299755	seqA,rs142057918,0,0,T,C:0-50	46	96.0	0	50	50	rs142057918
chrX	52764228	52764278	seqA,rs142057918,0,0,T,C:0-50	46	96.0	0	50	50	rs142057918
chrX	48280970	48281020	seqA,rs142057918,0,0,T,C:0-50	46	96.0	0	50	50	rs142057918
chrX	4338355	4338405	seqA,rs142057918,0,0,T,C:0-50	44	94.0	0	50	50	rs142057918
chrX	7006322	7006371	seqA,rs142057918,0,0,T,C:1-50	43	93.9	1	50	49	rs142057918
chrX	68075716	68075766	seqA,rs142057918,0,0,T,C:0-50	42	92.0	0	50	50	rs142057918
chrX	48012311	48012361	seqA,rs142057918,0,0,T,C:0-50	42	92.0	0	50	50	rs142057918
chrX	89250861	89250908	seqA,rs142057918,0,0,T,C:0-49	40	87.0	0	49	49	rs142057918
chrX	84818131	84818181	seqA,rs142057918,0,0,T,C:0-50	38	88.0	0	50	50	rs142057918
chrY	16836652	16836699	seqA,rs142058737,7,10100642,A,G:0-49	40	87.0	0	49	49	rs142058737
chrY	1053857	1054166	seqA,rs142058737,7,10100642,A,G:0-50	43	93.9	0	50	50	rs142058737
chrY	991477	991786	seqA,rs142058737,7,10100642,A,G:0-50	43	93.9	0	50	50	rs142058737
chrX	139768686	139768736	seqA,rs142058737,7,10100642,A,G:0-50	46	96.0	0	50	50	rs142058737
chrX	1103857	1104166	seqA,rs142058737,7,10100642,A,G:0-50	43	93.9	0	50	50	rs142058737
chrX	1041477	1041786	seqA,rs142058737,7,10100642,A,G:0-50	43	93.9	0	50	50	rs142058737
chrX	47418530	47418578	seqA,rs142058737,7,10100642,A,G:0-50	39	85.2	0	50	50	rs142058737
chrY	8815467	8815517	seqA,rs142058873,11,11737267,A,C:0-50	46	96.0	0	50	50	rs142058873
chrY	23333037	23333087	seqA,rs142058873,11,11737267,A,C:0-50	46	96.0	0	50	50	rs142058873
chrY	25528960	25529010	seqA,rs142058873,11,11737267,A,C:0-50	46	96.0	0	50	50	rs142058873
chrY	1777037	1777087	seqA,rs142058873,11,11737267,A,C:0-50	44	94.0	0	50	50	rs142058873
chrY	7121967	7122017	seqA,rs142058873,11,11737267,A,C:0-50	44	94.0	0	50	50	rs142058873
chrY	7442465	7442515	seqA,rs142058873,11,11737267,A,C:0-50	44	94.0	0	50	50	rs142058873
chrY	7577544	7577594	seqA,rs142058873,11,11737267,A,C:0-50	44	94.0	0	50	50	rs142058873
chrY	15922987	15923037	seqA,rs142058873,11,11737267,A,C:0-50	44	94.0	0	50	50	rs142058873
chrY	15962185	15962235	seqA,rs142058873,11,11737267,A,C:0-50	44	94.0	0	50	50	rs142058873
chrY	17027633	17027683	seqA,rs142058873,11,11737267,A,C:0-50	44	94.0	0	50	50	rs142058873
chrY	18968962	18969012	seqA,rs142058873,11,11737267,A,C:0-50	44	94.0	0	50	50	rs142058873
chrY	21914242	21914292	seqA,rs142058873,11,11737267,A,C:0-50	44	94.0	0	50	50	rs142058873
chrY	22546819	22546869	seqA,rs142058873,11,11737267,A,C:0-50	44	94.0	0	50	50	rs142058873
chrY	26444941	26444991	seqA,rs142058873,11,11737267,A,C:0-50	44	94.0	0	50	50	rs142058873
chrY	27592632	27592682	seqA,rs142058873,11,11737267,A,C:0-50	44	94.0	0	50	50	rs142058873
chrY	59059849	59059899	seqA,rs142058873,11,11737267,A,C:0-50	44	94.0	0	50	50	rs142058873
chrX	11041296	11041346	seqA,rs142058873,11,11737267,A,C:0-50	46	96.0	0	50	50	rs142058873
chrX	14480348	14480398	seqA,rs142058873,11,11737267,A,C:0-50	46	96.0	0	50	50	rs142058873
chrX	22021945	22021995	seqA,rs142058873,11,11737267,A,C:0-50	46	96.0	0	50	50	rs142058873
chrX	25335425	25335475	seqA,rs142058873,11,11737267,A,C:0-50	46	96.0	0	50	50	rs142058873
chrX	26303797	26303847	seqA,rs142058873,11,11737267,A,C:0-50	46	96.0	0	50	50	rs142058873
chrX	26436257	26436307	seqA,rs142058873,11,11737267,A,C:0-50	46	96.0	0	50	50	rs142058873
chrX	54763912	54763962	seqA,rs142058873,11,11737267,A,C:0-50	46	96.0	0	50	50	rs142058873
chrX	55097860	55097910	seqA,rs142058873,11,11737267,A,C:0-50	46	96.0	0	50	50	rs142058873
chrX	56355803	56355853	seqA,rs142058873,11,11737267,A,C:0-50	46	96.0	0	50	50	rs142058873
chrX	57115810	57115860	seqA,rs142058873,11,11737267,A,C:0-50	46	96.0	0	50	50	rs142058873
chrX	57443038	57443088	seqA,rs142058873,11,11737267,A,C:0-50	46	96.0	0	50	50	rs142058873
chrX	57756189	57756239	seqA,rs142058873,11,11737267,A,C:0-50	46	96.0	0	50	50	rs142058873
chrX	62821453	62821503	seqA,rs142058873,11,11737267,A,C:0-50	46	96.0	0	50	50	rs142058873
chrX	63914190	63914240	seqA,rs142058873,11,11737267,A,C:0-50	46	96.0	0	50	50	rs142058873
chrX	64382025	64382075	seqA,rs142058873,11,11737267,A,C:0-50	46	96.0	0	50	50	rs142058873
chrX	66156737	66156787	seqA,rs142058873,11,11737267,A,C:0-50	46	96.0	0	50	50	rs142058873
chrY	3205266	3205316	seqA,rs142058873,11,11737267,A,C:0-50	46	96.0	0	50	50	rs142058873
chrY	22640759	22640809	seqA,rs142058873,11,11737267,A,C:0-50	46	96.0	0	50	50	rs142058873
chrY	23518013	23518063	seqA,rs142058873,11,11737267,A,C:0-50	46	96.0	0	50	50	rs142058873
chrY	59143187	59143237	seqA,rs142058873,11,11737267,A,C:0-50	46	96.0	0	50	50	rs142058873
chrY	6018582	6018632	seqA,rs142058873,11,11737267,A,C:0-50	44	94.0	0	50	50	rs142058873
chrY	7276454	7276504	seqA,rs142058873,11,11737267,A,C:0-50	44	94.0	0	50	50	rs142058873
chrY	8326411	8326461	seqA,rs142058873,11,11737267,A,C:0-50	44	94.0	0	50	50	rs142058873
chrY	13516208	13516258	seqA,rs142058873,11,11737267,A,C:0-50	44	94.0	0	50	50	rs142058873
chrY	15835551	15835601	seqA,rs142058873,11,11737267,A,C:0-50	44	94.0	0	50	50	rs142058873
chrY	16022868	16022918	seqA,rs142058873,11,11737267,A,C:0-50	44	94.0	0	50	50	rs142058873
chrY	17066363	17066413	seqA,rs142058873,11,11737267,A,C:0-50	44	94.0	0	50	50	rs142058873
chrY	17226719	17226769	seqA,rs142058873,11,11737267,A,C:0-50	44	94.0	0	50	50	rs142058873
chrY	26369753	26369803	seqA,rs142058873,11,11737267,A,C:0-50	44	94.0	0	50	50	rs142058873
chrY	27517445	27517495	seqA,rs142058873,11,11737267,A,C:0-50	44	94.0	0	50	50	rs142058873
chrY	28749644	28749694	seqA,rs142058873,11,11737267,A,C:0-50	44	94.0	0	50	50	rs142058873
chrY	18474944	18474993	seqA,rs142058873,11,11737267,A,C:0-49	43	93.9	0	49	49	rs142058873
chrX	12491166	12491216	seqA,rs142058873,11,11737267,A,C:0-50	46	96.0	0	50	50	rs142058873
chrX	16379911	16379961	seqA,rs142058873,11,11737267,A,C:0-50	46	96.0	0	50	50	rs142058873
chrX	25347888	25347938	seqA,rs142058873,11,11737267,A,C:0-50	46	96.0	0	50	50	rs142058873
chrX	28475040	28475090	seqA,rs142058873,11,11737267,A,C:0-50	46	96.0	0	50	50	rs142058873
chrX	41669571	41669621	seqA,rs142058873,11,11737267,A,C:0-50	46	96.0	0	50	50	rs142058873
chrX	42450633	42450683	seqA,rs142058873,11,11737267,A,C:0-50	46	96.0	0	50	50	rs142058873
chrX	48293551	48293601	seqA,rs142058873,11,11737267,A,C:0-50	46	96.0	0	50	50	rs142058873
chrX	50869791	50869841	seqA,rs142058873,11,11737267,A,C:0-50	46	96.0	0	50	50	rs142058873
chrX	51904735	51904785	seqA,rs142058873,11,11737267,A,C:0-50	46	96.0	0	50	50	rs142058873
chrX	51915596	51915646	seqA,rs142058873,11,11737267,A,C:0-50	46	96.0	0	50	50	rs142058873
chrX	54889578	54889628	seqA,rs142058873,11,11737267,A,C:0-50	46	96.0	0	50	50	rs142058873
chrX	56319112	56319162	seqA,rs142058873,11,11737267,A,C:0-50	46	96.0	0	50	50	rs142058873
chrX	56347807	56347857	seqA,rs142058873,11,11737267,A,C:0-50	46	96.0	0	50	50	rs142058873
chrX	56674500	56674550	seqA,rs142058873,11,11737267,A,C:0-50	46	96.0	0	50	50	rs142058873
chrX	64221050	64221100	seqA,rs142058873,11,11737267,A,C:0-50	46	96.0	0	50	50	rs142058873
chrX	67446306	67446356	seqA,rs142058873,11,11737267,A,C:0-50	46	96.0	0	50	50	rs142058873
chrX	140069103	140069151	seqA,rs142059196,12,26122495,T,C:8-44	30	97.0	8	44	36	rs142059196
chrY	27677614	27677658	seqA,rs142059366,1,179329157,A,G:6-50	40	95.5	6	50	44	rs142059366
chrY	5769233	5769277	seqA,rs142059366,1,179329157,A,G:6-50	38	93.2	6	50	44	rs142059366
chrY	763056	763096	seqA,rs142059366,1,179329157,A,G:10-50	36	95.0	10	50	40	rs142059366
chrY	2647750	2647789	seqA,rs142059366,1,179329157,A,G:10-49	35	94.9	10	49	39	rs142059366
chrY	710416	710457	seqA,rs142059366,1,179329157,A,G:9-50	33	90.3	9	50	41	rs142059366
chrY	1401759	1401799	seqA,rs142059366,1,179329157,A,G:10-50	32	90.0	10	50	40	rs142059366
chrY	1996713	1996747	seqA,rs142059366,1,179329157,A,G:6-40	32	97.1	6	40	34	rs142059366
chrY	2075649	2075685	seqA,rs142059366,1,179329157,A,G:13-49	32	94.5	13	49	36	rs142059366
chrY	2379105	2379138	seqA,rs142059366,1,179329157,A,G:17-50	31	97.0	17	50	33	rs142059366
chrY	150618	150651	seqA,rs142059366,1,179329157,A,G:17-50	29	94.0	17	50	33	rs142059366
chrY	1404378	1404411	seqA,rs142059366,1,179329157,A,G:15-48	29	94.0	15	48	33	rs142059366
chrY	7925931	7925960	seqA,rs142059366,1,179329157,A,G:10-39	29	100.0	10	39	29	rs142059366
chrY	2570885	2570914	seqA,rs142059366,1,179329157,A,G:10-39	27	96.6	10	39	29	rs142059366
chrY	299030	299062	seqA,rs142059366,1,179329157,A,G:17-49	26	90.7	17	49	32	rs142059366
chrY	6807778	6807806	seqA,rs142059366,1,179329157,A,G:11-39	26	96.5	11	39	28	rs142059366
chrY	21234818	21234842	seqA,rs142059366,1,179329157,A,G:18-42	24	100.0	18	42	24	rs142059366
chrX	5189943	5189993	seqA,rs142059366,1,179329157,A,G:0-50	40	90.0	0	50	50	rs142059366
chrX	118646882	118646926	seqA,rs142059366,1,179329157,A,G:6-50	40	95.5	6	50	44	rs142059366
chrX	23869372	23869413	seqA,rs142059366,1,179329157,A,G:9-50	39	97.6	9	50	41	rs142059366
chrX	41785636	41785680	seqA,rs142059366,1,179329157,A,G:6-50	38	93.2	6	50	44	rs142059366
chrX	69744474	69744518	seqA,rs142059366,1,179329157,A,G:6-50	38	93.2	6	50	44	rs142059366
chrX	118933439	118933483	seqA,rs142059366,1,179329157,A,G:6-50	38	93.2	6	50	44	rs142059366
chrX	119746842	119746884	seqA,rs142059366,1,179329157,A,G:8-50	38	95.3	8	50	42	rs142059366
chrX	120348714	120348758	seqA,rs142059366,1,179329157,A,G:5-49	38	93.2	5	49	44	rs142059366
chrX	142786836	142787050	seqA,rs142059366,1,179329157,A,G:0-50	41	92.0	0	50	50	rs142059366
chrX	813056	813096	seqA,rs142059366,1,179329157,A,G:10-50	36	95.0	10	50	40	rs142059366
chrX	25797745	25797789	seqA,rs142059366,1,179329157,A,G:6-50	36	91.0	6	50	44	rs142059366
chrX	27681877	27681917	seqA,rs142059366,1,179329157,A,G:10-50	36	95.0	10	50	40	rs142059366
chrX	55092586	55092626	seqA,rs142059366,1,179329157,A,G:10-50	36	95.0	10	50	40	rs142059366
chrX	56847425	56847463	seqA,rs142059366,1,179329157,A,G:11-49	36	97.4	11	49	38	rs142059366
chrX	67744069	67744113	seqA,rs142059366,1,179329157,A,G:6-50	36	91.0	6	50	44	rs142059366
chrX	120222334	120222378	seqA,rs142059366,1,179329157,A,G:6-50	36	91.0	6	50	44	rs142059366
chrY	26284774	26284818	seqA,rs142059366,1,179329157,A,G:6-50	40	95.5	6	50	44	rs142059366
chrY	59190929	59190968	seqA,rs142059366,1,179329157,A,G:11-50	37	97.5	11	50	39	rs142059366
chrY	1617347	1617391	seqA,rs142059366,1,179329157,A,G:6-50	36	91.0	6	50	44	rs142059366
chrY	1696133	1696177	seqA,rs142059366,1,179329157,A,G:6-50	36	91.0	6	50	44	rs142059366
chrY	3473243	3473283	seqA,rs142059366,1,179329157,A,G:10-50	36	95.0	10	50	40	rs142059366
chrY	1309450	1309489	seqA,rs142059366,1,179329157,A,G:11-50	35	94.9	11	50	39	rs142059366
chrY	1681498	1681537	seqA,rs142059366,1,179329157,A,G:11-50	35	94.9	11	50	39	rs142059366
chrY	14060032	14060068	seqA,rs142059366,1,179329157,A,G:14-50	34	97.3	14	50	36	rs142059366
chrY	21663177	21663217	seqA,rs142059366,1,179329157,A,G:10-50	34	92.5	10	50	40	rs142059366
chrY	2313112	2313153	seqA,rs142059366,1,179329157,A,G:9-50	33	90.3	9	50	41	rs142059366
chrY	2513045	2513085	seqA,rs142059366,1,179329157,A,G:10-50	32	90.0	10	50	40	rs142059366
chrY	13921041	13921081	seqA,rs142059366,1,179329157,A,G:10-50	32	90.0	10	50	40	rs142059366
chrY	1791648	1791681	seqA,rs142059366,1,179329157,A,G:17-50	29	94.0	17	50	33	rs142059366
chrY	1873824	1873856	seqA,rs142059366,1,179329157,A,G:17-49	28	93.8	17	49	32	rs142059366
chrY	14073579	14073608	seqA,rs142059366,1,179329157,A,G:10-39	27	96.6	10	39	29	rs142059366
chrY	2959981	2960014	seqA,rs142059366,1,179329157,A,G:17-50	27	91.0	17	50	33	rs142059366
chrX	20093086	20093129	seqA,rs142059366,1,179329157,A,G:6-49	41	97.7	6	49	43	rs142059366
chrX	24325844	24325887	seqA,rs142059366,1,179329157,A,G:6-49	39	95.4	6	49	43	rs142059366
chrX	109069892	109070150	seqA,rs142059366,1,179329157,A,G:0-50	43	94.0	0	50	50	rs142059366
chrX	67455614	67455658	seqA,rs142059366,1,179329157,A,G:6-50	38	93.2	6	50	44	rs142059366
chrX	72512473	72512513	seqA,rs142059366,1,179329157,A,G:10-50	38	97.5	10	50	40	rs142059366
chrX	119065020	119065059	seqA,rs142059366,1,179329157,A,G:10-49	37	97.5	10	49	39	rs142059366
chrX	155087923	155087962	seqA,rs142059366,1,179329157,A,G:11-50	37	97.5	11	50	39	rs142059366
chrX	1667347	1667391	seqA,rs142059366,1,179329157,A,G:6-50	36	91.0	6	50	44	rs142059366
chrX	1746133	1746177	seqA,rs142059366,1,179329157,A,G:6-50	36	91.0	6	50	44	rs142059366
chrX	12523760	12523804	seqA,rs142059366,1,179329157,A,G:6-50	36	91.0	6	50	44	rs142059366
chrX	24009550	24009590	seqA,rs142059366,1,179329157,A,G:10-50	36	95.0	10	50	40	rs142059366
chrX	44450345	44450389	seqA,rs142059366,1,179329157,A,G:6-50	36	91.0	6	50	44	rs142059366
chrX	63665909	63665953	seqA,rs142059366,1,179329157,A,G:6-50	36	91.0	6	50	44	rs142059366
chrX	89202669	89202709	seqA,rs142059366,1,179329157,A,G:10-50	36	95.0	10	50	40	rs142059366
chrX	106257925	106257965	seqA,rs142059366,1,179329157,A,G:10-50	36	95.0	10	50	40	rs142059366
chrX	124518608	124518652	seqA,rs142059366,1,179329157,A,G:6-50	36	91.0	6	50	44	rs142059366
chrY	28697444	28697466	seqA,rs142059579,7,148360957,T,C:6-28	20	95.5	6	28	22	rs142059579
chrX	146268967	146268994	seqA,rs142059579,7,148360957,T,C:4-29	24	100.0	4	29	25	rs142059579
chrX	5610898	5610931	seqA,rs142061567,15,94786155,T,C:14-45	28	96.8	14	45	31	rs142061567
chrX	113174388	113174418	seqA,rs142061567,15,94786155,T,C:13-45	29	86.7	13	45	32	rs142061567
chrX	140811240	140811268	seqA,rs142061567,15,94786155,T,C:14-42	26	96.5	14	42	28	rs142061567
chrX	78048974	78049001	seqA,rs142061567,15,94786155,T,C:13-40	25	96.3	13	40	27	rs142061567
chrX	153112287	153112318	seqA,rs142061567,15,94786155,T,C:13-42	26	96.5	13	42	29	rs142061567
chrX	113174603	113174694	seqA,rs142061567,15,94786155,T,C:23-50	24	96.3	23	50	27	rs142061567
chrX	57464322	57464352	seqA,rs142061567,15,94786155,T,C:24-50	23	96.0	24	50	26	rs142061567
chrX	10898721	10898789	seqA,rs142061567,15,94786155,T,C:12-50	35	97.3	12	50	38	rs142061567
chrX	31863131	31863162	seqA,rs142061567,15,94786155,T,C:13-44	29	96.8	13	44	31	rs142061567
chrX	11271410	11271442	seqA,rs142061567,15,94786155,T,C:15-45	29	100.0	15	45	30	rs142061567
chrX	105758028	105758057	seqA,rs142061567,15,94786155,T,C:13-42	27	96.6	13	42	29	rs142061567
chrX	40475766	40475812	seqA,rs142061567,15,94786155,T,C:13-45	29	96.9	13	45	32	rs142061567
chrX	82804810	82804834	seqA,rs142061567,15,94786155,T,C:21-45	24	100.0	21	45	24	rs142061567
chrX	10898183	10898217	seqA,rs142061567,15,94786155,T,C:13-42	27	100.0	13	42	29	rs142061567
chrX	62932409	62932430	seqA,rs142061567,15,94786155,T,C:20-41	21	100.0	20	41	21	rs142061567
chrX	130967680	130967716	seqA,rs142061567,15,94786155,T,C:16-40	23	100.0	16	40	24	rs142061567
chrY	9886970	9887020	seqA,rs142062163,7,124601964,T,C:0-50	46	96.0	0	50	50	rs142062163
chrY	21109113	21109163	seqA,rs142062163,7,124601964,T,C:0-50	42	92.0	0	50	50	rs142062163
chrY	14672907	14672957	seqA,rs142062163,7,124601964,T,C:0-50	42	92.0	0	50	50	rs142062163
chrY	14012510	14012559	seqA,rs142062163,7,124601964,T,C:0-50	37	88.4	0	50	50	rs142062163
chrX	100043143	100043193	seqA,rs142062163,7,124601964,T,C:0-50	46	96.0	0	50	50	rs142062163
chrX	142591778	142591828	seqA,rs142062163,7,124601964,T,C:0-50	44	94.0	0	50	50	rs142062163
chrX	141512579	141512629	seqA,rs142062163,7,124601964,T,C:0-50	44	94.0	0	50	50	rs142062163
chrX	73023472	73023522	seqA,rs142062163,7,124601964,T,C:0-50	44	94.0	0	50	50	rs142062163
chrX	28911628	28911678	seqA,rs142062163,7,124601964,T,C:0-50	44	94.0	0	50	50	rs142062163
chrX	127398043	127398093	seqA,rs142062163,7,124601964,T,C:0-50	42	92.0	0	50	50	rs142062163
chrX	103017479	103017512	seqA,rs142062163,7,124601964,T,C:17-50	31	97.0	17	50	33	rs142062163
chrX	141319354	141319404	seqA,rs142062163,7,124601964,T,C:0-50	44	94.0	0	50	50	rs142062163
chrX	126365567	126365617	seqA,rs142062163,7,124601964,T,C:0-50	44	94.0	0	50	50	rs142062163
chrX	70489285	70489335	seqA,rs142062163,7,124601964,T,C:0-50	44	94.0	0	50	50	rs142062163
chrX	95884040	95884090	seqA,rs142062163,7,124601964,T,C:0-50	42	92.0	0	50	50	rs142062163
chrX	29997902	29997952	seqA,rs142062163,7,124601964,T,C:0-50	42	92.0	0	50	50	rs142062163
chrX	4813866	4813916	seqA,rs142062163,7,124601964,T,C:0-50	42	92.0	0	50	50	rs142062163
chrX	64584783	64584825	seqA,rs142062163,7,124601964,T,C:4-46	38	95.3	4	46	42	rs142062163
chrX	115466504	115466541	seqA,rs142062163,7,124601964,T,C:13-50	33	94.6	13	50	37	rs142062163
chrY	3871202	3871252	seqA,rs142062682,16,79887781,T,C:0-50	42	92.0	0	50	50	rs142062682
chrY	17229293	17229343	seqA,rs142062682,16,79887781,T,C:0-50	42	92.0	0	50	50	rs142062682
chrY	4738162	4738212	seqA,rs142062682,16,79887781,T,C:0-50	40	90.0	0	50	50	rs142062682
chrY	8824670	8824712	seqA,rs142062682,16,79887781,T,C:0-42	40	97.7	0	42	42	rs142062682
chrY	24862440	24862490	seqA,rs142062682,16,79887781,T,C:0-50	40	90.0	0	50	50	rs142062682
chrY	28336861	28336911	seqA,rs142062682,16,79887781,T,C:0-50	40	90.0	0	50	50	rs142062682
chrY	16024902	16025429	seqA,rs142062682,16,79887781,T,C:0-50	43	94.0	0	50	50	rs142062682
chrY	17521756	17522282	seqA,rs142062682,16,79887781,T,C:0-50	43	94.0	0	50	50	rs142062682
chrY	18362121	18362649	seqA,rs142062682,16,79887781,T,C:0-50	43	94.0	0	50	50	rs142062682
chrY	3315227	3315269	seqA,rs142062682,16,79887781,T,C:0-42	38	95.3	0	42	42	rs142062682
chrY	4018042	4018092	seqA,rs142062682,16,79887781,T,C:0-50	38	88.0	0	50	50	rs142062682
chrY	4322196	4322238	seqA,rs142062682,16,79887781,T,C:0-42	38	95.3	0	42	42	rs142062682
chrY	4845042	4845084	seqA,rs142062682,16,79887781,T,C:0-42	38	95.3	0	42	42	rs142062682
chrY	5704019	5704061	seqA,rs142062682,16,79887781,T,C:0-42	38	95.3	0	42	42	rs142062682
chrY	6498451	6498493	seqA,rs142062682,16,79887781,T,C:0-42	38	95.3	0	42	42	rs142062682
chrY	6724092	6724134	seqA,rs142062682,16,79887781,T,C:0-42	38	95.3	0	42	42	rs142062682
chrX	38952137	38952187	seqA,rs142062682,16,79887781,T,C:0-50	44	94.0	0	50	50	rs142062682
chrX	72924996	72925046	seqA,rs142062682,16,79887781,T,C:0-50	44	94.0	0	50	50	rs142062682
chrX	83654839	83654889	seqA,rs142062682,16,79887781,T,C:0-50	44	94.0	0	50	50	rs142062682
chrX	14390972	14391022	seqA,rs142062682,16,79887781,T,C:0-50	42	92.0	0	50	50	rs142062682
chrX	55372278	55372328	seqA,rs142062682,16,79887781,T,C:0-50	42	92.0	0	50	50	rs142062682
chrX	57124814	57124864	seqA,rs142062682,16,79887781,T,C:0-50	42	92.0	0	50	50	rs142062682
chrX	64998950	64999000	seqA,rs142062682,16,79887781,T,C:0-50	42	92.0	0	50	50	rs142062682
chrX	69204740	69204790	seqA,rs142062682,16,79887781,T,C:0-50	42	92.0	0	50	50	rs142062682
chrX	74839978	74840028	seqA,rs142062682,16,79887781,T,C:0-50	42	92.0	0	50	50	rs142062682
chrX	76202793	76202843	seqA,rs142062682,16,79887781,T,C:0-50	42	92.0	0	50	50	rs142062682
chrX	79721830	79721880	seqA,rs142062682,16,79887781,T,C:0-50	42	92.0	0	50	50	rs142062682
chrX	87567108	87567158	seqA,rs142062682,16,79887781,T,C:0-50	42	92.0	0	50	50	rs142062682
chrX	90885859	90885909	seqA,rs142062682,16,79887781,T,C:0-50	42	92.0	0	50	50	rs142062682
chrX	95266800	95266850	seqA,rs142062682,16,79887781,T,C:0-50	42	92.0	0	50	50	rs142062682
chrX	101293938	101293988	seqA,rs142062682,16,79887781,T,C:0-50	42	92.0	0	50	50	rs142062682
chrX	47572617	47573142	seqA,rs142062682,16,79887781,T,C:0-50	45	96.0	0	50	50	rs142062682
chrY	2957241	2957291	seqA,rs142062682,16,79887781,T,C:0-50	42	92.0	0	50	50	rs142062682
chrY	5345394	5345444	seqA,rs142062682,16,79887781,T,C:0-50	42	92.0	0	50	50	rs142062682
chrY	1774532	1775060	seqA,rs142062682,16,79887781,T,C:0-50	45	96.0	0	50	50	rs142062682
chrY	2896754	2897280	seqA,rs142062682,16,79887781,T,C:0-50	45	96.0	0	50	50	rs142062682
chrY	4782950	4783477	seqA,rs142062682,16,79887781,T,C:0-50	45	96.0	0	50	50	rs142062682
chrY	4818824	4819350	seqA,rs142062682,16,79887781,T,C:0-50	45	96.0	0	50	50	rs142062682
chrY	4911018	4911545	seqA,rs142062682,16,79887781,T,C:0-50	45	96.0	0	50	50	rs142062682
chrY	5476079	5476606	seqA,rs142062682,16,79887781,T,C:0-50	45	96.0	0	50	50	rs142062682
chrY	6158711	6159234	seqA,rs142062682,16,79887781,T,C:0-50	45	96.0	0	50	50	rs142062682
chrY	7119466	7119992	seqA,rs142062682,16,79887781,T,C:0-50	45	96.0	0	50	50	rs142062682
chrY	7574948	7575474	seqA,rs142062682,16,79887781,T,C:0-50	45	96.0	0	50	50	rs142062682
chrY	10052859	10053385	seqA,rs142062682,16,79887781,T,C:0-50	45	96.0	0	50	50	rs142062682
chrY	15292855	15293382	seqA,rs142062682,16,79887781,T,C:0-50	45	96.0	0	50	50	rs142062682
chrY	15673018	15673545	seqA,rs142062682,16,79887781,T,C:0-50	45	96.0	0	50	50	rs142062682
chrY	15854463	15854990	seqA,rs142062682,16,79887781,T,C:0-50	45	96.0	0	50	50	rs142062682
chrY	15884455	15884982	seqA,rs142062682,16,79887781,T,C:0-50	45	96.0	0	50	50	rs142062682
chrX	8902544	8902594	seqA,rs142062682,16,79887781,T,C:0-50	44	94.0	0	50	50	rs142062682
chrX	84659694	84659744	seqA,rs142062682,16,79887781,T,C:0-50	44	94.0	0	50	50	rs142062682
chrX	45859622	45860149	seqA,rs142062682,16,79887781,T,C:0-50	47	98.0	0	50	50	rs142062682
chrX	54759763	54760290	seqA,rs142062682,16,79887781,T,C:0-50	47	98.0	0	50	50	rs142062682
chrX	72698010	72698538	seqA,rs142062682,16,79887781,T,C:0-50	47	98.0	0	50	50	rs142062682
chrX	77409808	77410335	seqA,rs142062682,16,79887781,T,C:0-50	47	98.0	0	50	50	rs142062682
chrX	12869252	12869302	seqA,rs142062682,16,79887781,T,C:0-50	42	92.0	0	50	50	rs142062682
chrX	28741053	28741103	seqA,rs142062682,16,79887781,T,C:0-50	42	92.0	0	50	50	rs142062682
chrX	42414696	42414746	seqA,rs142062682,16,79887781,T,C:0-50	42	92.0	0	50	50	rs142062682
chrX	55697102	55697152	seqA,rs142062682,16,79887781,T,C:0-50	42	92.0	0	50	50	rs142062682
chrX	63823668	63823718	seqA,rs142062682,16,79887781,T,C:0-50	42	92.0	0	50	50	rs142062682
chrX	64343149	64343199	seqA,rs142062682,16,79887781,T,C:0-50	42	92.0	0	50	50	rs142062682
chrX	66436123	66436173	seqA,rs142062682,16,79887781,T,C:0-50	42	92.0	0	50	50	rs142062682
chrX	79998738	79998788	seqA,rs142062682,16,79887781,T,C:0-50	42	92.0	0	50	50	rs142062682
chrX	88688877	88688927	seqA,rs142062682,16,79887781,T,C:0-50	42	92.0	0	50	50	rs142062682
chrX	97950480	97950530	seqA,rs142062682,16,79887781,T,C:0-50	42	92.0	0	50	50	rs142062682
chrY	954136	954181	seqA,rs142063488,19,29695792,T,C:0-45	43	97.8	0	45	45	rs142063488
chrY	7145113	7145161	seqA,rs142063488,19,29695792,T,C:0-48	42	93.8	0	48	48	rs142063488
chrY	13976486	13976531	seqA,rs142063488,19,29695792,T,C:0-45	39	93.4	0	45	45	rs142063488
chrY	598161	598207	seqA,rs142063488,19,29695792,T,C:0-46	38	91.4	0	46	46	rs142063488
chrY	27158516	27158566	seqA,rs142063488,19,29695792,T,C:0-50	38	88.0	0	50	50	rs142063488
chrY	727405	727450	seqA,rs142063488,19,29695792,T,C:0-45	37	91.2	0	45	45	rs142063488
chrY	2339542	2339587	seqA,rs142063488,19,29695792,T,C:5-50	37	91.2	5	50	45	rs142063488
chrY	14104436	14104481	seqA,rs142063488,19,29695792,T,C:0-45	37	91.2	0	45	45	rs142063488
chrY	291453	291503	seqA,rs142063488,19,29695792,T,C:0-50	36	86.0	0	50	50	rs142063488
chrY	761025	761071	seqA,rs142063488,19,29695792,T,C:0-46	36	89.2	0	46	46	rs142063488
chrY	1642021	1642067	seqA,rs142063488,19,29695792,T,C:0-46	36	89.2	0	46	46	rs142063488
chrY	6275581	6275631	seqA,rs142063488,19,29695792,T,C:0-50	36	86.0	0	50	50	rs142063488
chrY	18036695	18036774	seqA,rs142063488,19,29695792,T,C:4-50	37	91.4	4	50	46	rs142063488
chrY	1642381	1642629	seqA,rs142063488,19,29695792,T,C:0-50	37	88.0	0	50	50	rs142063488
chrY	23802019	23802061	seqA,rs142063488,19,29695792,T,C:4-46	32	88.1	4	46	42	rs142063488
chrY	6780803	6780975	seqA,rs142063488,19,29695792,T,C:0-50	31	82.0	0	50	50	rs142063488
chrX	153165623	153165672	seqA,rs142063488,19,29695792,T,C:1-50	47	98.0	1	50	49	rs142063488
chrX	47439962	47440012	seqA,rs142063488,19,29695792,T,C:0-50	46	96.0	0	50	50	rs142063488
chrX	147028864	147028914	seqA,rs142063488,19,29695792,T,C:0-50	46	96.0	0	50	50	rs142063488
chrX	43490697	43490744	seqA,rs142063488,19,29695792,T,C:0-47	45	97.9	0	47	47	rs142063488
chrX	3501258	3501308	seqA,rs142063488,19,29695792,T,C:0-50	44	94.0	0	50	50	rs142063488
chrX	29240059	29240109	seqA,rs142063488,19,29695792,T,C:0-50	44	94.0	0	50	50	rs142063488
chrX	47203120	47203170	seqA,rs142063488,19,29695792,T,C:0-50	44	94.0	0	50	50	rs142063488
chrX	53459728	53459778	seqA,rs142063488,19,29695792,T,C:0-50	44	94.0	0	50	50	rs142063488
chrX	69624322	69624372	seqA,rs142063488,19,29695792,T,C:0-50	44	94.0	0	50	50	rs142063488
chrX	129513350	129513400	seqA,rs142063488,19,29695792,T,C:0-50	44	94.0	0	50	50	rs142063488
chrX	155034963	155035013	seqA,rs142063488,19,29695792,T,C:0-50	44	94.0	0	50	50	rs142063488
chrX	1004136	1004181	seqA,rs142063488,19,29695792,T,C:0-45	43	97.8	0	45	45	rs142063488
chrX	24009402	24009618	seqA,rs142063488,19,29695792,T,C:0-50	47	98.0	0	50	50	rs142063488
chrX	53547791	53547841	seqA,rs142063488,19,29695792,T,C:0-50	42	92.0	0	50	50	rs142063488
chrX	91387216	91387266	seqA,rs142063488,19,29695792,T,C:0-50	42	92.0	0	50	50	rs142063488
chrX	114944066	114944116	seqA,rs142063488,19,29695792,T,C:0-50	42	92.0	0	50	50	rs142063488
chrY	14339845	14339895	seqA,rs142063488,19,29695792,T,C:0-50	42	92.0	0	50	50	rs142063488
chrY	18820525	18820573	seqA,rs142063488,19,29695792,T,C:0-48	40	91.7	0	48	48	rs142063488
chrY	568749	568794	seqA,rs142063488,19,29695792,T,C:0-45	39	93.4	0	45	45	rs142063488
chrY	2359150	2359195	seqA,rs142063488,19,29695792,T,C:0-45	37	91.2	0	45	45	rs142063488
chrY	23834100	23834150	seqA,rs142063488,19,29695792,T,C:0-50	36	86.0	0	50	50	rs142063488
chrY	14743443	14743476	seqA,rs142063488,19,29695792,T,C:17-50	33	100.0	17	50	33	rs142063488
chrY	17713893	17713938	seqA,rs142063488,19,29695792,T,C:0-45	33	86.7	0	45	45	rs142063488
chrY	24205343	24205386	seqA,rs142063488,19,29695792,T,C:0-43	33	88.4	0	43	43	rs142063488
chrY	1877255	1877300	seqA,rs142063488,19,29695792,T,C:0-45	31	84.5	0	45	45	rs142063488
chrY	16175074	16175119	seqA,rs142063488,19,29695792,T,C:0-45	29	82.3	0	45	45	rs142063488
chrY	13997810	13998152	seqA,rs142063488,19,29695792,T,C:1-45	35	97.3	1	45	44	rs142063488
chrY	19152890	19152928	seqA,rs142063488,19,29695792,T,C:7-45	28	86.9	7	45	38	rs142063488
chrY	25170090	25170116	seqA,rs142063488,19,29695792,T,C:24-50	26	100.0	24	50	26	rs142063488
chrY	26803833	26803859	seqA,rs142063488,19,29695792,T,C:24-50	26	100.0	24	50	26	rs142063488
chrY	6794681	6795057	seqA,rs142063488,19,29695792,T,C:0-50	33	97.2	0	50	50	rs142063488
chrY	7167545	7167570	seqA,rs142063488,19,29695792,T,C:25-50	25	100.0	25	50	25	rs142063488
chrX	48833352	48833402	seqA,rs142063488,19,29695792,T,C:0-50	48	98.0	0	50	50	rs142063488
chrX	48140839	48140888	seqA,rs142063488,19,29695792,T,C:0-49	45	96.0	0	49	49	rs142063488
chrX	28265051	28265101	seqA,rs142063488,19,29695792,T,C:0-50	44	94.0	0	50	50	rs142063488
chrX	54092075	54092125	seqA,rs142063488,19,29695792,T,C:0-50	44	94.0	0	50	50	rs142063488
chrX	103248606	103248656	seqA,rs142063488,19,29695792,T,C:0-50	44	94.0	0	50	50	rs142063488
chrX	117882913	117882963	seqA,rs142063488,19,29695792,T,C:0-50	44	94.0	0	50	50	rs142063488
chrX	134287536	134287586	seqA,rs142063488,19,29695792,T,C:0-50	44	94.0	0	50	50	rs142063488
chrX	2922985	2923035	seqA,rs142063488,19,29695792,T,C:0-50	42	92.0	0	50	50	rs142063488
chrX	18512236	18512452	seqA,rs142063488,19,29695792,T,C:0-50	47	98.0	0	50	50	rs142063488
chrX	81154611	81154661	seqA,rs142063488,19,29695792,T,C:0-50	42	92.0	0	50	50	rs142063488
chrX	107745550	107745600	seqA,rs142063488,19,29695792,T,C:0-50	42	92.0	0	50	50	rs142063488
chrX	145340331	145340381	seqA,rs142063488,19,29695792,T,C:0-50	42	92.0	0	50	50	rs142063488
chrX	6973332	6973377	seqA,rs142063488,19,29695792,T,C:0-45	41	95.6	0	45	45	rs142063488
chrX	119756793	119756838	seqA,rs142063488,19,29695792,T,C:0-45	41	95.6	0	45	45	rs142063488
chrX	26595156	26595206	seqA,rs142063488,19,29695792,T,C:0-50	40	90.0	0	50	50	rs142063488
chrX	37596821	37596871	seqA,rs142063488,19,29695792,T,C:0-50	40	90.0	0	50	50	rs142063488
chrY	28357154	28357204	seqA,rs142063928,0,0,T,C:0-50	48	98.0	0	50	50	rs142063928
chrX	43446780	43446830	seqA,rs142063928,0,0,T,C:0-50	50	100.0	0	50	50	rs142063928
chrX	9293403	9293443	seqA,rs142063928,0,0,T,C:0-40	36	95.0	0	40	40	rs142063928
chrY	25605701	25605751	seqA,rs142063928,0,0,T,C:0-50	48	98.0	0	50	50	rs142063928
chrX	111149103	111149153	seqA,rs142063928,0,0,T,C:0-50	48	98.0	0	50	50	rs142063928
chrX	135902723	135902774	seqA,rs142063928,0,0,T,C:0-50	47	98.0	0	50	50	rs142063928
chrX	91961648	91961698	seqA,rs142063928,0,0,T,C:0-50	44	94.0	0	50	50	rs142063928
chrX	40983260	40983313	seqA,rs142063928,0,0,T,C:0-46	45	100.0	0	46	46	rs142063928
chrY	23429753	23429775	seqA,rs142064062,7,85381543,T,C:1-23	22	100.0	1	23	22	rs142064062
chrX	101372541	101372591	seqA,rs142064062,7,85381543,T,C:1-50	38	91.4	1	50	49	rs142064062
chrX	154551014	154551064	seqA,rs142064062,7,85381543,T,C:1-50	35	87.3	1	50	49	rs142064062
chrX	79799617	79799665	seqA,rs142064062,7,85381543,T,C:2-49	34	88.7	2	49	47	rs142064062
chrX	35320414	35320454	seqA,rs142064062,7,85381543,T,C:1-40	32	94.5	1	40	39	rs142064062
chrX	82385800	82385844	seqA,rs142064062,7,85381543,T,C:7-50	29	89.2	7	50	43	rs142064062
chrX	45265101	45265125	seqA,rs142064062,7,85381543,T,C:0-24	24	100.0	0	24	24	rs142064062
chrX	101657433	101657466	seqA,rs142064062,7,85381543,T,C:1-33	27	96.6	1	33	32	rs142064062
chrX	23087525	23087557	seqA,rs142064062,7,85381543,T,C:1-32	26	96.5	1	32	31	rs142064062
chrX	74918900	74918923	seqA,rs142064062,7,85381543,T,C:1-24	23	100.0	1	24	23	rs142064062
chrX	35372404	35372426	seqA,rs142064062,7,85381543,T,C:1-23	22	100.0	1	23	22	rs142064062
chrX	85501823	85501845	seqA,rs142064062,7,85381543,T,C:1-23	22	100.0	1	23	22	rs142064062
chrX	141423171	141423193	seqA,rs142064062,7,85381543,T,C:1-23	22	100.0	1	23	22	rs142064062
chrX	138860614	138860636	seqA,rs142064062,7,85381543,T,C:1-23	22	100.0	1	23	22	rs142064062
chrX	122042727	122042749	seqA,rs142064062,7,85381543,T,C:1-23	22	100.0	1	23	22	rs142064062
chrX	116810684	116810714	seqA,rs142064062,7,85381543,T,C:4-33	25	96.3	4	33	29	rs142064062
chrX	127434489	127434512	seqA,rs142064062,7,85381543,T,C:1-24	21	95.7	1	24	23	rs142064062
chrY	5600168	5600189	seqA,rs142064062,7,85381543,T,C:2-23	21	100.0	2	23	21	rs142064062
chrX	99722058	99722108	seqA,rs142064062,7,85381543,T,C:1-50	38	91.4	1	50	49	rs142064062
chrX	112939168	112939218	seqA,rs142064062,7,85381543,T,C:1-50	36	92.9	1	50	49	rs142064062
chrX	25355518	25355562	seqA,rs142064062,7,85381543,T,C:6-50	30	84.1	6	50	44	rs142064062
chrX	85379364	85379413	seqA,rs142064062,7,85381543,T,C:2-50	33	86.7	2	50	48	rs142064062
chrX	28168803	28168853	seqA,rs142064062,7,85381543,T,C:1-50	34	90.5	1	50	49	rs142064062
chrX	33593947	33593987	seqA,rs142064062,7,85381543,T,C:1-40	32	94.5	1	40	39	rs142064062
chrX	101539528	101539561	seqA,rs142064062,7,85381543,T,C:1-33	27	96.6	1	33	32	rs142064062
chrX	20921905	20921927	seqA,rs142064062,7,85381543,T,C:1-23	22	100.0	1	23	22	rs142064062
chrX	28194028	28194050	seqA,rs142064062,7,85381543,T,C:1-23	22	100.0	1	23	22	rs142064062
chrX	41923818	41923840	seqA,rs142064062,7,85381543,T,C:1-23	22	100.0	1	23	22	rs142064062
chrX	64557903	64557925	seqA,rs142064062,7,85381543,T,C:1-23	22	100.0	1	23	22	rs142064062
chrX	67088500	67088522	seqA,rs142064062,7,85381543,T,C:1-23	22	100.0	1	23	22	rs142064062
chrX	67218757	67218779	seqA,rs142064062,7,85381543,T,C:1-23	22	100.0	1	23	22	rs142064062
chrX	72571941	72571963	seqA,rs142064062,7,85381543,T,C:1-23	22	100.0	1	23	22	rs142064062
chrX	88192677	88192702	seqA,rs142064062,7,85381543,T,C:1-27	24	88.0	1	27	26	rs142064062
chrX	112632658	112632680	seqA,rs142064062,7,85381543,T,C:1-23	22	100.0	1	23	22	rs142064062
chrX	140956834	140956882	seqA,rs142064475,3,109549127,A,G:0-49	43	91.5	0	49	49	rs142064475
chrX	97172267	97172314	seqA,rs142064475,3,109549127,A,G:3-49	37	93.1	3	49	46	rs142064475
chrX	3897643	3897689	seqA,rs142064475,3,109549127,A,G:2-49	36	88.1	2	49	47	rs142064475
chrX	18519835	18519866	seqA,rs142064475,3,109549127,A,G:4-36	26	86.7	4	36	32	rs142064475
chrX	121315747	121315776	seqA,rs142064475,3,109549127,A,G:13-43	24	85.8	13	43	30	rs142064475
chrX	125612981	125613002	seqA,rs142065362,7,95679354,T,G:3-24	21	100.0	3	24	21	rs142065362
chrY	18875137	18875187	seqA,rs142065642,0,0,A,G:0-50	44	94.0	0	50	50	rs142065642
chrY	5701511	5701561	seqA,rs142065642,0,0,A,G:0-50	42	92.0	0	50	50	rs142065642
chrY	59142670	59142712	seqA,rs142065642,0,0,A,G:0-42	38	95.3	0	42	42	rs142065642
chrY	17826082	17826129	seqA,rs142065642,0,0,A,G:3-50	37	89.4	3	50	47	rs142065642
chrY	17125757	17125797	seqA,rs142065642,0,0,A,G:0-40	36	95.0	0	40	40	rs142065642
chrY	26700906	26700957	seqA,rs142065642,0,0,A,G:0-50	37	88.0	0	50	50	rs142065642
chrY	27281559	27281602	seqA,rs142065642,0,0,A,G:0-42	37	95.3	0	42	42	rs142065642
chrY	15299160	15299205	seqA,rs142065642,0,0,A,G:5-50	35	88.9	5	50	45	rs142065642
chrY	28035735	28035772	seqA,rs142065642,0,0,A,G:0-37	35	97.3	0	37	37	rs142065642
chrY	5521371	5521409	seqA,rs142065642,0,0,A,G:0-38	34	94.8	0	38	38	rs142065642
chrY	13515692	13515734	seqA,rs142065642,0,0,A,G:0-42	34	90.5	0	42	42	rs142065642
chrY	15117345	15117387	seqA,rs142065642,0,0,A,G:0-42	34	90.5	0	42	42	rs142065642
chrY	24188276	24188312	seqA,rs142065642,0,0,A,G:3-39	34	97.3	3	39	36	rs142065642
chrY	25797566	25797602	seqA,rs142065642,0,0,A,G:3-39	34	97.3	3	39	36	rs142065642
chrY	22981583	22981618	seqA,rs142065642,0,0,A,G:3-38	33	97.2	3	38	35	rs142065642
chrY	14682708	14682746	seqA,rs142065642,0,0,A,G:0-38	32	92.2	0	38	38	rs142065642
chrX	82663290	82663340	seqA,rs142065642,0,0,A,G:0-50	46	96.0	0	50	50	rs142065642
chrX	71037714	71037764	seqA,rs142065642,0,0,A,G:0-50	44	94.0	0	50	50	rs142065642
chrX	119946583	119946633	seqA,rs142065642,0,0,A,G:0-50	44	94.0	0	50	50	rs142065642
chrX	137281651	137281701	seqA,rs142065642,0,0,A,G:0-50	44	94.0	0	50	50	rs142065642
chrX	20790502	20790549	seqA,rs142065642,0,0,A,G:3-50	43	95.8	3	50	47	rs142065642
chrX	51863456	51863505	seqA,rs142065642,0,0,A,G:0-49	43	93.9	0	49	49	rs142065642
chrX	119096643	119096688	seqA,rs142065642,0,0,A,G:0-45	43	97.8	0	45	45	rs142065642
chrX	91971776	91971826	seqA,rs142065642,0,0,A,G:0-50	42	92.0	0	50	50	rs142065642
chrX	12490653	12490700	seqA,rs142065642,0,0,A,G:3-50	41	93.7	3	50	47	rs142065642
chrX	41669060	41669101	seqA,rs142065642,0,0,A,G:0-41	41	100.0	0	41	41	rs142065642
chrX	51915079	51915121	seqA,rs142065642,0,0,A,G:0-42	40	97.7	0	42	42	rs142065642
chrX	83265052	83265103	seqA,rs142065642,0,0,A,G:0-50	41	92.0	0	50	50	rs142065642
chrX	122050669	122050719	seqA,rs142065642,0,0,A,G:0-50	40	90.0	0	50	50	rs142065642
chrX	108473234	108473281	seqA,rs142065642,0,0,A,G:3-50	39	91.5	3	50	47	rs142065642
chrX	109473985	109474028	seqA,rs142065642,0,0,A,G:7-50	39	95.4	7	50	43	rs142065642
chrX	109790350	109790397	seqA,rs142065642,0,0,A,G:3-50	39	91.5	3	50	47	rs142065642
chrY	22856644	22856694	seqA,rs142065642,0,0,A,G:0-50	46	96.0	0	50	50	rs142065642
chrY	2678549	2678599	seqA,rs142065642,0,0,A,G:0-50	44	94.0	0	50	50	rs142065642
chrY	6641919	6641969	seqA,rs142065642,0,0,A,G:0-50	44	94.0	0	50	50	rs142065642
chrY	15631071	15631121	seqA,rs142065642,0,0,A,G:0-50	44	94.0	0	50	50	rs142065642
chrY	18057735	18057785	seqA,rs142065642,0,0,A,G:0-50	40	90.0	0	50	50	rs142065642
chrY	7062919	7062961	seqA,rs142065642,0,0,A,G:0-42	38	95.3	0	42	42	rs142065642
chrY	24926697	25047088	seqA,rs142065642,0,0,A,G:0-50	45	96.0	0	50	50	rs142065642
chrY	26560441	26680837	seqA,rs142065642,0,0,A,G:0-50	45	96.0	0	50	50	rs142065642
chrY	21670800	21670849	seqA,rs142065642,0,0,A,G:0-50	38	83.7	0	50	50	rs142065642
chrY	27261436	27261487	seqA,rs142065642,0,0,A,G:0-50	37	88.0	0	50	50	rs142065642
chrY	59268272	59268315	seqA,rs142065642,0,0,A,G:0-42	37	95.3	0	42	42	rs142065642
chrY	17433083	17433122	seqA,rs142065642,0,0,A,G:3-42	35	94.9	3	42	39	rs142065642
chrY	25926606	25926643	seqA,rs142065642,0,0,A,G:0-37	35	97.3	0	37	37	rs142065642
chrY	16687374	16687412	seqA,rs142065642,0,0,A,G:0-38	34	94.8	0	38	38	rs142065642
chrY	22624054	22624092	seqA,rs142065642,0,0,A,G:0-38	34	94.8	0	38	38	rs142065642
chrY	24690376	24690412	seqA,rs142065642,0,0,A,G:3-39	34	97.3	3	39	36	rs142065642
chrX	25140147	25140197	seqA,rs142065642,0,0,A,G:0-50	46	96.0	0	50	50	rs142065642
chrX	77549370	77549420	seqA,rs142065642,0,0,A,G:0-50	44	94.0	0	50	50	rs142065642
chrX	97057803	97057851	seqA,rs142065642,0,0,A,G:0-48	44	95.9	0	48	48	rs142065642
chrX	68974791	68974838	seqA,rs142065642,0,0,A,G:3-50	43	95.8	3	50	47	rs142065642
chrX	45938915	45938965	seqA,rs142065642,0,0,A,G:0-50	42	92.0	0	50	50	rs142065642
chrX	56946458	56946508	seqA,rs142065642,0,0,A,G:0-50	42	92.0	0	50	50	rs142065642
chrX	64277857	64277907	seqA,rs142065642,0,0,A,G:0-50	42	92.0	0	50	50	rs142065642
chrX	67108688	67108738	seqA,rs142065642,0,0,A,G:0-50	42	92.0	0	50	50	rs142065642
chrX	107234195	107234245	seqA,rs142065642,0,0,A,G:0-50	42	92.0	0	50	50	rs142065642
chrX	119523822	119523872	seqA,rs142065642,0,0,A,G:0-50	42	92.0	0	50	50	rs142065642
chrX	69055451	69055500	seqA,rs142065642,0,0,A,G:0-49	41	91.9	0	49	49	rs142065642
chrX	150208795	150208840	seqA,rs142065642,0,0,A,G:0-45	41	95.6	0	45	45	rs142065642
chrX	55328982	55329024	seqA,rs142065642,0,0,A,G:0-42	40	97.7	0	42	42	rs142065642
chrX	66928387	66928429	seqA,rs142065642,0,0,A,G:0-42	40	97.7	0	42	42	rs142065642
chrX	69587995	69588045	seqA,rs142065642,0,0,A,G:0-50	40	90.0	0	50	50	rs142065642
chrX	75707854	75707896	seqA,rs142065642,0,0,A,G:0-42	40	97.7	0	42	42	rs142065642
chrX	144014175	144014201	seqA,rs142066207,4,137700323,C,G:10-37	23	84.7	10	37	27	rs142066207
chrX	144014175	144014201	seqB,rs142066207,4,137700323,C,G:10-37	23	84.7	10	37	27	rs142066207
chrX	110243739	110243775	seqA,rs142067033,20,38427982,A,C:0-49	29	68.8	0	49	49	rs142067033
chrY	1395559	1395592	seqA,rs142067070,2,18911051,T,C:1-34	31	97.0	1	34	33	rs142067070
chrY	1346429	1346463	seqA,rs142067070,2,18911051,T,C:0-34	30	94.2	0	34	34	rs142067070
chrY	14005865	14005916	seqA,rs142067070,2,18911051,T,C:0-50	35	90.7	0	50	50	rs142067070
chrY	20255598	20255640	seqA,rs142067070,2,18911051,T,C:8-50	30	85.8	8	50	42	rs142067070
chrY	19079110	19079140	seqA,rs142067070,2,18911051,T,C:2-32	28	96.7	2	32	30	rs142067070
chrY	2103724	2103758	seqA,rs142067070,2,18911051,T,C:0-34	28	91.2	0	34	34	rs142067070
chrY	2002399	2002428	seqA,rs142067070,2,18911051,T,C:15-45	26	86.3	15	45	30	rs142067070
chrY	16246124	16246145	seqA,rs142067070,2,18911051,T,C:11-32	21	100.0	11	32	21	rs142067070
chrX	96598608	96598658	seqA,rs142067070,2,18911051,T,C:0-50	46	96.0	0	50	50	rs142067070
chrX	110561353	110561403	seqA,rs142067070,2,18911051,T,C:0-50	44	94.0	0	50	50	rs142067070
chrX	118184059	118184109	seqA,rs142067070,2,18911051,T,C:0-50	42	92.0	0	50	50	rs142067070
chrX	20007554	20007604	seqA,rs142067070,2,18911051,T,C:0-50	40	90.0	0	50	50	rs142067070
chrX	46410596	46410645	seqA,rs142067070,2,18911051,T,C:0-50	42	87.8	0	50	50	rs142067070
chrX	55081729	55081779	seqA,rs142067070,2,18911051,T,C:0-50	40	90.0	0	50	50	rs142067070
chrX	70125115	70125165	seqA,rs142067070,2,18911051,T,C:0-50	40	90.0	0	50	50	rs142067070
chrX	86402099	86402143	seqA,rs142067070,2,18911051,T,C:1-45	40	95.5	1	45	44	rs142067070
chrX	133796899	133796949	seqA,rs142067070,2,18911051,T,C:0-50	40	90.0	0	50	50	rs142067070
chrX	149787067	149787117	seqA,rs142067070,2,18911051,T,C:0-50	40	90.0	0	50	50	rs142067070
chrX	153857750	153857800	seqA,rs142067070,2,18911051,T,C:0-50	40	90.0	0	50	50	rs142067070
chrX	76566275	76566325	seqA,rs142067070,2,18911051,T,C:0-50	41	91.9	0	50	50	rs142067070
chrX	119634425	119634475	seqA,rs142067070,2,18911051,T,C:0-50	38	88.0	0	50	50	rs142067070
chrX	123070161	123070575	seqA,rs142067070,2,18911051,T,C:0-50	43	93.9	0	50	50	rs142067070
chrX	132276075	132276125	seqA,rs142067070,2,18911051,T,C:0-50	38	88.0	0	50	50	rs142067070
chrX	149707548	149707598	seqA,rs142067070,2,18911051,T,C:0-50	38	88.0	0	50	50	rs142067070
chrY	15259979	15260022	seqA,rs142067070,2,18911051,T,C:0-43	37	93.1	0	43	43	rs142067070
chrY	2539635	2539672	seqA,rs142067070,2,18911051,T,C:8-45	33	94.6	8	45	37	rs142067070
chrY	1306203	1306237	seqA,rs142067070,2,18911051,T,C:0-34	32	97.1	0	34	34	rs142067070
chrY	17333953	17333989	seqA,rs142067070,2,18911051,T,C:0-36	32	94.5	0	36	36	rs142067070
chrY	6847002	6847041	seqA,rs142067070,2,18911051,T,C:11-50	29	87.2	11	50	39	rs142067070
chrY	13949020	13949048	seqA,rs142067070,2,18911051,T,C:0-28	28	100.0	0	28	28	rs142067070
chrY	3811503	3811537	seqA,rs142067070,2,18911051,T,C:0-34	28	91.2	0	34	34	rs142067070
chrY	4375467	4375498	seqA,rs142067070,2,18911051,T,C:0-31	27	93.6	0	31	31	rs142067070
chrY	19924151	19924177	seqA,rs142067070,2,18911051,T,C:8-34	26	100.0	8	34	26	rs142067070
chrY	15531513	15531542	seqA,rs142067070,2,18911051,T,C:15-45	26	86.3	15	45	30	rs142067070
chrY	13238377	13238403	seqA,rs142067070,2,18911051,T,C:8-34	24	96.2	8	34	26	rs142067070
chrY	22950685	22950707	seqA,rs142067070,2,18911051,T,C:12-34	22	100.0	12	34	22	rs142067070
chrX	39485390	39485440	seqA,rs142067070,2,18911051,T,C:0-50	44	94.0	0	50	50	rs142067070
chrX	84563710	84563760	seqA,rs142067070,2,18911051,T,C:0-50	44	94.0	0	50	50	rs142067070
chrX	129123138	129123188	seqA,rs142067070,2,18911051,T,C:0-50	44	94.0	0	50	50	rs142067070
chrX	34567046	34567096	seqA,rs142067070,2,18911051,T,C:0-50	42	92.0	0	50	50	rs142067070
chrX	47346936	47346986	seqA,rs142067070,2,18911051,T,C:0-50	42	92.0	0	50	50	rs142067070
chrX	47594132	47594182	seqA,rs142067070,2,18911051,T,C:0-50	42	92.0	0	50	50	rs142067070
chrX	5855143	5855193	seqA,rs142067070,2,18911051,T,C:0-50	40	90.0	0	50	50	rs142067070
chrX	38034797	38034847	seqA,rs142067070,2,18911051,T,C:0-50	40	90.0	0	50	50	rs142067070
chrX	48394508	48394558	seqA,rs142067070,2,18911051,T,C:0-50	40	90.0	0	50	50	rs142067070
chrX	70520293	70520343	seqA,rs142067070,2,18911051,T,C:0-50	40	90.0	0	50	50	rs142067070
chrX	13127547	13127592	seqA,rs142067070,2,18911051,T,C:0-45	39	93.4	0	45	45	rs142067070
chrX	23808992	23809042	seqA,rs142067070,2,18911051,T,C:0-50	38	88.0	0	50	50	rs142067070
chrX	105997476	105997526	seqA,rs142067070,2,18911051,T,C:0-50	38	88.0	0	50	50	rs142067070
chrX	118823476	118823526	seqA,rs142067070,2,18911051,T,C:0-50	38	88.0	0	50	50	rs142067070
chrX	135078221	135078267	seqA,rs142067070,2,18911051,T,C:0-46	38	91.4	0	46	46	rs142067070
chrX	150713771	150713815	seqA,rs142067070,2,18911051,T,C:0-44	38	93.2	0	44	44	rs142067070
chrY	5566687	5566737	seqA,rs142067225,11,105205984,A,G:0-50	42	92.0	0	50	50	rs142067225
chrY	13383740	13383790	seqA,rs142067225,11,105205984,A,G:0-50	42	92.0	0	50	50	rs142067225
chrY	6625542	6625592	seqA,rs142067225,11,105205984,A,G:0-50	38	88.0	0	50	50	rs142067225
chrY	18848827	18848869	seqA,rs142067225,11,105205984,A,G:8-50	36	92.9	8	50	42	rs142067225
chrY	16724003	16724053	seqA,rs142067225,11,105205984,A,G:0-50	36	86.0	0	50	50	rs142067225
chrY	3543613	3543725	seqA,rs142067225,11,105205984,A,G:0-50	41	93.8	0	50	50	rs142067225
chrY	15600161	15600186	seqA,rs142067225,11,105205984,A,G:25-50	25	100.0	25	50	25	rs142067225
chrY	20320828	20320851	seqA,rs142067225,11,105205984,A,G:1-24	23	100.0	1	24	23	rs142067225
chrY	17859047	17859070	seqA,rs142067225,11,105205984,A,G:1-24	21	95.7	1	24	23	rs142067225
chrY	6619813	6619835	seqA,rs142067225,11,105205984,A,G:28-50	20	95.5	28	50	22	rs142067225
chrX	75168659	75168709	seqA,rs142067225,11,105205984,A,G:0-50	46	96.0	0	50	50	rs142067225
chrX	45971061	45971110	seqA,rs142067225,11,105205984,A,G:1-50	45	96.0	1	50	49	rs142067225
chrX	36004558	36004608	seqA,rs142067225,11,105205984,A,G:0-50	44	94.0	0	50	50	rs142067225
chrX	50762902	50762952	seqA,rs142067225,11,105205984,A,G:0-50	44	94.0	0	50	50	rs142067225
chrX	55631785	55631835	seqA,rs142067225,11,105205984,A,G:0-50	44	94.0	0	50	50	rs142067225
chrX	56436286	56436336	seqA,rs142067225,11,105205984,A,G:0-50	44	94.0	0	50	50	rs142067225
chrX	56713865	56713915	seqA,rs142067225,11,105205984,A,G:0-50	44	94.0	0	50	50	rs142067225
chrX	56837017	56837067	seqA,rs142067225,11,105205984,A,G:0-50	44	94.0	0	50	50	rs142067225
chrX	65345898	65345948	seqA,rs142067225,11,105205984,A,G:0-50	44	94.0	0	50	50	rs142067225
chrX	75018143	75018193	seqA,rs142067225,11,105205984,A,G:0-50	44	94.0	0	50	50	rs142067225
chrX	76218214	76218264	seqA,rs142067225,11,105205984,A,G:0-50	44	94.0	0	50	50	rs142067225
chrX	79729490	79729540	seqA,rs142067225,11,105205984,A,G:0-50	44	94.0	0	50	50	rs142067225
chrX	84953030	84953080	seqA,rs142067225,11,105205984,A,G:0-50	44	94.0	0	50	50	rs142067225
chrX	102123943	102123993	seqA,rs142067225,11,105205984,A,G:0-50	44	94.0	0	50	50	rs142067225
chrX	116216939	116216989	seqA,rs142067225,11,105205984,A,G:0-50	44	94.0	0	50	50	rs142067225
chrX	117077625	117077675	seqA,rs142067225,11,105205984,A,G:0-50	44	94.0	0	50	50	rs142067225
chrY	3634246	3634296	seqA,rs142067225,11,105205984,A,G:0-50	44	94.0	0	50	50	rs142067225
chrY	4316671	4316721	seqA,rs142067225,11,105205984,A,G:0-50	44	94.0	0	50	50	rs142067225
chrY	18211755	18211805	seqA,rs142067225,11,105205984,A,G:0-50	44	94.0	0	50	50	rs142067225
chrY	21823014	21823064	seqA,rs142067225,11,105205984,A,G:0-50	44	94.0	0	50	50	rs142067225
chrY	15443570	15443622	seqA,rs142067225,11,105205984,A,G:0-50	45	96.0	0	50	50	rs142067225
chrY	2698588	2698638	seqA,rs142067225,11,105205984,A,G:0-50	42	92.0	0	50	50	rs142067225
chrY	3204810	3204860	seqA,rs142067225,11,105205984,A,G:0-50	42	92.0	0	50	50	rs142067225
chrY	3868718	3868768	seqA,rs142067225,11,105205984,A,G:0-50	42	92.0	0	50	50	rs142067225
chrY	17244648	17244698	seqA,rs142067225,11,105205984,A,G:0-50	42	92.0	0	50	50	rs142067225
chrY	23255968	23256018	seqA,rs142067225,11,105205984,A,G:0-50	42	92.0	0	50	50	rs142067225
chrY	19062746	19062796	seqA,rs142067225,11,105205984,A,G:0-50	42	92.0	0	50	50	rs142067225
chrY	21408403	21408453	seqA,rs142067225,11,105205984,A,G:0-50	40	90.0	0	50	50	rs142067225
chrY	4188533	4188583	seqA,rs142067225,11,105205984,A,G:0-50	40	90.0	0	50	50	rs142067225
chrY	19416884	19416934	seqA,rs142067225,11,105205984,A,G:0-50	38	88.0	0	50	50	rs142067225
chrY	26700965	26701014	seqA,rs142067225,11,105205984,A,G:1-50	37	87.8	1	50	49	rs142067225
chrY	21677964	21678006	seqA,rs142067225,11,105205984,A,G:0-42	36	92.9	0	42	42	rs142067225
chrX	73113628	73113678	seqA,rs142067225,11,105205984,A,G:0-50	46	96.0	0	50	50	rs142067225
chrX	83322412	83322462	seqA,rs142067225,11,105205984,A,G:0-50	46	96.0	0	50	50	rs142067225
chrX	104457936	104457986	seqA,rs142067225,11,105205984,A,G:0-50	46	96.0	0	50	50	rs142067225
chrX	122708624	122708674	seqA,rs142067225,11,105205984,A,G:0-50	46	96.0	0	50	50	rs142067225
chrX	150422478	150422528	seqA,rs142067225,11,105205984,A,G:0-50	46	96.0	0	50	50	rs142067225
chrX	25996156	25996206	seqA,rs142067225,11,105205984,A,G:0-50	44	94.0	0	50	50	rs142067225
chrX	44113645	44113695	seqA,rs142067225,11,105205984,A,G:0-50	44	94.0	0	50	50	rs142067225
chrX	58178328	58178378	seqA,rs142067225,11,105205984,A,G:0-50	44	94.0	0	50	50	rs142067225
chrX	64128748	64128798	seqA,rs142067225,11,105205984,A,G:0-50	44	94.0	0	50	50	rs142067225
chrX	66730324	66730374	seqA,rs142067225,11,105205984,A,G:0-50	44	94.0	0	50	50	rs142067225
chrX	71658440	71658490	seqA,rs142067225,11,105205984,A,G:0-50	44	94.0	0	50	50	rs142067225
chrX	72273489	72273539	seqA,rs142067225,11,105205984,A,G:0-50	44	94.0	0	50	50	rs142067225
chrX	78327969	78328019	seqA,rs142067225,11,105205984,A,G:0-50	44	94.0	0	50	50	rs142067225
chrX	80400275	80400325	seqA,rs142067225,11,105205984,A,G:0-50	44	94.0	0	50	50	rs142067225
chrX	84995142	84995192	seqA,rs142067225,11,105205984,A,G:0-50	44	94.0	0	50	50	rs142067225
chrX	87950807	87950857	seqA,rs142067225,11,105205984,A,G:0-50	44	94.0	0	50	50	rs142067225
chrY	1891557	1891607	seqA,rs142067994,14,56721887,A,G:0-50	46	96.0	0	50	50	rs142067994
chrY	3548139	3548189	seqA,rs142067994,14,56721887,A,G:0-50	44	94.0	0	50	50	rs142067994
chrY	22518227	22518277	seqA,rs142067994,14,56721887,A,G:0-50	44	94.0	0	50	50	rs142067994
chrY	13520100	13520150	seqA,rs142067994,14,56721887,A,G:0-50	42	92.0	0	50	50	rs142067994
chrY	17684172	17684222	seqA,rs142067994,14,56721887,A,G:0-50	40	90.0	0	50	50	rs142067994
chrY	28338689	28338739	seqA,rs142067994,14,56721887,A,G:0-50	40	90.0	0	50	50	rs142067994
chrY	9768610	9768659	seqA,rs142067994,14,56721887,A,G:1-50	39	89.8	1	50	49	rs142067994
chrY	6394670	6394714	seqA,rs142067994,14,56721887,A,G:0-44	38	93.2	0	44	44	rs142067994
chrY	14157055	14157099	seqA,rs142067994,14,56721887,A,G:0-44	38	93.2	0	44	44	rs142067994
chrY	19044307	19044357	seqA,rs142067994,14,56721887,A,G:0-50	38	88.0	0	50	50	rs142067994
chrY	9413857	9413901	seqA,rs142067994,14,56721887,A,G:0-44	36	91.0	0	44	44	rs142067994
chrY	9723157	9723201	seqA,rs142067994,14,56721887,A,G:0-44	36	91.0	0	44	44	rs142067994
chrY	25801992	25802036	seqA,rs142067994,14,56721887,A,G:0-44	36	91.0	0	44	44	rs142067994
chrY	24192702	24192746	seqA,rs142067994,14,56721887,A,G:0-44	36	91.0	0	44	44	rs142067994
chrY	13201716	13201756	seqA,rs142067994,14,56721887,A,G:4-44	34	92.5	4	44	40	rs142067994
chrY	15446725	15446757	seqA,rs142067994,14,56721887,A,G:18-50	32	100.0	18	50	32	rs142067994
chrX	1941557	1941607	seqA,rs142067994,14,56721887,A,G:0-50	46	96.0	0	50	50	rs142067994
chrX	13426687	13426737	seqA,rs142067994,14,56721887,A,G:0-50	46	96.0	0	50	50	rs142067994
chrX	67210744	67210794	seqA,rs142067994,14,56721887,A,G:0-50	46	96.0	0	50	50	rs142067994
chrX	115815992	115816042	seqA,rs142067994,14,56721887,A,G:0-50	46	96.0	0	50	50	rs142067994
chrX	56172627	56172677	seqA,rs142067994,14,56721887,A,G:0-50	44	94.0	0	50	50	rs142067994
chrX	57859341	57859391	seqA,rs142067994,14,56721887,A,G:0-50	44	94.0	0	50	50	rs142067994
chrX	62289472	62289522	seqA,rs142067994,14,56721887,A,G:0-50	44	94.0	0	50	50	rs142067994
chrX	63023262	63023312	seqA,rs142067994,14,56721887,A,G:0-50	44	94.0	0	50	50	rs142067994
chrX	63311112	63311162	seqA,rs142067994,14,56721887,A,G:0-50	44	94.0	0	50	50	rs142067994
chrX	65715014	65715064	seqA,rs142067994,14,56721887,A,G:0-50	44	94.0	0	50	50	rs142067994
chrX	72614655	72614705	seqA,rs142067994,14,56721887,A,G:0-50	44	94.0	0	50	50	rs142067994
chrX	76982789	76982839	seqA,rs142067994,14,56721887,A,G:0-50	44	94.0	0	50	50	rs142067994
chrX	79100275	79100325	seqA,rs142067994,14,56721887,A,G:0-50	44	94.0	0	50	50	rs142067994
chrX	80765240	80765290	seqA,rs142067994,14,56721887,A,G:0-50	44	94.0	0	50	50	rs142067994
chrX	81652173	81652223	seqA,rs142067994,14,56721887,A,G:0-50	44	94.0	0	50	50	rs142067994
chrX	83832180	83832230	seqA,rs142067994,14,56721887,A,G:0-50	44	94.0	0	50	50	rs142067994
chrY	13379487	13379537	seqA,rs142067994,14,56721887,A,G:0-50	44	94.0	0	50	50	rs142067994
chrY	59245510	59245560	seqA,rs142067994,14,56721887,A,G:0-50	44	94.0	0	50	50	rs142067994
chrY	17297274	17297323	seqA,rs142067994,14,56721887,A,G:0-49	43	93.9	0	49	49	rs142067994
chrY	5638769	5638819	seqA,rs142067994,14,56721887,A,G:0-50	42	92.0	0	50	50	rs142067994
chrY	17449578	17449628	seqA,rs142067994,14,56721887,A,G:0-50	42	92.0	0	50	50	rs142067994
chrY	18766983	18767033	seqA,rs142067994,14,56721887,A,G:0-50	42	92.0	0	50	50	rs142067994
chrY	19728026	19728076	seqA,rs142067994,14,56721887,A,G:0-50	42	92.0	0	50	50	rs142067994
chrY	20316456	20316506	seqA,rs142067994,14,56721887,A,G:0-50	42	92.0	0	50	50	rs142067994
chrY	23360911	23360958	seqA,rs142067994,14,56721887,A,G:0-47	41	93.7	0	47	47	rs142067994
chrY	4764953	4765001	seqA,rs142067994,14,56721887,A,G:1-49	40	91.7	1	49	48	rs142067994
chrY	7480986	7481036	seqA,rs142067994,14,56721887,A,G:0-50	40	90.0	0	50	50	rs142067994
chrY	14118774	14118818	seqA,rs142067994,14,56721887,A,G:0-44	40	95.5	0	44	44	rs142067994
chrY	21496373	21496420	seqA,rs142067994,14,56721887,A,G:3-50	39	91.5	3	50	47	rs142067994
chrY	1795431	1795475	seqA,rs142067994,14,56721887,A,G:0-44	38	93.2	0	44	44	rs142067994
chrY	1960734	1960784	seqA,rs142067994,14,56721887,A,G:0-50	38	88.0	0	50	50	rs142067994
chrY	16725803	16725847	seqA,rs142067994,14,56721887,A,G:0-44	36	91.0	0	44	44	rs142067994
chrX	31483802	31483852	seqA,rs142067994,14,56721887,A,G:0-50	46	96.0	0	50	50	rs142067994
chrX	75482661	75482711	seqA,rs142067994,14,56721887,A,G:0-50	46	96.0	0	50	50	rs142067994
chrX	97506035	97506085	seqA,rs142067994,14,56721887,A,G:0-50	46	96.0	0	50	50	rs142067994
chrX	108881112	108881162	seqA,rs142067994,14,56721887,A,G:0-50	46	96.0	0	50	50	rs142067994
chrX	147067318	147067368	seqA,rs142067994,14,56721887,A,G:0-50	46	96.0	0	50	50	rs142067994
chrX	21061772	21061822	seqA,rs142067994,14,56721887,A,G:0-50	44	94.0	0	50	50	rs142067994
chrX	21156417	21156467	seqA,rs142067994,14,56721887,A,G:0-50	44	94.0	0	50	50	rs142067994
chrX	22967474	22967524	seqA,rs142067994,14,56721887,A,G:0-50	44	94.0	0	50	50	rs142067994
chrX	26749212	26749262	seqA,rs142067994,14,56721887,A,G:0-50	44	94.0	0	50	50	rs142067994
chrX	42412569	42412619	seqA,rs142067994,14,56721887,A,G:0-50	44	94.0	0	50	50	rs142067994
chrX	50395062	50395112	seqA,rs142067994,14,56721887,A,G:0-50	44	94.0	0	50	50	rs142067994
chrX	50752371	50752421	seqA,rs142067994,14,56721887,A,G:0-50	44	94.0	0	50	50	rs142067994
chrX	56618590	56618640	seqA,rs142067994,14,56721887,A,G:0-50	44	94.0	0	50	50	rs142067994
chrX	65355487	65355537	seqA,rs142067994,14,56721887,A,G:0-50	44	94.0	0	50	50	rs142067994
chrX	67834912	67834962	seqA,rs142067994,14,56721887,A,G:0-50	44	94.0	0	50	50	rs142067994
chrX	72712352	72712402	seqA,rs142067994,14,56721887,A,G:0-50	44	94.0	0	50	50	rs142067994
chrX	68399531	68399551	seqA,rs142069422,1,162098144,A,G:21-41	20	100.0	21	41	20	rs142069422
chrY	27314141	27314163	seqA,rs142070415,1,9756509,T,C:1-23	22	100.0	1	23	22	rs142070415
chrX	112770926	112770974	seqA,rs142070415,1,9756509,T,C:1-48	33	94.5	1	48	47	rs142070415
chrX	111258715	111258738	seqA,rs142070415,1,9756509,T,C:1-24	23	100.0	1	24	23	rs142070415
chrX	67463498	67463521	seqA,rs142070415,1,9756509,T,C:1-24	23	100.0	1	24	23	rs142070415
chrX	3878730	3878753	seqA,rs142070415,1,9756509,T,C:1-24	23	100.0	1	24	23	rs142070415
chrX	109022434	109022456	seqA,rs142070415,1,9756509,T,C:1-23	22	100.0	1	23	22	rs142070415
chrX	86078089	86078111	seqA,rs142070415,1,9756509,T,C:1-23	22	100.0	1	23	22	rs142070415
chrX	53472044	53472066	seqA,rs142070415,1,9756509,T,C:1-23	22	100.0	1	23	22	rs142070415
chrX	46941981	46942002	seqA,rs142070415,1,9756509,T,C:2-23	21	100.0	2	23	21	rs142070415
chrY	19567113	19567136	seqA,rs142070415,1,9756509,T,C:1-24	23	100.0	1	24	23	rs142070415
chrY	26648234	26648256	seqA,rs142070415,1,9756509,T,C:1-23	22	100.0	1	23	22	rs142070415
chrY	25014485	25014507	seqA,rs142070415,1,9756509,T,C:1-23	22	100.0	1	23	22	rs142070415
chrX	56784485	56784514	seqA,rs142070415,1,9756509,T,C:2-31	27	96.6	2	31	29	rs142070415
chrX	23792798	23792821	seqA,rs142070415,1,9756509,T,C:1-24	23	100.0	1	24	23	rs142070415
chrX	39785699	39785724	seqA,rs142070415,1,9756509,T,C:3-28	23	96.0	3	28	25	rs142070415
chrX	136012558	136012580	seqA,rs142070415,1,9756509,T,C:1-23	22	100.0	1	23	22	rs142070415
chrX	81615358	81615380	seqA,rs142070415,1,9756509,T,C:1-23	22	100.0	1	23	22	rs142070415
chrX	26824999	26825021	seqA,rs142070415,1,9756509,T,C:2-24	22	100.0	2	24	22	rs142070415
chrX	73004597	73004632	seqA,rs142070415,1,9756509,T,C:4-42	26	82.2	4	42	38	rs142070415
chrX	40913544	40913565	seqA,rs142070415,1,9756509,T,C:1-22	21	100.0	1	22	21	rs142070415
chrX	39539495	39539516	seqA,rs142070415,1,9756509,T,C:1-22	21	100.0	1	22	21	rs142070415
chrX	16702359	16702380	seqA,rs142070415,1,9756509,T,C:1-22	21	100.0	1	22	21	rs142070415
chrY	3963224	3963256	seqA,rs142071420,11,26895026,T,G:0-32	28	93.8	0	32	32	rs142071420
chrX	147473405	147473455	seqA,rs142071420,11,26895026,T,G:0-50	38	88.0	0	50	50	rs142071420
chrX	146767822	146767862	seqA,rs142071420,11,26895026,T,G:0-40	32	90.0	0	40	40	rs142071420
chrX	89772411	89772443	seqA,rs142071420,11,26895026,T,G:0-32	28	93.8	0	32	32	rs142071420
chrX	34337224	34337262	seqA,rs142071420,11,26895026,T,G:0-38	24	81.6	0	38	38	rs142071420
chrX	75992575	75992872	seqA,rs142071420,11,26895026,T,G:0-43	30	96.9	0	43	43	rs142071420
chrX	105239573	105239596	seqA,rs142071420,11,26895026,T,G:26-49	21	95.7	26	49	23	rs142071420
chrX	88156323	88156343	seqA,rs142071420,11,26895026,T,G:20-40	20	100.0	20	40	20	rs142071420
chrY	16296227	16296277	seqA,rs142071420,11,26895026,T,G:0-50	40	90.0	0	50	50	rs142071420
chrX	93412041	93412063	seqA,rs142071420,11,26895026,T,G:18-40	22	100.0	18	40	22	rs142071420
chrX	107767442	107767476	seqA,rs142071420,11,26895026,T,G:0-35	24	85.8	0	35	35	rs142071420
chrY	1790604	1790653	seqA,rs142071671,0,0,C,G:0-49	47	98.0	0	49	49	rs142071671
chrY	5218309	5218358	seqA,rs142071671,0,0,C,G:0-49	47	98.0	0	49	49	rs142071671
chrY	9471642	9471691	seqA,rs142071671,0,0,C,G:0-49	47	98.0	0	49	49	rs142071671
chrY	14118329	14118378	seqA,rs142071671,0,0,C,G:0-49	47	98.0	0	49	49	rs142071671
chrY	14630369	14630418	seqA,rs142071671,0,0,C,G:0-49	47	98.0	0	49	49	rs142071671
chrY	19143678	19143726	seqA,rs142071671,0,0,C,G:1-49	46	98.0	1	49	48	rs142071671
chrY	8255858	8255907	seqA,rs142071671,0,0,C,G:0-49	45	96.0	0	49	49	rs142071671
chrY	13303314	13303363	seqA,rs142071671,0,0,C,G:0-49	45	96.0	0	49	49	rs142071671
chrY	24130393	24130442	seqA,rs142071671,0,0,C,G:0-49	45	96.0	0	49	49	rs142071671
chrY	28206274	28206323	seqA,rs142071671,0,0,C,G:0-49	45	96.0	0	49	49	rs142071671
chrY	6449783	6449832	seqA,rs142071671,0,0,C,G:0-49	43	93.9	0	49	49	rs142071671
chrY	25739682	25739731	seqA,rs142071671,0,0,C,G:0-49	43	93.9	0	49	49	rs142071671
chrY	6384183	6384232	seqA,rs142071671,0,0,C,G:0-49	41	91.9	0	49	49	rs142071671
chrY	26089982	26090031	seqA,rs142071671,0,0,C,G:0-49	41	91.9	0	49	49	rs142071671
chrY	4837444	4837483	seqA,rs142071671,0,0,C,G:10-49	39	100.0	10	49	39	rs142071671
chrY	6052909	6052948	seqA,rs142071671,0,0,C,G:10-49	39	100.0	10	49	39	rs142071671
chrX	35119013	35119062	seqA,rs142071671,0,0,C,G:0-49	49	100.0	0	49	49	rs142071671
chrX	62865148	62865197	seqA,rs142071671,0,0,C,G:0-49	49	100.0	0	49	49	rs142071671
chrX	65396381	65396429	seqA,rs142071671,0,0,C,G:0-48	48	100.0	0	48	48	rs142071671
chrX	1840604	1840653	seqA,rs142071671,0,0,C,G:0-49	47	98.0	0	49	49	rs142071671
chrX	11538322	11538371	seqA,rs142071671,0,0,C,G:0-49	47	98.0	0	49	49	rs142071671
chrX	15877963	15878012	seqA,rs142071671,0,0,C,G:0-49	47	98.0	0	49	49	rs142071671
chrX	37821367	37821416	seqA,rs142071671,0,0,C,G:0-49	47	98.0	0	49	49	rs142071671
chrX	56073739	56073788	seqA,rs142071671,0,0,C,G:0-49	47	98.0	0	49	49	rs142071671
chrX	56964369	56964418	seqA,rs142071671,0,0,C,G:0-49	47	98.0	0	49	49	rs142071671
chrX	57465074	57465123	seqA,rs142071671,0,0,C,G:0-49	47	98.0	0	49	49	rs142071671
chrX	57571542	57571591	seqA,rs142071671,0,0,C,G:0-49	47	98.0	0	49	49	rs142071671
chrX	57966512	57966561	seqA,rs142071671,0,0,C,G:0-49	47	98.0	0	49	49	rs142071671
chrX	58479769	58479818	seqA,rs142071671,0,0,C,G:0-49	47	98.0	0	49	49	rs142071671
chrX	62451034	62451083	seqA,rs142071671,0,0,C,G:0-49	47	98.0	0	49	49	rs142071671
chrX	63470083	63470132	seqA,rs142071671,0,0,C,G:0-49	47	98.0	0	49	49	rs142071671
chrX	63830138	63830187	seqA,rs142071671,0,0,C,G:0-49	47	98.0	0	49	49	rs142071671
chrY	7301763	7301812	seqA,rs142071671,0,0,C,G:0-49	47	98.0	0	49	49	rs142071671
chrY	19477438	19477487	seqA,rs142071671,0,0,C,G:0-49	47	98.0	0	49	49	rs142071671
chrY	21934678	21934727	seqA,rs142071671,0,0,C,G:0-49	47	98.0	0	49	49	rs142071671
chrY	22766458	22766507	seqA,rs142071671,0,0,C,G:0-49	47	98.0	0	49	49	rs142071671
chrY	4292739	4292788	seqA,rs142071671,0,0,C,G:0-49	45	96.0	0	49	49	rs142071671
chrY	9832629	9832678	seqA,rs142071671,0,0,C,G:0-49	45	96.0	0	49	49	rs142071671
chrY	14157494	14157543	seqA,rs142071671,0,0,C,G:0-49	45	96.0	0	49	49	rs142071671
chrY	16267434	16267483	seqA,rs142071671,0,0,C,G:0-49	45	96.0	0	49	49	rs142071671
chrY	19331498	19331547	seqA,rs142071671,0,0,C,G:0-49	45	96.0	0	49	49	rs142071671
chrY	24146763	24146812	seqA,rs142071671,0,0,C,G:0-49	45	96.0	0	49	49	rs142071671
chrY	25756050	25756099	seqA,rs142071671,0,0,C,G:0-49	45	96.0	0	49	49	rs142071671
chrY	28670673	28670722	seqA,rs142071671,0,0,C,G:0-49	45	96.0	0	49	49	rs142071671
chrY	345655	345704	seqA,rs142071671,0,0,C,G:0-49	43	93.9	0	49	49	rs142071671
chrY	24748245	24748294	seqA,rs142071671,0,0,C,G:0-49	43	93.9	0	49	49	rs142071671
chrY	9723594	9723643	seqA,rs142071671,0,0,C,G:0-49	41	91.9	0	49	49	rs142071671
chrY	27872375	27872424	seqA,rs142071671,0,0,C,G:0-49	41	91.9	0	49	49	rs142071671
chrX	20231748	20231797	seqA,rs142071671,0,0,C,G:0-49	47	98.0	0	49	49	rs142071671
chrX	20795353	20795402	seqA,rs142071671,0,0,C,G:0-49	47	98.0	0	49	49	rs142071671
chrX	25793989	25794038	seqA,rs142071671,0,0,C,G:0-49	47	98.0	0	49	49	rs142071671
chrX	27820019	27820068	seqA,rs142071671,0,0,C,G:0-49	47	98.0	0	49	49	rs142071671
chrX	31074304	31074353	seqA,rs142071671,0,0,C,G:0-49	47	98.0	0	49	49	rs142071671
chrX	42769940	42769989	seqA,rs142071671,0,0,C,G:0-49	47	98.0	0	49	49	rs142071671
chrX	51919935	51919984	seqA,rs142071671,0,0,C,G:0-49	47	98.0	0	49	49	rs142071671
chrX	56839543	56839592	seqA,rs142071671,0,0,C,G:0-49	47	98.0	0	49	49	rs142071671
chrX	57000003	57000052	seqA,rs142071671,0,0,C,G:0-49	47	98.0	0	49	49	rs142071671
chrX	57888065	57888114	seqA,rs142071671,0,0,C,G:0-49	47	98.0	0	49	49	rs142071671
chrX	63527954	63528003	seqA,rs142071671,0,0,C,G:0-49	47	98.0	0	49	49	rs142071671
chrX	64097395	64097444	seqA,rs142071671,0,0,C,G:0-49	47	98.0	0	49	49	rs142071671
chrX	64104476	64104525	seqA,rs142071671,0,0,C,G:0-49	47	98.0	0	49	49	rs142071671
chrX	66169014	66169063	seqA,rs142071671,0,0,C,G:0-49	47	98.0	0	49	49	rs142071671
chrX	72342690	72342739	seqA,rs142071671,0,0,C,G:0-49	47	98.0	0	49	49	rs142071671
chrX	75411299	75411348	seqA,rs142071671,0,0,C,G:0-49	47	98.0	0	49	49	rs142071671
chrY	1790604	1790654	seqB,rs142071671,0,0,C,G:0-50	48	98.0	0	50	50	rs142071671
chrY	5218309	5218359	seqB,rs142071671,0,0,C,G:0-50	48	98.0	0	50	50	rs142071671
chrY	9471642	9471692	seqB,rs142071671,0,0,C,G:0-50	48	98.0	0	50	50	rs142071671
chrY	14118329	14118379	seqB,rs142071671,0,0,C,G:0-50	48	98.0	0	50	50	rs142071671
chrY	14630369	14630419	seqB,rs142071671,0,0,C,G:0-50	48	98.0	0	50	50	rs142071671
chrY	19143678	19143727	seqB,rs142071671,0,0,C,G:1-50	47	98.0	1	50	49	rs142071671
chrY	8255858	8255908	seqB,rs142071671,0,0,C,G:0-50	46	96.0	0	50	50	rs142071671
chrY	13303314	13303364	seqB,rs142071671,0,0,C,G:0-50	46	96.0	0	50	50	rs142071671
chrY	24130393	24130443	seqB,rs142071671,0,0,C,G:0-50	46	96.0	0	50	50	rs142071671
chrY	24731876	24731926	seqB,rs142071671,0,0,C,G:0-50	46	96.0	0	50	50	rs142071671
chrY	28206274	28206324	seqB,rs142071671,0,0,C,G:0-50	46	96.0	0	50	50	rs142071671
chrY	6449783	6449833	seqB,rs142071671,0,0,C,G:0-50	44	94.0	0	50	50	rs142071671
chrY	17159641	17159691	seqB,rs142071671,0,0,C,G:0-50	44	94.0	0	50	50	rs142071671
chrY	22954496	22954546	seqB,rs142071671,0,0,C,G:0-50	44	94.0	0	50	50	rs142071671
chrY	25739682	25739732	seqB,rs142071671,0,0,C,G:0-50	44	94.0	0	50	50	rs142071671
chrY	6384183	6384233	seqB,rs142071671,0,0,C,G:0-50	42	92.0	0	50	50	rs142071671
chrX	35119013	35119063	seqB,rs142071671,0,0,C,G:0-50	50	100.0	0	50	50	rs142071671
chrX	62865148	62865198	seqB,rs142071671,0,0,C,G:0-50	50	100.0	0	50	50	rs142071671
chrX	1840604	1840654	seqB,rs142071671,0,0,C,G:0-50	48	98.0	0	50	50	rs142071671
chrX	10117146	10117196	seqB,rs142071671,0,0,C,G:0-50	48	98.0	0	50	50	rs142071671
chrX	10385606	10385656	seqB,rs142071671,0,0,C,G:0-50	48	98.0	0	50	50	rs142071671
chrX	11538322	11538372	seqB,rs142071671,0,0,C,G:0-50	48	98.0	0	50	50	rs142071671
chrX	14216184	14216234	seqB,rs142071671,0,0,C,G:0-50	48	98.0	0	50	50	rs142071671
chrX	15877963	15878013	seqB,rs142071671,0,0,C,G:0-50	48	98.0	0	50	50	rs142071671
chrX	18572226	18572276	seqB,rs142071671,0,0,C,G:0-50	48	98.0	0	50	50	rs142071671
chrX	19226396	19226446	seqB,rs142071671,0,0,C,G:0-50	48	98.0	0	50	50	rs142071671
chrX	37821367	37821417	seqB,rs142071671,0,0,C,G:0-50	48	98.0	0	50	50	rs142071671
chrX	56073739	56073789	seqB,rs142071671,0,0,C,G:0-50	48	98.0	0	50	50	rs142071671
chrX	56964369	56964419	seqB,rs142071671,0,0,C,G:0-50	48	98.0	0	50	50	rs142071671
chrX	57465074	57465124	seqB,rs142071671,0,0,C,G:0-50	48	98.0	0	50	50	rs142071671
chrX	57571542	57571592	seqB,rs142071671,0,0,C,G:0-50	48	98.0	0	50	50	rs142071671
chrX	57966512	57966562	seqB,rs142071671,0,0,C,G:0-50	48	98.0	0	50	50	rs142071671
chrY	7301762	7301812	seqB,rs142071671,0,0,C,G:0-50	48	98.0	0	50	50	rs142071671
chrY	19477437	19477487	seqB,rs142071671,0,0,C,G:0-50	48	98.0	0	50	50	rs142071671
chrY	21934677	21934727	seqB,rs142071671,0,0,C,G:0-50	48	98.0	0	50	50	rs142071671
chrY	22766457	22766507	seqB,rs142071671,0,0,C,G:0-50	48	98.0	0	50	50	rs142071671
chrY	4292738	4292788	seqB,rs142071671,0,0,C,G:0-50	46	96.0	0	50	50	rs142071671
chrY	9832628	9832678	seqB,rs142071671,0,0,C,G:0-50	46	96.0	0	50	50	rs142071671
chrY	14157493	14157543	seqB,rs142071671,0,0,C,G:0-50	46	96.0	0	50	50	rs142071671
chrY	16267433	16267483	seqB,rs142071671,0,0,C,G:0-50	46	96.0	0	50	50	rs142071671
chrY	19331497	19331547	seqB,rs142071671,0,0,C,G:0-50	46	96.0	0	50	50	rs142071671
chrY	24146762	24146812	seqB,rs142071671,0,0,C,G:0-50	46	96.0	0	50	50	rs142071671
chrY	25756049	25756099	seqB,rs142071671,0,0,C,G:0-50	46	96.0	0	50	50	rs142071671
chrY	28670672	28670722	seqB,rs142071671,0,0,C,G:0-50	46	96.0	0	50	50	rs142071671
chrY	6046175	6046225	seqB,rs142071671,0,0,C,G:0-50	44	94.0	0	50	50	rs142071671
chrY	24748244	24748294	seqB,rs142071671,0,0,C,G:0-50	44	94.0	0	50	50	rs142071671
chrY	345655	345704	seqB,rs142071671,0,0,C,G:0-49	43	93.9	0	49	49	rs142071671
chrY	9482595	9482645	seqB,rs142071671,0,0,C,G:0-50	42	92.0	0	50	50	rs142071671
chrX	20231747	20231797	seqB,rs142071671,0,0,C,G:0-50	48	98.0	0	50	50	rs142071671
chrX	20795352	20795402	seqB,rs142071671,0,0,C,G:0-50	48	98.0	0	50	50	rs142071671
chrX	25793988	25794038	seqB,rs142071671,0,0,C,G:0-50	48	98.0	0	50	50	rs142071671
chrX	31074303	31074353	seqB,rs142071671,0,0,C,G:0-50	48	98.0	0	50	50	rs142071671
chrX	35010155	35010205	seqB,rs142071671,0,0,C,G:0-50	48	98.0	0	50	50	rs142071671
chrX	42769939	42769989	seqB,rs142071671,0,0,C,G:0-50	48	98.0	0	50	50	rs142071671
chrX	49704320	49704370	seqB,rs142071671,0,0,C,G:0-50	48	98.0	0	50	50	rs142071671
chrX	51919934	51919984	seqB,rs142071671,0,0,C,G:0-50	48	98.0	0	50	50	rs142071671
chrX	53815930	53815980	seqB,rs142071671,0,0,C,G:0-50	48	98.0	0	50	50	rs142071671
chrX	56469955	56470005	seqB,rs142071671,0,0,C,G:0-50	48	98.0	0	50	50	rs142071671
chrX	57000002	57000052	seqB,rs142071671,0,0,C,G:0-50	48	98.0	0	50	50	rs142071671
chrX	57888064	57888114	seqB,rs142071671,0,0,C,G:0-50	48	98.0	0	50	50	rs142071671
chrX	62283485	62283535	seqB,rs142071671,0,0,C,G:0-50	48	98.0	0	50	50	rs142071671
chrX	62367210	62367260	seqB,rs142071671,0,0,C,G:0-50	48	98.0	0	50	50	rs142071671
chrX	63527953	63528003	seqB,rs142071671,0,0,C,G:0-50	48	98.0	0	50	50	rs142071671
chrX	64097394	64097444	seqB,rs142071671,0,0,C,G:0-50	48	98.0	0	50	50	rs142071671
chrX	46416727	46416751	seqA,rs142072070,7,140806947,A,G:4-28	22	95.9	4	28	24	rs142072070
chrX	18552284	18552304	seqA,rs142072070,7,140806947,A,G:19-39	20	100.0	19	39	20	rs142072070
chrY	4392598	4392618	seqA,rs142072873,9,137466924,A,G:9-29	20	100.0	9	29	20	rs142072873
chrX	90203135	90203155	seqA,rs142072873,9,137466924,A,G:9-29	20	100.0	9	29	20	rs142072873
chrX	140234165	140234188	seqA,rs1420740,12,108036232,T,C:18-41	21	95.7	18	41	23	rs1420740
chrX	86197225	86197252	seqA,rs142074952,10,19302006,T,C:2-29	25	96.3	2	29	27	rs142074952
chrX	73735166	73735290	seqA,rs142074952,10,19302006,T,C:24-50	25	100.0	24	50	26	rs142074952
chrY	3490150	3490182	seqA,rs142076411,14,52590186,T,C:15-50	29	81.3	15	50	35	rs142076411
chrY	25632457	25632478	seqA,rs142076411,14,52590186,T,C:29-50	21	100.0	29	50	21	rs142076411
chrY	23837729	23837750	seqA,rs142076411,14,52590186,T,C:29-50	21	100.0	29	50	21	rs142076411
chrY	19296635	19296656	seqA,rs142076411,14,52590186,T,C:29-50	21	100.0	29	50	21	rs142076411
chrY	7489270	7489291	seqA,rs142076411,14,52590186,T,C:29-50	21	100.0	29	50	21	rs142076411
chrX	118341332	118341357	seqA,rs142076411,14,52590186,T,C:25-50	25	100.0	25	50	25	rs142076411
chrX	26890953	26890979	seqA,rs142076411,14,52590186,T,C:24-50	24	96.2	24	50	26	rs142076411
chrX	140281947	140281971	seqA,rs142076411,14,52590186,T,C:26-50	24	100.0	26	50	24	rs142076411
chrX	113512785	113512807	seqA,rs142076411,14,52590186,T,C:28-50	22	100.0	28	50	22	rs142076411
chrX	150730230	150730251	seqA,rs142076411,14,52590186,T,C:29-50	21	100.0	29	50	21	rs142076411
chrX	145126840	145126861	seqA,rs142076411,14,52590186,T,C:29-50	21	100.0	29	50	21	rs142076411
chrX	109118315	109118336	seqA,rs142076411,14,52590186,T,C:29-50	21	100.0	29	50	21	rs142076411
chrX	102361210	102361231	seqA,rs142076411,14,52590186,T,C:29-50	21	100.0	29	50	21	rs142076411
chrX	38928403	38928424	seqA,rs142076411,14,52590186,T,C:29-50	21	100.0	29	50	21	rs142076411
chrX	25822942	25822963	seqA,rs142076411,14,52590186,T,C:29-50	21	100.0	29	50	21	rs142076411
chrX	121522031	121522051	seqA,rs142076411,14,52590186,T,C:30-50	20	100.0	30	50	20	rs142076411
chrY	19156175	19156198	seqA,rs142076411,14,52590186,T,C:27-50	23	100.0	27	50	23	rs142076411
chrY	3968318	3968342	seqA,rs142076411,14,52590186,T,C:26-50	22	95.9	26	50	24	rs142076411
chrY	28330423	28330444	seqA,rs142076411,14,52590186,T,C:29-50	21	100.0	29	50	21	rs142076411
chrY	24856005	24856026	seqA,rs142076411,14,52590186,T,C:29-50	21	100.0	29	50	21	rs142076411
chrY	23570372	23570393	seqA,rs142076411,14,52590186,T,C:29-50	21	100.0	29	50	21	rs142076411
chrY	17546400	17546421	seqA,rs142076411,14,52590186,T,C:29-50	21	100.0	29	50	21	rs142076411
chrY	16625782	16625803	seqA,rs142076411,14,52590186,T,C:29-50	21	100.0	29	50	21	rs142076411
chrY	9025391	9025412	seqA,rs142076411,14,52590186,T,C:29-50	21	100.0	29	50	21	rs142076411
chrX	65550047	65550071	seqA,rs142076411,14,52590186,T,C:26-50	24	100.0	26	50	24	rs142076411
chrX	89777495	89777519	seqA,rs142076411,14,52590186,T,C:26-50	22	95.9	26	50	24	rs142076411
chrX	116904327	116904348	seqA,rs142076411,14,52590186,T,C:29-50	21	100.0	29	50	21	rs142076411
chrX	84231035	84231056	seqA,rs142076411,14,52590186,T,C:29-50	21	100.0	29	50	21	rs142076411
chrX	45475286	45475307	seqA,rs142076411,14,52590186,T,C:29-50	21	100.0	29	50	21	rs142076411
chrX	88672915	88672935	seqA,rs142076411,14,52590186,T,C:30-50	20	100.0	30	50	20	rs142076411
chrY	14552619	14552646	seqA,rs142076616,17,34874886,T,C:23-50	27	100.0	23	50	27	rs142076616
chrY	1845705	1845739	seqA,rs142076616,17,34874886,T,C:15-50	27	84.9	15	50	35	rs142076616
chrY	7111631	7111657	seqA,rs142076616,17,34874886,T,C:23-49	24	96.2	23	49	26	rs142076616
chrY	2408331	2408358	seqA,rs142076616,17,34874886,T,C:23-50	23	92.6	23	50	27	rs142076616
chrX	26739876	26739909	seqA,rs142076616,17,34874886,T,C:16-50	30	90.7	16	50	34	rs142076616
chrX	44234879	44234912	seqA,rs142076616,17,34874886,T,C:15-49	30	90.7	15	49	34	rs142076616
chrX	44485317	44485350	seqA,rs142076616,17,34874886,T,C:16-50	30	90.7	16	50	34	rs142076616
chrX	135860773	135860806	seqA,rs142076616,17,34874886,T,C:16-50	30	90.7	16	50	34	rs142076616
chrX	76620286	76620313	seqA,rs142076616,17,34874886,T,C:23-50	27	100.0	23	50	27	rs142076616
chrX	134075355	134075389	seqA,rs142076616,17,34874886,T,C:15-50	29	87.9	15	50	35	rs142076616
chrX	8817487	8817520	seqA,rs142076616,17,34874886,T,C:16-50	28	87.5	16	50	34	rs142076616
chrX	1895705	1895739	seqA,rs142076616,17,34874886,T,C:15-50	27	84.9	15	50	35	rs142076616
chrX	20072965	20072992	seqA,rs142076616,17,34874886,T,C:23-50	25	96.3	23	50	27	rs142076616
chrX	32669384	32669416	seqA,rs142076616,17,34874886,T,C:16-49	27	87.1	16	49	33	rs142076616
chrX	42950897	42950924	seqA,rs142076616,17,34874886,T,C:23-50	25	96.3	23	50	27	rs142076616
chrX	115043001	115043027	seqA,rs142076616,17,34874886,T,C:23-49	24	96.2	23	49	26	rs142076616
chrX	41608905	41608931	seqA,rs142076616,17,34874886,T,C:23-49	24	96.2	23	49	26	rs142076616
chrX	46731508	46731535	seqA,rs142076616,17,34874886,T,C:23-50	23	92.6	23	50	27	rs142076616
chrX	40337661	40337688	seqA,rs142076616,17,34874886,T,C:23-50	23	92.6	23	50	27	rs142076616
chrX	2458331	2458358	seqA,rs142076616,17,34874886,T,C:23-50	23	92.6	23	50	27	rs142076616
chrY	28421508	28421534	seqA,rs142076616,17,34874886,T,C:23-49	26	100.0	23	49	26	rs142076616
chrY	1378947	1378974	seqA,rs142076616,17,34874886,T,C:23-50	25	96.3	23	50	27	rs142076616
chrY	15201585	15201605	seqA,rs142076616,17,34874886,T,C:30-50	20	100.0	30	50	20	rs142076616
chrX	53127093	53127119	seqA,rs142076616,17,34874886,T,C:23-49	26	100.0	23	49	26	rs142076616
chrX	3658599	3658625	seqA,rs142076616,17,34874886,T,C:23-49	26	100.0	23	49	26	rs142076616
chrX	82733806	82733834	seqA,rs142076616,17,34874886,T,C:22-50	26	96.5	22	50	28	rs142076616
chrX	44717306	44717340	seqA,rs142076616,17,34874886,T,C:15-50	27	84.9	15	50	35	rs142076616
chrX	77597375	77597402	seqA,rs142076616,17,34874886,T,C:23-50	25	96.3	23	50	27	rs142076616
chrX	69752613	69752640	seqA,rs142076616,17,34874886,T,C:23-50	25	96.3	23	50	27	rs142076616
chrX	1428947	1428974	seqA,rs142076616,17,34874886,T,C:23-50	25	96.3	23	50	27	rs142076616
chrX	103025539	103025562	seqA,rs142076616,17,34874886,T,C:27-50	23	100.0	27	50	23	rs142076616
chrX	87827767	87827817	seqA,rs142076925,2,174717503,T,C:0-50	38	88.0	0	50	50	rs142076925
chrX	141455157	141455199	seqA,rs142076925,2,174717503,T,C:0-42	32	88.1	0	42	42	rs142076925
chrX	146592805	146592997	seqA,rs142076925,2,174717503,T,C:0-47	35	90.7	0	47	47	rs142076925
chrX	17143001	17143052	seqA,rs142076925,2,174717503,T,C:6-50	39	95.5	6	50	44	rs142076925
chrX	139634366	139634393	seqA,rs142076925,2,174717503,T,C:5-32	27	100.0	5	32	27	rs142076925
chrX	40883800	40883834	seqA,rs142077452,10,120325789,A,G:16-50	28	91.2	16	50	34	rs142077452
chrX	121878015	121878051	seqA,rs142077452,10,120325789,A,G:14-50	30	91.7	14	50	36	rs142077452
chrX	119473842	119473876	seqA,rs142077452,10,120325789,A,G:16-50	26	88.3	16	50	34	rs142077452
chrX	107809771	107809821	seqA,rs142078186,17,7773055,A,G:1-50	42	93.8	1	50	49	rs142078186
chrX	138298662	138298706	seqA,rs142078186,17,7773055,A,G:7-50	36	93.1	7	50	43	rs142078186
chrX	90565742	90565776	seqA,rs142078186,17,7773055,A,G:16-50	32	97.1	16	50	34	rs142078186
chrX	123198297	123198331	seqA,rs142078186,17,7773055,A,G:11-45	30	94.2	11	45	34	rs142078186
chrX	27508587	27508621	seqA,rs142078186,17,7773055,A,G:16-50	30	94.2	16	50	34	rs142078186
chrX	34413667	34413704	seqA,rs142078186,17,7773055,A,G:11-50	32	83.8	11	50	39	rs142078186
chrY	1399160	1399200	seqA,rs142078186,17,7773055,A,G:11-50	36	97.5	11	50	39	rs142078186
chrX	32554360	32554404	seqA,rs142078186,17,7773055,A,G:1-45	36	91.0	1	45	44	rs142078186
chrX	1449160	1449200	seqA,rs142078186,17,7773055,A,G:11-50	36	97.5	11	50	39	rs142078186
chrX	140427056	140427095	seqA,rs142078186,17,7773055,A,G:6-45	35	94.9	6	45	39	rs142078186
chrX	153774031	153774071	seqA,rs142078186,17,7773055,A,G:4-44	34	92.5	4	44	40	rs142078186
chrX	9289790	9289829	seqA,rs142078186,17,7773055,A,G:11-50	33	92.4	11	50	39	rs142078186
chrX	63430115	63430149	seqA,rs142078186,17,7773055,A,G:16-50	30	94.2	16	50	34	rs142078186
chrX	119901929	119901954	seqA,rs142078186,17,7773055,A,G:11-36	23	96.0	11	36	25	rs142078186
chrY	16240961	16241009	seqA,rs142078736,6,144106916,A,G:0-48	40	91.7	0	48	48	rs142078736
chrY	5236404	5236448	seqA,rs142078736,6,144106916,A,G:4-48	38	93.2	4	48	44	rs142078736
chrX	12552238	12552281	seqA,rs142078736,6,144106916,A,G:5-48	39	95.4	5	48	43	rs142078736
chrX	91398461	91398505	seqA,rs142078736,6,144106916,A,G:4-48	38	93.2	4	48	44	rs142078736
chrX	130654930	130654973	seqA,rs142078736,6,144106916,A,G:5-48	37	93.1	5	48	43	rs142078736
chrX	108650926	108650974	seqA,rs142078736,6,144106916,A,G:0-48	36	87.5	0	48	48	rs142078736
chrX	30313049	30313094	seqA,rs142078736,6,144106916,A,G:5-49	37	95.2	5	49	44	rs142078736
chrX	57666556	57666604	seqA,rs142078736,6,144106916,A,G:0-49	35	87.9	0	49	49	rs142078736
chrX	111817957	111818006	seqA,rs142078736,6,144106916,A,G:0-49	27	77.6	0	49	49	rs142078736
chrY	3014184	3014204	seqA,rs142078736,6,144106916,A,G:28-48	20	100.0	28	48	20	rs142078736
chrX	126972438	126972486	seqA,rs142078736,6,144106916,A,G:0-48	44	95.9	0	48	48	rs142078736
chrX	143042644	143042692	seqA,rs142078736,6,144106916,A,G:0-48	42	93.8	0	48	48	rs142078736
chrX	8427117	8427161	seqA,rs142078736,6,144106916,A,G:4-48	38	93.2	4	48	44	rs142078736
chrX	81565742	81565790	seqA,rs142078736,6,144106916,A,G:0-48	38	89.6	0	48	48	rs142078736
chrX	84698337	84698394	seqA,rs142078736,6,144106916,A,G:0-48	41	93.8	0	48	48	rs142078736
chrX	101901161	101901209	seqA,rs142078736,6,144106916,A,G:0-48	38	89.6	0	48	48	rs142078736
chrX	90384040	90384088	seqA,rs142078736,6,144106916,A,G:0-48	38	89.6	0	48	48	rs142078736
chrX	55885099	55885361	seqA,rs142078736,6,144106916,A,G:0-48	41	93.8	0	48	48	rs142078736
chrX	81042105	81042152	seqA,rs142078736,6,144106916,A,G:0-48	38	90.5	0	48	48	rs142078736
chrX	37906665	37906713	seqA,rs142078736,6,144106916,A,G:0-48	30	81.3	0	48	48	rs142078736
chrX	88745270	88745290	seqA,rs142078736,6,144106916,A,G:28-48	20	100.0	28	48	20	rs142078736
chrY	23225640	23225689	seqA,rs142078883,6,130667294,A,G:0-49	43	93.9	0	49	49	rs142078883
chrY	9427336	9427386	seqA,rs142078883,6,130667294,A,G:0-50	42	92.0	0	50	50	rs142078883
chrY	17997331	17997381	seqA,rs142078883,6,130667294,A,G:0-50	42	92.0	0	50	50	rs142078883
chrY	21196525	21196571	seqA,rs142078883,6,130667294,A,G:0-46	42	95.7	0	46	46	rs142078883
chrY	25290827	25290877	seqA,rs142078883,6,130667294,A,G:0-50	42	92.0	0	50	50	rs142078883
chrY	25902441	25902491	seqA,rs142078883,6,130667294,A,G:0-50	42	92.0	0	50	50	rs142078883
chrY	3311603	3311653	seqA,rs142078883,6,130667294,A,G:0-50	40	90.0	0	50	50	rs142078883
chrY	4734411	4734457	seqA,rs142078883,6,130667294,A,G:0-46	40	93.5	0	46	46	rs142078883
chrY	9778750	9778796	seqA,rs142078883,6,130667294,A,G:0-46	40	93.5	0	46	46	rs142078883
chrY	15116167	15116213	seqA,rs142078883,6,130667294,A,G:0-46	38	91.4	0	46	46	rs142078883
chrY	16021155	16021201	seqA,rs142078883,6,130667294,A,G:0-46	38	91.4	0	46	46	rs142078883
chrY	16124422	16124468	seqA,rs142078883,6,130667294,A,G:0-46	38	91.4	0	46	46	rs142078883
chrY	28747947	28747990	seqA,rs142078883,6,130667294,A,G:0-43	37	93.1	0	43	43	rs142078883
chrY	22529890	22529940	seqA,rs142078883,6,130667294,A,G:0-50	36	86.0	0	50	50	rs142078883
chrY	17180981	17181021	seqA,rs142078883,6,130667294,A,G:0-40	36	95.0	0	40	40	rs142078883
chrY	28210677	28210718	seqA,rs142078883,6,130667294,A,G:0-41	35	92.7	0	41	41	rs142078883
chrX	63058535	63058585	seqA,rs142078883,6,130667294,A,G:0-50	46	96.0	0	50	50	rs142078883
chrX	63502733	63502782	seqA,rs142078883,6,130667294,A,G:0-49	45	96.0	0	49	49	rs142078883
chrX	54168554	54168604	seqA,rs142078883,6,130667294,A,G:0-50	44	94.0	0	50	50	rs142078883
chrX	72336761	72336811	seqA,rs142078883,6,130667294,A,G:0-50	44	94.0	0	50	50	rs142078883
chrX	101829231	101829281	seqA,rs142078883,6,130667294,A,G:0-50	44	94.0	0	50	50	rs142078883
chrX	117375676	117375722	seqA,rs142078883,6,130667294,A,G:0-46	44	97.9	0	46	46	rs142078883
chrX	125517143	125517193	seqA,rs142078883,6,130667294,A,G:0-50	44	94.0	0	50	50	rs142078883
chrX	154651645	154651695	seqA,rs142078883,6,130667294,A,G:0-50	44	94.0	0	50	50	rs142078883
chrX	72279515	72279564	seqA,rs142078883,6,130667294,A,G:0-49	43	93.9	0	49	49	rs142078883
chrX	51862257	51862307	seqA,rs142078883,6,130667294,A,G:0-50	42	92.0	0	50	50	rs142078883
chrX	55295540	55295590	seqA,rs142078883,6,130667294,A,G:0-50	42	92.0	0	50	50	rs142078883
chrX	63732861	63732911	seqA,rs142078883,6,130667294,A,G:0-50	42	92.0	0	50	50	rs142078883
chrX	72325994	72326044	seqA,rs142078883,6,130667294,A,G:0-50	42	92.0	0	50	50	rs142078883
chrX	75508409	75508459	seqA,rs142078883,6,130667294,A,G:0-50	42	92.0	0	50	50	rs142078883
chrX	75894819	75894869	seqA,rs142078883,6,130667294,A,G:0-50	42	92.0	0	50	50	rs142078883
chrX	86224640	86224690	seqA,rs142078883,6,130667294,A,G:0-50	42	92.0	0	50	50	rs142078883
chrY	21394785	21394835	seqA,rs142078883,6,130667294,A,G:0-50	44	94.0	0	50	50	rs142078883
chrY	21672050	21672100	seqA,rs142078883,6,130667294,A,G:0-50	44	94.0	0	50	50	rs142078883
chrY	9805304	9805354	seqA,rs142078883,6,130667294,A,G:0-50	42	92.0	0	50	50	rs142078883
chrY	21541137	21541187	seqA,rs142078883,6,130667294,A,G:0-50	42	92.0	0	50	50	rs142078883
chrY	23111986	23112036	seqA,rs142078883,6,130667294,A,G:0-50	42	92.0	0	50	50	rs142078883
chrY	25410205	25410255	seqA,rs142078883,6,130667294,A,G:0-50	42	92.0	0	50	50	rs142078883
chrY	27028262	27028312	seqA,rs142078883,6,130667294,A,G:0-50	42	92.0	0	50	50	rs142078883
chrY	28059884	28059934	seqA,rs142078883,6,130667294,A,G:0-50	42	92.0	0	50	50	rs142078883
chrY	23087832	23087881	seqA,rs142078883,6,130667294,A,G:0-49	41	91.9	0	49	49	rs142078883
chrY	4822919	4822969	seqA,rs142078883,6,130667294,A,G:0-50	40	90.0	0	50	50	rs142078883
chrY	4915117	4915167	seqA,rs142078883,6,130667294,A,G:0-50	40	90.0	0	50	50	rs142078883
chrY	5480177	5480227	seqA,rs142078883,6,130667294,A,G:0-50	40	90.0	0	50	50	rs142078883
chrY	15248378	15248424	seqA,rs142078883,6,130667294,A,G:0-46	40	93.5	0	46	46	rs142078883
chrY	15296956	15297006	seqA,rs142078883,6,130667294,A,G:0-50	40	90.0	0	50	50	rs142078883
chrY	15677112	15677162	seqA,rs142078883,6,130667294,A,G:0-50	40	90.0	0	50	50	rs142078883
chrY	17840163	17840213	seqA,rs142078883,6,130667294,A,G:0-50	40	90.0	0	50	50	rs142078883
chrX	53880932	53880982	seqA,rs142078883,6,130667294,A,G:0-50	44	94.0	0	50	50	rs142078883
chrX	56448153	56448203	seqA,rs142078883,6,130667294,A,G:0-50	44	94.0	0	50	50	rs142078883
chrX	64279041	64279091	seqA,rs142078883,6,130667294,A,G:0-50	44	94.0	0	50	50	rs142078883
chrX	66929567	66929617	seqA,rs142078883,6,130667294,A,G:0-50	44	94.0	0	50	50	rs142078883
chrX	71063857	71063907	seqA,rs142078883,6,130667294,A,G:0-50	44	94.0	0	50	50	rs142078883
chrX	79412895	79412945	seqA,rs142078883,6,130667294,A,G:0-50	44	94.0	0	50	50	rs142078883
chrX	85656467	85656517	seqA,rs142078883,6,130667294,A,G:0-50	44	94.0	0	50	50	rs142078883
chrX	86704212	86704262	seqA,rs142078883,6,130667294,A,G:0-50	44	94.0	0	50	50	rs142078883
chrX	104140551	104140601	seqA,rs142078883,6,130667294,A,G:0-50	44	94.0	0	50	50	rs142078883
chrX	104195823	104195873	seqA,rs142078883,6,130667294,A,G:0-50	44	94.0	0	50	50	rs142078883
chrX	107234860	107234910	seqA,rs142078883,6,130667294,A,G:0-50	44	94.0	0	50	50	rs142078883
chrX	7511734	7511784	seqA,rs142078883,6,130667294,A,G:0-50	42	92.0	0	50	50	rs142078883
chrX	14128032	14128082	seqA,rs142078883,6,130667294,A,G:0-50	42	92.0	0	50	50	rs142078883
chrX	28386275	28386325	seqA,rs142078883,6,130667294,A,G:0-50	42	92.0	0	50	50	rs142078883
chrX	31101517	31101567	seqA,rs142078883,6,130667294,A,G:0-50	42	92.0	0	50	50	rs142078883
chrX	34271967	34272017	seqA,rs142078883,6,130667294,A,G:0-50	42	92.0	0	50	50	rs142078883
chrY	28447624	28447646	seqA,rs142078932,4,48374368,A,G:11-33	20	95.5	11	33	22	rs142078932
chrX	9861513	9861539	seqA,rs142078932,4,48374368,A,G:3-34	25	77.0	3	34	31	rs142078932
chrX	77079015	77079052	seqA,rs142079253,18,52322169,A,G:13-50	31	91.9	13	50	37	rs142079253
chrX	102869460	102869491	seqA,rs142079253,18,52322169,A,G:19-50	25	90.4	19	50	31	rs142079253
chrX	93094395	93094426	seqA,rs142079253,18,52322169,A,G:19-50	25	90.4	19	50	31	rs142079253
chrX	140250756	140250791	seqA,rs142079253,18,52322169,A,G:15-50	25	85.8	15	50	35	rs142079253
chrX	144654134	144654184	seqA,rs142079253,18,52322169,A,G:0-50	34	84.0	0	50	50	rs142079253
chrX	82304953	82304992	seqA,rs142079253,18,52322169,A,G:5-44	33	92.4	5	44	39	rs142079253
chrX	124680305	124680342	seqA,rs142079253,18,52322169,A,G:13-50	29	89.2	13	50	37	rs142079253
chrX	143053090	143053122	seqA,rs142079253,18,52322169,A,G:13-45	28	93.8	13	45	32	rs142079253
chrX	89310720	89310757	seqA,rs142079253,18,52322169,A,G:13-50	27	86.5	13	50	37	rs142079253
chrX	77743822	77743871	seqA,rs142079268,13,91138739,A,T:0-49	35	85.8	0	49	49	rs142079268
chrX	150402785	150402818	seqA,rs142079268,13,91138739,A,T:0-33	25	87.9	0	33	33	rs142079268
chrY	4423181	4423230	seqA,rs142079268,13,91138739,A,T:0-49	37	87.8	0	49	49	rs142079268
chrX	16652396	16652433	seqA,rs142079268,13,91138739,A,T:0-37	31	91.9	0	37	37	rs142079268
chrX	136075365	136075404	seqA,rs142079268,13,91138739,A,T:0-39	31	89.8	0	39	39	rs142079268
chrX	77743822	77743872	seqB,rs142079268,13,91138739,A,T:0-50	36	86.0	0	50	50	rs142079268
chrX	150402785	150402833	seqB,rs142079268,13,91138739,A,T:0-50	31	80.5	0	50	50	rs142079268
chrY	4423180	4423230	seqB,rs142079268,13,91138739,A,T:0-50	38	88.0	0	50	50	rs142079268
chrX	16652396	16652433	seqB,rs142079268,13,91138739,A,T:0-37	31	91.9	0	37	37	rs142079268
chrX	136075365	136075404	seqB,rs142079268,13,91138739,A,T:0-39	31	89.8	0	39	39	rs142079268
chrX	29050554	29050574	seqA,rs142079522,1,69337219,A,G:13-33	20	100.0	13	33	20	rs142079522
chrX	40054491	40054529	seqA,rs142079555,5,123809774,A,C:3-40	32	94.6	3	40	37	rs142079555
chrX	136005430	136005463	seqA,rs142079555,5,123809774,A,C:2-34	29	96.9	2	34	32	rs142079555
chrX	24407784	24407816	seqA,rs142079555,5,123809774,A,C:3-34	28	96.8	3	34	31	rs142079555
chrX	117477825	117477857	seqA,rs142079555,5,123809774,A,C:3-34	28	96.8	3	34	31	rs142079555
chrX	105060258	105060283	seqA,rs142079555,5,123809774,A,C:3-28	23	96.0	3	28	25	rs142079555
chrX	129101343	129101368	seqA,rs142079555,5,123809774,A,C:3-28	23	96.0	3	28	25	rs142079555
chrX	48197026	48197047	seqA,rs142079555,5,123809774,A,C:7-28	21	100.0	7	28	21	rs142079555
chrX	40801759	40801783	seqA,rs142079555,5,123809774,A,C:11-34	22	100.0	11	34	23	rs142079555
chrX	103646623	103646643	seqA,rs142079555,5,123809774,A,C:8-28	20	100.0	8	28	20	rs142079555
chrX	70623060	70623080	seqA,rs142079555,5,123809774,A,C:8-28	20	100.0	8	28	20	rs142079555
chrX	40449812	40449832	seqA,rs142079555,5,123809774,A,C:8-28	20	100.0	8	28	20	rs142079555
chrX	38027211	38027231	seqA,rs142079555,5,123809774,A,C:8-28	20	100.0	8	28	20	rs142079555
chrX	18666543	18666563	seqA,rs142079555,5,123809774,A,C:8-28	20	100.0	8	28	20	rs142079555
chrY	7082711	7082743	seqA,rs142079555,5,123809774,A,C:3-34	28	96.8	3	34	31	rs142079555
chrX	135233679	135233711	seqA,rs142079555,5,123809774,A,C:3-34	28	96.8	3	34	31	rs142079555
chrX	143367914	143367947	seqA,rs142079555,5,123809774,A,C:3-35	27	93.6	3	35	32	rs142079555
chrX	40275562	40275587	seqA,rs142079555,5,123809774,A,C:3-28	23	96.0	3	28	25	rs142079555
chrX	46041505	46041527	seqA,rs142079555,5,123809774,A,C:0-22	20	95.5	0	22	22	rs142079555
chrX	16732742	16732762	seqA,rs142079555,5,123809774,A,C:8-28	20	100.0	8	28	20	rs142079555
chrY	1690727	1690952	seqA,rs142079929,2,62136252,C,G:0-50	47	98.0	0	50	50	rs142079929
chrY	3548818	3548853	seqA,rs142079929,2,62136252,C,G:11-45	33	100.0	11	45	34	rs142079929
chrY	23886703	23886748	seqA,rs142079929,2,62136252,C,G:9-45	35	100.0	9	45	36	rs142079929
chrY	13931902	13931938	seqA,rs142079929,2,62136252,C,G:11-45	33	100.0	11	45	34	rs142079929
chrY	14295307	14295343	seqA,rs142079929,2,62136252,C,G:10-45	32	97.2	10	45	35	rs142079929
chrY	17506515	17506554	seqA,rs142079929,2,62136252,C,G:7-45	32	94.5	7	45	38	rs142079929
chrY	17201911	17201949	seqA,rs142079929,2,62136252,C,G:11-45	31	97.1	11	45	34	rs142079929
chrY	2704289	2704325	seqA,rs142079929,2,62136252,C,G:11-45	31	97.1	11	45	34	rs142079929
chrY	1699176	1699202	seqA,rs142079929,2,62136252,C,G:11-40	25	80.8	11	40	29	rs142079929
chrX	1740727	1740952	seqA,rs142079929,2,62136252,C,G:0-50	47	98.0	0	50	50	rs142079929
chrX	49394573	49394619	seqA,rs142079929,2,62136252,C,G:0-45	42	97.8	0	45	45	rs142079929
chrX	82017441	82017479	seqA,rs142079929,2,62136252,C,G:7-45	38	100.0	7	45	38	rs142079929
chrX	101867739	101867781	seqA,rs142079929,2,62136252,C,G:4-45	38	97.6	4	45	41	rs142079929
chrX	20425035	20425074	seqA,rs142079929,2,62136252,C,G:7-45	37	100.0	7	45	38	rs142079929
chrX	67716430	67716468	seqA,rs142079929,2,62136252,C,G:8-45	36	100.0	8	45	37	rs142079929
chrX	39799538	39799575	seqA,rs142079929,2,62136252,C,G:9-45	35	100.0	9	45	36	rs142079929
chrX	63898533	63898572	seqA,rs142079929,2,62136252,C,G:7-45	35	97.4	7	45	38	rs142079929
chrX	41266004	41266044	seqA,rs142079929,2,62136252,C,G:4-45	37	92.4	4	45	41	rs142079929
chrX	51267818	51267857	seqA,rs142079929,2,62136252,C,G:9-45	35	100.0	9	45	36	rs142079929
chrX	113848862	113848902	seqA,rs142079929,2,62136252,C,G:4-45	37	92.4	4	45	41	rs142079929
chrX	129096778	129096814	seqA,rs142079929,2,62136252,C,G:10-45	34	100.0	10	45	35	rs142079929
chrX	132681831	132681872	seqA,rs142079929,2,62136252,C,G:6-44	36	100.0	6	44	38	rs142079929
chrX	26472815	26472850	seqA,rs142079929,2,62136252,C,G:11-45	33	100.0	11	45	34	rs142079929
chrX	47707463	47707539	seqA,rs142079929,2,62136252,C,G:11-50	37	100.0	11	50	39	rs142079929
chrX	55300068	55300103	seqA,rs142079929,2,62136252,C,G:11-45	33	100.0	11	45	34	rs142079929
chrY	8778948	8778982	seqA,rs142079929,2,62136252,C,G:11-42	30	100.0	11	42	31	rs142079929
chrY	15093402	15093433	seqA,rs142079929,2,62136252,C,G:11-40	28	100.0	11	40	29	rs142079929
chrY	4416703	4416731	seqA,rs142079929,2,62136252,C,G:15-42	26	100.0	15	42	27	rs142079929
chrY	233106	233129	seqA,rs142079929,2,62136252,C,G:9-32	23	100.0	9	32	23	rs142079929
chrY	232653	232676	seqA,rs142079929,2,62136252,C,G:9-32	23	100.0	9	32	23	rs142079929
chrY	21230121	21230141	seqA,rs142079929,2,62136252,C,G:11-31	20	100.0	11	31	20	rs142079929
chrX	76733701	76733746	seqA,rs142079929,2,62136252,C,G:0-45	41	95.6	0	45	45	rs142079929
chrX	121125536	121125582	seqA,rs142079929,2,62136252,C,G:0-45	40	95.6	0	45	45	rs142079929
chrX	24133132	24133174	seqA,rs142079929,2,62136252,C,G:4-45	38	97.6	4	45	41	rs142079929
chrX	24101814	24101851	seqA,rs142079929,2,62136252,C,G:9-45	35	100.0	9	45	36	rs142079929
chrX	44474196	44474230	seqA,rs142079929,2,62136252,C,G:11-45	34	100.0	11	45	34	rs142079929
chrX	49025250	49025284	seqA,rs142079929,2,62136252,C,G:11-45	34	100.0	11	45	34	rs142079929
chrX	49096854	49096891	seqA,rs142079929,2,62136252,C,G:9-45	35	100.0	9	45	36	rs142079929
chrX	79785740	79785786	seqA,rs142079929,2,62136252,C,G:0-45	36	91.0	0	45	45	rs142079929
chrX	149707440	149707477	seqA,rs142079929,2,62136252,C,G:9-45	35	100.0	9	45	36	rs142079929
chrX	16070566	16070604	seqA,rs142079929,2,62136252,C,G:9-45	35	100.0	9	45	36	rs142079929
chrX	53380219	53380257	seqA,rs142079929,2,62136252,C,G:8-45	34	97.3	8	45	37	rs142079929
chrX	66256854	66256899	seqA,rs142079929,2,62136252,C,G:5-45	36	97.5	5	45	40	rs142079929
chrX	9659308	9659343	seqA,rs142079929,2,62136252,C,G:11-45	33	100.0	11	45	34	rs142079929
chrX	13941126	13941163	seqA,rs142079929,2,62136252,C,G:10-45	34	100.0	10	45	35	rs142079929
chrX	38582706	38582741	seqA,rs142079929,2,62136252,C,G:11-45	33	100.0	11	45	34	rs142079929
chrX	55522262	55522297	seqA,rs142079929,2,62136252,C,G:11-45	33	100.0	11	45	34	rs142079929
chrY	1690727	1690777	seqB,rs142079929,2,62136252,C,G:0-50	46	96.0	0	50	50	rs142079929
chrY	23886703	23886753	seqB,rs142079929,2,62136252,C,G:9-50	38	97.6	9	50	41	rs142079929
chrY	2704289	2704330	seqB,rs142079929,2,62136252,C,G:11-50	34	94.9	11	50	39	rs142079929
chrY	3548818	3548853	seqB,rs142079929,2,62136252,C,G:11-45	33	100.0	11	45	34	rs142079929
chrY	13931902	13931938	seqB,rs142079929,2,62136252,C,G:11-45	33	100.0	11	45	34	rs142079929
chrY	14295307	14295343	seqB,rs142079929,2,62136252,C,G:10-45	32	97.2	10	45	35	rs142079929
chrY	17506515	17506554	seqB,rs142079929,2,62136252,C,G:7-45	32	94.5	7	45	38	rs142079929
chrY	17201911	17201949	seqB,rs142079929,2,62136252,C,G:11-45	31	97.1	11	45	34	rs142079929
chrY	1699176	1699202	seqB,rs142079929,2,62136252,C,G:11-40	25	80.8	11	40	29	rs142079929
chrX	1740727	1740777	seqB,rs142079929,2,62136252,C,G:0-50	46	96.0	0	50	50	rs142079929
chrX	49394573	49394619	seqB,rs142079929,2,62136252,C,G:0-45	42	97.8	0	45	45	rs142079929
chrX	101867739	101867786	seqB,rs142079929,2,62136252,C,G:4-50	41	95.7	4	50	46	rs142079929
chrX	82017441	82017479	seqB,rs142079929,2,62136252,C,G:7-45	38	100.0	7	45	38	rs142079929
chrX	63898533	63898577	seqB,rs142079929,2,62136252,C,G:7-50	38	95.4	7	50	43	rs142079929
chrX	20425035	20425074	seqB,rs142079929,2,62136252,C,G:7-45	37	100.0	7	45	38	rs142079929
chrX	26472815	26472855	seqB,rs142079929,2,62136252,C,G:11-50	36	97.5	11	50	39	rs142079929
chrX	67716430	67716468	seqB,rs142079929,2,62136252,C,G:8-45	36	100.0	8	45	37	rs142079929
chrX	5239831	5239873	seqB,rs142079929,2,62136252,C,G:11-50	36	97.5	11	50	39	rs142079929
chrX	39799538	39799575	seqB,rs142079929,2,62136252,C,G:9-45	35	100.0	9	45	36	rs142079929
chrX	64420460	64420505	seqB,rs142079929,2,62136252,C,G:9-50	36	95.2	9	50	41	rs142079929
chrX	67665889	67666362	seqB,rs142079929,2,62136252,C,G:9-50	38	97.6	9	50	41	rs142079929
chrX	96988769	96988810	seqB,rs142079929,2,62136252,C,G:11-50	36	97.5	11	50	39	rs142079929
chrX	41266004	41266044	seqB,rs142079929,2,62136252,C,G:4-45	37	92.4	4	45	41	rs142079929
chrX	51267818	51267857	seqB,rs142079929,2,62136252,C,G:9-45	35	100.0	9	45	36	rs142079929
chrX	53943323	53943363	seqB,rs142079929,2,62136252,C,G:11-50	34	94.9	11	50	39	rs142079929
chrY	8778948	8778982	seqB,rs142079929,2,62136252,C,G:11-42	30	100.0	11	42	31	rs142079929
chrY	15093402	15093433	seqB,rs142079929,2,62136252,C,G:11-40	28	100.0	11	40	29	rs142079929
chrY	4416703	4416731	seqB,rs142079929,2,62136252,C,G:15-42	26	100.0	15	42	27	rs142079929
chrY	233106	233129	seqB,rs142079929,2,62136252,C,G:9-32	23	100.0	9	32	23	rs142079929
chrY	232653	232676	seqB,rs142079929,2,62136252,C,G:9-32	23	100.0	9	32	23	rs142079929
chrY	21230121	21230141	seqB,rs142079929,2,62136252,C,G:11-31	20	100.0	11	31	20	rs142079929
chrX	76733696	76733746	seqB,rs142079929,2,62136252,C,G:0-50	44	94.0	0	50	50	rs142079929
chrX	24133127	24133174	seqB,rs142079929,2,62136252,C,G:4-50	41	95.7	4	50	46	rs142079929
chrX	121125536	121125582	seqB,rs142079929,2,62136252,C,G:0-45	40	95.6	0	45	45	rs142079929
chrX	44474191	44474230	seqB,rs142079929,2,62136252,C,G:11-50	37	97.5	11	50	39	rs142079929
chrX	49025245	49025284	seqB,rs142079929,2,62136252,C,G:11-50	37	97.5	11	50	39	rs142079929
chrX	149707435	149707477	seqB,rs142079929,2,62136252,C,G:9-50	38	97.6	9	50	41	rs142079929
chrX	53380214	53380257	seqB,rs142079929,2,62136252,C,G:8-50	37	95.3	8	50	42	rs142079929
chrX	66256849	66256899	seqB,rs142079929,2,62136252,C,G:5-50	39	95.6	5	50	45	rs142079929
chrX	67288139	67288181	seqB,rs142079929,2,62136252,C,G:10-50	37	97.5	10	50	40	rs142079929
chrX	100767196	100767236	seqB,rs142079929,2,62136252,C,G:11-50	36	97.5	11	50	39	rs142079929
chrX	132869818	132869860	seqB,rs142079929,2,62136252,C,G:9-50	36	95.2	9	50	41	rs142079929
chrX	139039152	139039192	seqB,rs142079929,2,62136252,C,G:11-50	36	97.5	11	50	39	rs142079929
chrX	24101814	24101851	seqB,rs142079929,2,62136252,C,G:9-45	35	100.0	9	45	36	rs142079929
chrX	49096854	49096891	seqB,rs142079929,2,62136252,C,G:9-45	35	100.0	9	45	36	rs142079929
chrX	79785740	79785786	seqB,rs142079929,2,62136252,C,G:0-45	36	91.0	0	45	45	rs142079929
chrX	16070566	16070604	seqB,rs142079929,2,62136252,C,G:9-45	35	100.0	9	45	36	rs142079929
chrY	452055	452101	seqA,rs142079960,10,27062284,A,G:0-44	39	95.5	0	44	44	rs142079960
chrY	20969921	20969966	seqA,rs142079960,10,27062284,A,G:7-50	33	94.6	7	50	43	rs142079960
chrY	28407784	28407812	seqA,rs142079960,10,27062284,A,G:22-50	26	96.5	22	50	28	rs142079960
chrX	47951207	47951255	seqA,rs142079960,10,27062284,A,G:4-50	39	93.5	4	50	46	rs142079960
chrX	502055	502101	seqA,rs142079960,10,27062284,A,G:0-44	39	95.5	0	44	44	rs142079960
chrX	48425340	48425521	seqA,rs142079960,10,27062284,A,G:0-43	40	97.7	0	43	43	rs142079960
chrX	47932029	47932051	seqA,rs142079960,10,27062284,A,G:22-44	22	100.0	22	44	22	rs142079960
chrY	25555101	25555129	seqA,rs142079960,10,27062284,A,G:22-50	26	96.5	22	50	28	rs142079960
chrX	123131650	123131696	seqA,rs142079960,10,27062284,A,G:0-44	39	95.5	0	44	44	rs142079960
chrX	41113475	41113723	seqA,rs142079960,10,27062284,A,G:1-50	43	95.9	1	50	49	rs142079960
chrX	150805035	150805081	seqA,rs142079960,10,27062284,A,G:0-44	37	97.5	0	44	44	rs142079960
chrX	67639536	67639562	seqA,rs142079960,10,27062284,A,G:24-50	24	96.2	24	50	26	rs142079960
chrX	103632245	103632280	seqA,rs142079960,10,27062284,A,G:18-50	27	93.4	18	50	32	rs142079960
chrX	96301015	96301035	seqA,rs142079960,10,27062284,A,G:24-44	20	100.0	24	44	20	rs142079960
chrY	2884295	2884345	seqA,rs142080404,0,0,A,G:0-50	50	100.0	0	50	50	rs142080404
chrY	5345348	5345398	seqA,rs142080404,0,0,A,G:0-50	50	100.0	0	50	50	rs142080404
chrY	22152053	22152103	seqA,rs142080404,0,0,A,G:0-50	50	100.0	0	50	50	rs142080404
chrY	6300974	6301024	seqA,rs142080404,0,0,A,G:0-50	48	98.0	0	50	50	rs142080404
chrY	8323773	8323823	seqA,rs142080404,0,0,A,G:0-50	48	98.0	0	50	50	rs142080404
chrY	8344812	8344862	seqA,rs142080404,0,0,A,G:0-50	48	98.0	0	50	50	rs142080404
chrY	8371678	8371728	seqA,rs142080404,0,0,A,G:0-50	48	98.0	0	50	50	rs142080404
chrY	16081539	16081589	seqA,rs142080404,0,0,A,G:0-50	48	98.0	0	50	50	rs142080404
chrY	17699171	17699221	seqA,rs142080404,0,0,A,G:0-50	48	98.0	0	50	50	rs142080404
chrY	17856518	17856568	seqA,rs142080404,0,0,A,G:0-50	48	98.0	0	50	50	rs142080404
chrY	21349313	21349363	seqA,rs142080404,0,0,A,G:0-50	48	98.0	0	50	50	rs142080404
chrY	21537468	21537518	seqA,rs142080404,0,0,A,G:0-50	48	98.0	0	50	50	rs142080404
chrY	21744661	21744711	seqA,rs142080404,0,0,A,G:0-50	48	98.0	0	50	50	rs142080404
chrY	22665741	22665791	seqA,rs142080404,0,0,A,G:0-50	48	98.0	0	50	50	rs142080404
chrY	22985188	22985238	seqA,rs142080404,0,0,A,G:0-50	48	98.0	0	50	50	rs142080404
chrY	23170098	23170148	seqA,rs142080404,0,0,A,G:0-50	48	98.0	0	50	50	rs142080404
chrX	14703235	14703285	seqA,rs142080404,0,0,A,G:0-50	50	100.0	0	50	50	rs142080404
chrX	18087948	18087998	seqA,rs142080404,0,0,A,G:0-50	50	100.0	0	50	50	rs142080404
chrX	23666316	23666366	seqA,rs142080404,0,0,A,G:0-50	50	100.0	0	50	50	rs142080404
chrX	36190713	36190763	seqA,rs142080404,0,0,A,G:0-50	50	100.0	0	50	50	rs142080404
chrX	51716782	51716832	seqA,rs142080404,0,0,A,G:0-50	50	100.0	0	50	50	rs142080404
chrX	55075536	55075586	seqA,rs142080404,0,0,A,G:0-50	50	100.0	0	50	50	rs142080404
chrX	55326381	55326431	seqA,rs142080404,0,0,A,G:0-50	50	100.0	0	50	50	rs142080404
chrX	64388213	64388263	seqA,rs142080404,0,0,A,G:0-50	50	100.0	0	50	50	rs142080404
chrX	64981558	64981608	seqA,rs142080404,0,0,A,G:0-50	50	100.0	0	50	50	rs142080404
chrX	72316069	72316119	seqA,rs142080404,0,0,A,G:0-50	50	100.0	0	50	50	rs142080404
chrX	78948775	78948825	seqA,rs142080404,0,0,A,G:0-50	50	100.0	0	50	50	rs142080404
chrX	79853788	79853838	seqA,rs142080404,0,0,A,G:0-50	50	100.0	0	50	50	rs142080404
chrX	87574176	87574226	seqA,rs142080404,0,0,A,G:0-50	50	100.0	0	50	50	rs142080404
chrX	90931146	90931196	seqA,rs142080404,0,0,A,G:0-50	50	100.0	0	50	50	rs142080404
chrX	91620779	91620829	seqA,rs142080404,0,0,A,G:0-50	50	100.0	0	50	50	rs142080404
chrX	104136773	104136823	seqA,rs142080404,0,0,A,G:0-50	50	100.0	0	50	50	rs142080404
chrY	4218906	4218956	seqA,rs142080404,0,0,A,G:0-50	50	100.0	0	50	50	rs142080404
chrY	17726580	17726630	seqA,rs142080404,0,0,A,G:0-50	50	100.0	0	50	50	rs142080404
chrY	9569355	9569405	seqA,rs142080404,0,0,A,G:0-50	48	98.0	0	50	50	rs142080404
chrY	16024948	16024998	seqA,rs142080404,0,0,A,G:0-50	48	98.0	0	50	50	rs142080404
chrY	17155758	17155808	seqA,rs142080404,0,0,A,G:0-50	48	98.0	0	50	50	rs142080404
chrY	18141602	18141652	seqA,rs142080404,0,0,A,G:0-50	48	98.0	0	50	50	rs142080404
chrY	18580549	18580599	seqA,rs142080404,0,0,A,G:0-50	48	98.0	0	50	50	rs142080404
chrY	19027735	19027785	seqA,rs142080404,0,0,A,G:0-50	48	98.0	0	50	50	rs142080404
chrY	22533555	22533605	seqA,rs142080404,0,0,A,G:0-50	48	98.0	0	50	50	rs142080404
chrY	22840163	22840213	seqA,rs142080404,0,0,A,G:0-50	48	98.0	0	50	50	rs142080404
chrY	24924876	24924926	seqA,rs142080404,0,0,A,G:0-50	48	98.0	0	50	50	rs142080404
chrY	26110279	26110329	seqA,rs142080404,0,0,A,G:0-50	48	98.0	0	50	50	rs142080404
chrY	26558620	26558670	seqA,rs142080404,0,0,A,G:0-50	48	98.0	0	50	50	rs142080404
chrY	27857050	27857100	seqA,rs142080404,0,0,A,G:0-50	48	98.0	0	50	50	rs142080404
chrY	27906059	27906109	seqA,rs142080404,0,0,A,G:0-50	48	98.0	0	50	50	rs142080404
chrY	19328426	19328473	seqA,rs142080404,0,0,A,G:3-50	47	100.0	3	50	47	rs142080404
chrX	18126686	18126736	seqA,rs142080404,0,0,A,G:0-50	50	100.0	0	50	50	rs142080404
chrX	20867396	20867446	seqA,rs142080404,0,0,A,G:0-50	50	100.0	0	50	50	rs142080404
chrX	22631087	22631137	seqA,rs142080404,0,0,A,G:0-50	50	100.0	0	50	50	rs142080404
chrX	22678454	22678504	seqA,rs142080404,0,0,A,G:0-50	50	100.0	0	50	50	rs142080404
chrX	26202131	26202181	seqA,rs142080404,0,0,A,G:0-50	50	100.0	0	50	50	rs142080404
chrX	27321456	27321506	seqA,rs142080404,0,0,A,G:0-50	50	100.0	0	50	50	rs142080404
chrX	37421032	37421082	seqA,rs142080404,0,0,A,G:0-50	50	100.0	0	50	50	rs142080404
chrX	55297045	55297095	seqA,rs142080404,0,0,A,G:0-50	50	100.0	0	50	50	rs142080404
chrX	56321200	56321250	seqA,rs142080404,0,0,A,G:0-50	50	100.0	0	50	50	rs142080404
chrX	57124860	57124910	seqA,rs142080404,0,0,A,G:0-50	50	100.0	0	50	50	rs142080404
chrX	64679402	64679452	seqA,rs142080404,0,0,A,G:0-50	50	100.0	0	50	50	rs142080404
chrX	72914309	72914359	seqA,rs142080404,0,0,A,G:0-50	50	100.0	0	50	50	rs142080404
chrX	74488408	74488458	seqA,rs142080404,0,0,A,G:0-50	50	100.0	0	50	50	rs142080404
chrX	90023778	90023828	seqA,rs142080404,0,0,A,G:0-50	50	100.0	0	50	50	rs142080404
chrX	105654048	105654098	seqA,rs142080404,0,0,A,G:0-50	50	100.0	0	50	50	rs142080404
chrX	108257408	108257458	seqA,rs142080404,0,0,A,G:0-50	50	100.0	0	50	50	rs142080404
chrX	83494016	83494036	seqA,rs142080591,5,157593219,T,C:11-31	20	100.0	11	31	20	rs142080591
chrX	155039760	155039806	seqA,rs142080835,8,35846660,A,G:4-50	30	82.7	4	50	46	rs142080835
chrY	5493587	5493742	seqA,rs142080948,3,20475801,T,C:0-50	43	94.0	0	50	50	rs142080948
chrY	2917492	2917526	seqA,rs142080948,3,20475801,T,C:5-39	30	94.2	5	39	34	rs142080948
chrY	9977500	9977534	seqA,rs142080948,3,20475801,T,C:5-39	28	91.2	5	39	34	rs142080948
chrY	17812299	17812333	seqA,rs142080948,3,20475801,T,C:5-39	26	88.3	5	39	34	rs142080948
chrX	104700434	104700484	seqA,rs142080948,3,20475801,T,C:0-50	40	90.0	0	50	50	rs142080948
chrX	45137365	45137415	seqA,rs142080948,3,20475801,T,C:0-50	38	88.0	0	50	50	rs142080948
chrX	12532464	12532509	seqA,rs142080948,3,20475801,T,C:5-50	37	91.2	5	50	45	rs142080948
chrX	86350204	86350249	seqA,rs142080948,3,20475801,T,C:5-50	37	91.2	5	50	45	rs142080948
chrX	77593386	77593425	seqA,rs142080948,3,20475801,T,C:10-49	35	94.9	10	49	39	rs142080948
chrX	34712563	34712605	seqA,rs142080948,3,20475801,T,C:8-50	34	90.5	8	50	42	rs142080948
chrX	89597315	89597359	seqA,rs142080948,3,20475801,T,C:5-49	34	88.7	5	49	44	rs142080948
chrX	33592167	33592206	seqA,rs142080948,3,20475801,T,C:11-50	33	92.4	11	50	39	rs142080948
chrX	55403970	55404011	seqA,rs142080948,3,20475801,T,C:8-49	33	90.3	8	49	41	rs142080948
chrX	79874785	79874830	seqA,rs142080948,3,20475801,T,C:5-50	33	86.7	5	50	45	rs142080948
chrX	112307605	112307650	seqA,rs142080948,3,20475801,T,C:5-50	33	86.7	5	50	45	rs142080948
chrX	20920015	20920055	seqA,rs142080948,3,20475801,T,C:10-50	32	90.0	10	50	40	rs142080948
chrX	51828440	51828474	seqA,rs142080948,3,20475801,T,C:5-39	32	97.1	5	39	34	rs142080948
chrX	90361008	90361052	seqA,rs142080948,3,20475801,T,C:5-49	32	86.4	5	49	44	rs142080948
chrX	112329430	112329470	seqA,rs142080948,3,20475801,T,C:10-50	32	90.0	10	50	40	rs142080948
chrX	29028484	29028532	seqA,rs142080948,3,20475801,T,C:0-50	35	85.4	0	50	50	rs142080948
chrY	6202902	6202936	seqA,rs142080948,3,20475801,T,C:5-39	28	91.2	5	39	34	rs142080948
chrY	9432392	9432426	seqA,rs142080948,3,20475801,T,C:5-39	28	91.2	5	39	34	rs142080948
chrY	9782597	9782631	seqA,rs142080948,3,20475801,T,C:5-39	28	91.2	5	39	34	rs142080948
chrY	13549262	13549296	seqA,rs142080948,3,20475801,T,C:5-39	28	91.2	5	39	34	rs142080948
chrY	15639758	15639792	seqA,rs142080948,3,20475801,T,C:5-39	28	91.2	5	39	34	rs142080948
chrY	15837813	15837847	seqA,rs142080948,3,20475801,T,C:5-39	28	91.2	5	39	34	rs142080948
chrY	17636478	17636512	seqA,rs142080948,3,20475801,T,C:5-39	28	91.2	5	39	34	rs142080948
chrY	18141788	18141822	seqA,rs142080948,3,20475801,T,C:5-39	28	91.2	5	39	34	rs142080948
chrY	18969693	18969727	seqA,rs142080948,3,20475801,T,C:5-39	28	91.2	5	39	34	rs142080948
chrY	19211677	19211711	seqA,rs142080948,3,20475801,T,C:5-39	28	91.2	5	39	34	rs142080948
chrY	19488293	19488327	seqA,rs142080948,3,20475801,T,C:5-39	28	91.2	5	39	34	rs142080948
chrY	19824223	19824257	seqA,rs142080948,3,20475801,T,C:5-39	28	91.2	5	39	34	rs142080948
chrY	21420288	21420322	seqA,rs142080948,3,20475801,T,C:5-39	28	91.2	5	39	34	rs142080948
chrY	22666968	22667002	seqA,rs142080948,3,20475801,T,C:5-39	28	91.2	5	39	34	rs142080948
chrY	24746177	24746211	seqA,rs142080948,3,20475801,T,C:5-39	28	91.2	5	39	34	rs142080948
chrY	25004947	25004981	seqA,rs142080948,3,20475801,T,C:5-39	28	91.2	5	39	34	rs142080948
chrX	133221446	133221496	seqA,rs142080948,3,20475801,T,C:0-50	40	90.0	0	50	50	rs142080948
chrX	64478287	64478337	seqA,rs142080948,3,20475801,T,C:0-50	38	88.0	0	50	50	rs142080948
chrX	146603091	146603137	seqA,rs142080948,3,20475801,T,C:4-50	36	89.2	4	50	46	rs142080948
chrX	10195431	10195476	seqA,rs142080948,3,20475801,T,C:5-50	35	88.9	5	50	45	rs142080948
chrX	124801545	124801587	seqA,rs142080948,3,20475801,T,C:8-50	34	90.5	8	50	42	rs142080948
chrX	36021742	36021781	seqA,rs142080948,3,20475801,T,C:0-39	33	92.4	0	39	39	rs142080948
chrX	75300399	75300436	seqA,rs142080948,3,20475801,T,C:1-38	33	94.6	1	38	37	rs142080948
chrX	97529848	97529889	seqA,rs142080948,3,20475801,T,C:6-44	35	97.4	6	44	38	rs142080948
chrX	26202306	26202351	seqA,rs142080948,3,20475801,T,C:5-50	31	84.5	5	50	45	rs142080948
chrX	42169246	42169291	seqA,rs142080948,3,20475801,T,C:5-50	31	84.5	5	50	45	rs142080948
chrX	82466361	82466406	seqA,rs142080948,3,20475801,T,C:5-50	31	84.5	5	50	45	rs142080948
chrX	93404981	93405026	seqA,rs142080948,3,20475801,T,C:5-50	31	84.5	5	50	45	rs142080948
chrX	103390976	103391021	seqA,rs142080948,3,20475801,T,C:5-50	31	84.5	5	50	45	rs142080948
chrX	146194239	146194276	seqA,rs142080948,3,20475801,T,C:13-50	31	91.9	13	50	37	rs142080948
chrX	5141998	5142037	seqA,rs142080948,3,20475801,T,C:10-45	32	97.2	10	45	35	rs142080948
chrX	45967287	45967321	seqA,rs142080948,3,20475801,T,C:5-39	30	94.2	5	39	34	rs142080948
chrX	22163335	22163362	seqA,rs142081568,5,125689619,I,D:21-48	25	96.3	21	48	27	rs142081568
chrX	112013567	112013591	seqA,rs142081568,5,125689619,I,D:23-47	22	95.9	23	47	24	rs142081568
chrX	137947445	137947469	seqA,rs142081568,5,125689619,I,D:9-33	22	95.9	9	33	24	rs142081568
chrX	21683916	21683941	seqA,rs142081568,5,125689619,I,D:21-46	23	96.0	21	46	25	rs142081568
chrY	2693306	2693341	seqA,rs142081794,9,115152213,T,C:14-50	30	85.8	14	50	36	rs142081794
chrX	141206407	141206434	seqA,rs142081794,9,115152213,T,C:20-50	24	77.8	20	50	30	rs142081794
chrY	14142321	14142374	seqA,rs142081794,9,115152213,T,C:4-50	39	93.5	4	50	46	rs142081794
chrX	117883028	117883078	seqA,rs142081794,9,115152213,T,C:0-50	44	94.0	0	50	50	rs142081794
chrX	132598036	132598088	seqA,rs142081794,9,115152213,T,C:0-50	45	96.0	0	50	50	rs142081794
chrX	146838063	146838102	seqA,rs142081794,9,115152213,T,C:0-39	35	94.9	0	39	39	rs142081794
chrX	35423682	35423712	seqA,rs142081794,9,115152213,T,C:4-34	28	96.7	4	34	30	rs142081794
chrX	72739512	72739537	seqA,rs142081794,9,115152213,T,C:8-33	25	100.0	8	33	25	rs142081794
chrX	103750247	103750268	seqA,rs142081794,9,115152213,T,C:29-50	21	100.0	29	50	21	rs142081794
chrX	53896717	53896760	seqA,rs142081842,4,46796466,T,C:9-49	35	95.0	9	49	40	rs142081842
chrY	3592516	3592547	seqA,rs142082020,17,67227567,T,C:26-50	23	100.0	26	50	24	rs142082020
chrX	36909092	36909122	seqA,rs142082020,17,67227567,T,C:26-50	23	100.0	26	50	24	rs142082020
chrX	51114891	51114921	seqA,rs142082020,17,67227567,T,C:26-50	23	100.0	26	50	24	rs142082020
chrX	73782623	73782653	seqA,rs142082020,17,67227567,T,C:26-50	23	100.0	26	50	24	rs142082020
chrX	78989177	78989207	seqA,rs142082020,17,67227567,T,C:26-50	23	100.0	26	50	24	rs142082020
chrX	89409517	89409548	seqA,rs142082020,17,67227567,T,C:26-50	23	100.0	26	50	24	rs142082020
chrX	94781202	94781232	seqA,rs142082020,17,67227567,T,C:26-50	23	100.0	26	50	24	rs142082020
chrX	98694412	98694442	seqA,rs142082020,17,67227567,T,C:26-50	23	100.0	26	50	24	rs142082020
chrX	102162743	102162773	seqA,rs142082020,17,67227567,T,C:26-50	23	100.0	26	50	24	rs142082020
chrX	128479203	128479233	seqA,rs142082020,17,67227567,T,C:26-50	23	100.0	26	50	24	rs142082020
chrX	137122476	137122506	seqA,rs142082020,17,67227567,T,C:26-50	23	100.0	26	50	24	rs142082020
chrX	140660243	140660273	seqA,rs142082020,17,67227567,T,C:26-50	23	100.0	26	50	24	rs142082020
chrX	154674881	154674911	seqA,rs142082020,17,67227567,T,C:26-50	23	100.0	26	50	24	rs142082020
chrX	124485703	124485732	seqA,rs142082020,17,67227567,T,C:26-49	22	100.0	26	49	23	rs142082020
chrX	104974828	104974857	seqA,rs142082020,17,67227567,T,C:26-49	22	100.0	26	49	23	rs142082020
chrX	76986282	76986311	seqA,rs142082020,17,67227567,T,C:26-49	22	100.0	26	49	23	rs142082020
chrY	59044528	59044553	seqA,rs142082020,17,67227567,T,C:25-50	23	96.0	25	50	25	rs142082020
chrX	99538753	99538785	seqA,rs142082020,17,67227567,T,C:18-50	24	87.5	18	50	32	rs142082020
chrX	43468469	43468494	seqA,rs142082020,17,67227567,T,C:25-50	23	96.0	25	50	25	rs142082020
chrX	105888642	105888667	seqA,rs142082020,17,67227567,T,C:25-50	23	96.0	25	50	25	rs142082020
chrX	154941522	154941547	seqA,rs142082020,17,67227567,T,C:25-50	23	96.0	25	50	25	rs142082020
chrX	46151848	46151878	seqA,rs142082020,17,67227567,T,C:26-50	23	100.0	26	50	24	rs142082020
chrX	56235058	56235088	seqA,rs142082020,17,67227567,T,C:26-50	23	100.0	26	50	24	rs142082020
chrX	77344269	77344299	seqA,rs142082020,17,67227567,T,C:26-50	23	100.0	26	50	24	rs142082020
chrX	91808723	91808753	seqA,rs142082020,17,67227567,T,C:26-50	23	100.0	26	50	24	rs142082020
chrX	140109360	140109390	seqA,rs142082020,17,67227567,T,C:26-50	23	100.0	26	50	24	rs142082020
chrX	126620888	126620918	seqA,rs142082020,17,67227567,T,C:26-50	23	100.0	26	50	24	rs142082020
chrX	105498209	105498239	seqA,rs142082020,17,67227567,T,C:26-50	23	100.0	26	50	24	rs142082020
chrX	99418174	99418204	seqA,rs142082020,17,67227567,T,C:26-50	23	100.0	26	50	24	rs142082020
chrY	16936592	16936640	seqA,rs142082677,10,24607002,T,C:2-50	42	93.8	2	50	48	rs142082677
chrY	14449370	14449411	seqA,rs142082677,10,24607002,T,C:0-41	35	92.7	0	41	41	rs142082677
chrY	2667395	2667430	seqA,rs142082677,10,24607002,T,C:6-41	33	97.2	6	41	35	rs142082677
chrY	19693550	19693585	seqA,rs142082677,10,24607002,T,C:0-35	29	91.5	0	35	35	rs142082677
chrY	18671617	18671653	seqA,rs142082677,10,24607002,T,C:0-36	28	88.9	0	36	36	rs142082677
chrY	18347710	18347746	seqA,rs142082677,10,24607002,T,C:0-36	28	88.9	0	36	36	rs142082677
chrY	14525338	14525362	seqA,rs142082677,10,24607002,T,C:12-36	24	100.0	12	36	24	rs142082677
chrY	14194416	14194437	seqA,rs142082677,10,24607002,T,C:29-50	21	100.0	29	50	21	rs142082677
chrY	15057667	15057687	seqA,rs142082677,10,24607002,T,C:30-50	20	100.0	30	50	20	rs142082677
chrY	13529674	13529696	seqA,rs142082677,10,24607002,T,C:0-22	20	95.5	0	22	22	rs142082677
chrX	15315858	15315908	seqA,rs142082677,10,24607002,T,C:0-50	44	94.0	0	50	50	rs142082677
chrX	77284036	77284086	seqA,rs142082677,10,24607002,T,C:0-50	42	92.0	0	50	50	rs142082677
chrX	139841726	139841776	seqA,rs142082677,10,24607002,T,C:0-50	42	92.0	0	50	50	rs142082677
chrX	47155841	47155891	seqA,rs142082677,10,24607002,T,C:0-50	40	90.0	0	50	50	rs142082677
chrX	11668322	11668367	seqA,rs142082677,10,24607002,T,C:5-50	39	93.4	5	50	45	rs142082677
chrX	19545801	19545850	seqA,rs142082677,10,24607002,T,C:1-50	39	89.8	1	50	49	rs142082677
chrX	48453157	48453696	seqA,rs142082677,10,24607002,T,C:0-50	43	94.0	0	50	50	rs142082677
chrX	48928559	48928600	seqA,rs142082677,10,24607002,T,C:0-41	39	97.6	0	41	41	rs142082677
chrX	18873621	18873671	seqA,rs142082677,10,24607002,T,C:0-50	38	88.0	0	50	50	rs142082677
chrX	70703038	70703088	seqA,rs142082677,10,24607002,T,C:0-50	38	88.0	0	50	50	rs142082677
chrX	53027186	53027229	seqA,rs142082677,10,24607002,T,C:7-50	37	93.1	7	50	43	rs142082677
chrX	132664136	132664181	seqA,rs142082677,10,24607002,T,C:5-50	37	91.2	5	50	45	rs142082677
chrX	111083455	111083505	seqA,rs142082677,10,24607002,T,C:0-50	36	86.0	0	50	50	rs142082677
chrX	114922960	114923007	seqA,rs142082677,10,24607002,T,C:3-50	35	87.3	3	50	47	rs142082677
chrX	24238600	24238650	seqA,rs142082677,10,24607002,T,C:0-50	34	84.0	0	50	50	rs142082677
chrX	32711763	32711799	seqA,rs142082677,10,24607002,T,C:6-42	34	97.3	6	42	36	rs142082677
chrY	13499739	13898345	seqA,rs142082677,10,24607002,T,C:0-50	43	94.0	0	50	50	rs142082677
chrY	20485842	20486222	seqA,rs142082677,10,24607002,T,C:0-49	41	93.9	0	49	49	rs142082677
chrY	16597242	16597283	seqA,rs142082677,10,24607002,T,C:0-41	31	87.9	0	41	41	rs142082677
chrY	7177416	7177443	seqA,rs142082677,10,24607002,T,C:0-27	25	96.3	0	27	27	rs142082677
chrY	13550138	13550160	seqA,rs142082677,10,24607002,T,C:14-36	22	100.0	14	36	22	rs142082677
chrY	2361800	2361821	seqA,rs142082677,10,24607002,T,C:6-27	21	100.0	6	27	21	rs142082677
chrX	39529500	39529550	seqA,rs142082677,10,24607002,T,C:0-50	44	94.0	0	50	50	rs142082677
chrX	18415429	18415476	seqA,rs142082677,10,24607002,T,C:3-50	41	93.7	3	50	47	rs142082677
chrX	5194238	5194288	seqA,rs142082677,10,24607002,T,C:0-50	40	90.0	0	50	50	rs142082677
chrX	105873319	105873369	seqA,rs142082677,10,24607002,T,C:0-50	40	90.0	0	50	50	rs142082677
chrX	153344605	153344655	seqA,rs142082677,10,24607002,T,C:0-50	40	90.0	0	50	50	rs142082677
chrX	19733158	19733208	seqA,rs142082677,10,24607002,T,C:0-50	38	88.0	0	50	50	rs142082677
chrX	50096539	50096589	seqA,rs142082677,10,24607002,T,C:0-50	38	88.0	0	50	50	rs142082677
chrX	117274076	117596485	seqA,rs142082677,10,24607002,T,C:0-50	47	98.0	0	50	50	rs142082677
chrX	132326840	132326890	seqA,rs142082677,10,24607002,T,C:0-50	38	88.0	0	50	50	rs142082677
chrX	77132411	77132799	seqA,rs142082677,10,24607002,T,C:6-50	41	97.8	6	50	44	rs142082677
chrX	18736464	18736505	seqA,rs142082677,10,24607002,T,C:0-41	35	92.7	0	41	41	rs142082677
chrX	129109355	129109401	seqA,rs142082677,10,24607002,T,C:0-45	36	91.2	0	45	45	rs142082677
chrX	73490494	73490544	seqA,rs142082677,10,24607002,T,C:0-50	34	84.0	0	50	50	rs142082677
chrX	118734108	118734152	seqA,rs142082677,10,24607002,T,C:6-50	34	88.7	6	50	44	rs142082677
chrX	53356152	53356187	seqA,rs142082677,10,24607002,T,C:6-41	33	97.2	6	41	35	rs142082677
chrX	19083164	19083204	seqA,rs142082677,10,24607002,T,C:0-40	32	90.0	0	40	40	rs142082677
chrX	127792733	127792755	seqA,rs142082745,2,214241164,A,G:8-30	22	100.0	8	30	22	rs142082745
chrX	78558628	78558671	seqA,rs142082945,15,23060552,T,G:0-43	41	97.7	0	43	43	rs142082945
chrX	133154420	133154466	seqA,rs142082945,15,23060552,T,G:0-47	41	91.2	0	47	47	rs142082945
chrX	117258189	117258234	seqA,rs142082945,15,23060552,T,G:0-46	40	88.9	0	46	46	rs142082945
chrX	10000945	10000994	seqA,rs142082945,15,23060552,T,G:0-50	40	87.5	0	50	50	rs142082945
chrX	24539217	24539258	seqA,rs142082945,15,23060552,T,G:8-50	32	83.0	8	50	42	rs142082945
chrY	2598368	2598403	seqA,rs142082945,15,23060552,T,G:15-50	31	94.3	15	50	35	rs142082945
chrX	108656793	108656838	seqA,rs142082945,15,23060552,T,G:0-45	41	95.6	0	45	45	rs142082945
chrX	45287246	45287293	seqA,rs142082945,15,23060552,T,G:0-47	41	93.7	0	47	47	rs142082945
chrX	2648368	2648403	seqA,rs142082945,15,23060552,T,G:15-50	31	94.3	15	50	35	rs142082945
chrY	133799	133849	seqA,rs142083762,4,39724563,T,C:0-50	36	86.0	0	50	50	rs142083762
chrY	24383340	24383400	seqA,rs142083762,4,39724563,T,C:0-50	37	88.0	0	50	50	rs142083762
chrY	20766589	20766618	seqA,rs142083762,4,39724563,T,C:2-31	29	100.0	2	31	29	rs142083762
chrY	977211	977242	seqA,rs142083762,4,39724563,T,C:0-31	29	96.8	0	31	31	rs142083762
chrX	96709662	96709723	seqA,rs142083762,4,39724563,T,C:0-50	49	100.0	0	50	50	rs142083762
chrX	69679942	69680000	seqA,rs142083762,4,39724563,T,C:0-48	45	98.0	0	48	48	rs142083762
chrX	146308031	146308092	seqA,rs142083762,4,39724563,T,C:0-50	45	96.0	0	50	50	rs142083762
chrX	183799	183849	seqA,rs142083762,4,39724563,T,C:0-50	36	86.0	0	50	50	rs142083762
chrX	12760539	12760589	seqA,rs142083762,4,39724563,T,C:0-40	37	97.5	0	40	40	rs142083762
chrX	90833285	90833345	seqA,rs142083762,4,39724563,T,C:0-50	36	91.0	0	50	50	rs142083762
chrX	118659025	118659056	seqA,rs142083762,4,39724563,T,C:0-31	31	100.0	0	31	31	rs142083762
chrX	128070584	128070615	seqA,rs142083762,4,39724563,T,C:0-31	31	100.0	0	31	31	rs142083762
chrX	41173277	41173307	seqA,rs142083762,4,39724563,T,C:1-31	30	100.0	1	31	30	rs142083762
chrX	16644314	16644346	seqA,rs142083762,4,39724563,T,C:0-32	30	96.9	0	32	32	rs142083762
chrX	3277629	3277660	seqA,rs142083762,4,39724563,T,C:0-31	29	96.8	0	31	31	rs142083762
chrX	1027211	1027242	seqA,rs142083762,4,39724563,T,C:0-31	29	96.8	0	31	31	rs142083762
chrX	100552884	100552930	seqA,rs142083762,4,39724563,T,C:0-36	32	97.3	0	36	36	rs142083762
chrX	47448508	47448536	seqA,rs142083762,4,39724563,T,C:0-32	27	78.6	0	32	32	rs142083762
chrY	377815	378005	seqA,rs142083762,4,39724563,T,C:1-50	44	96.0	1	50	49	rs142083762
chrY	20877555	20877584	seqA,rs142083762,4,39724563,T,C:2-31	29	100.0	2	31	29	rs142083762
chrX	427815	428005	seqA,rs142083762,4,39724563,T,C:1-50	44	96.0	1	50	49	rs142083762
chrX	2965367	2965428	seqA,rs142083762,4,39724563,T,C:0-50	41	91.9	0	50	50	rs142083762
chrX	13495411	13495471	seqA,rs142083762,4,39724563,T,C:0-50	39	95.4	0	50	50	rs142083762
chrX	30244103	30244133	seqA,rs142083762,4,39724563,T,C:1-31	30	100.0	1	31	30	rs142083762
chrX	46468257	46468287	seqA,rs142083762,4,39724563,T,C:1-31	28	96.7	1	31	30	rs142083762
chrX	5492229	5492251	seqA,rs142083762,4,39724563,T,C:5-27	20	95.5	5	27	22	rs142083762
chrY	7099644	7099692	seqA,rs142083995,4,43707892,A,G:0-48	44	95.9	0	48	48	rs142083995
chrY	13197912	13197961	seqA,rs142083995,4,43707892,A,G:1-50	43	93.9	1	50	49	rs142083995
chrY	18586696	18586746	seqA,rs142083995,4,43707892,A,G:0-50	42	92.0	0	50	50	rs142083995
chrY	19020193	19020235	seqA,rs142083995,4,43707892,A,G:8-50	40	97.7	8	50	42	rs142083995
chrY	3030586	3030628	seqA,rs142083995,4,43707892,A,G:8-50	38	95.3	8	50	42	rs142083995
chrY	4301325	4301367	seqA,rs142083995,4,43707892,A,G:8-50	38	95.3	8	50	42	rs142083995
chrY	6068878	6068918	seqA,rs142083995,4,43707892,A,G:8-48	38	97.5	8	48	40	rs142083995
chrY	9965694	9965734	seqA,rs142083995,4,43707892,A,G:10-50	38	97.5	10	50	40	rs142083995
chrY	16177018	16177061	seqA,rs142083995,4,43707892,A,G:8-50	39	97.7	8	50	42	rs142083995
chrY	20546534	20546574	seqA,rs142083995,4,43707892,A,G:10-50	38	97.5	10	50	40	rs142083995
chrY	3475504	3475585	seqA,rs142083995,4,43707892,A,G:0-43	40	97.7	0	43	43	rs142083995
chrY	3697600	3697647	seqA,rs142083995,4,43707892,A,G:3-50	37	89.4	3	50	47	rs142083995
chrY	15954999	15955041	seqA,rs142083995,4,43707892,A,G:8-50	36	92.9	8	50	42	rs142083995
chrY	18109680	18109725	seqA,rs142083995,4,43707892,A,G:0-46	38	86.7	0	46	46	rs142083995
chrY	16110199	16110234	seqA,rs142083995,4,43707892,A,G:15-50	33	97.2	15	50	35	rs142083995
chrY	5991754	5991787	seqA,rs142083995,4,43707892,A,G:17-50	31	97.0	17	50	33	rs142083995
chrX	112379535	112379585	seqA,rs142083995,4,43707892,A,G:0-50	48	98.0	0	50	50	rs142083995
chrX	10657224	10657274	seqA,rs142083995,4,43707892,A,G:0-50	46	96.0	0	50	50	rs142083995
chrX	17401551	17401601	seqA,rs142083995,4,43707892,A,G:0-50	46	96.0	0	50	50	rs142083995
chrX	26175301	26175351	seqA,rs142083995,4,43707892,A,G:0-50	46	96.0	0	50	50	rs142083995
chrX	55918734	55918784	seqA,rs142083995,4,43707892,A,G:0-50	46	96.0	0	50	50	rs142083995
chrX	101218176	101218226	seqA,rs142083995,4,43707892,A,G:0-50	46	96.0	0	50	50	rs142083995
chrX	148145864	148145914	seqA,rs142083995,4,43707892,A,G:0-50	46	96.0	0	50	50	rs142083995
chrX	7396154	7396202	seqA,rs142083995,4,43707892,A,G:2-50	44	95.9	2	50	48	rs142083995
chrX	8054509	8054559	seqA,rs142083995,4,43707892,A,G:0-50	44	94.0	0	50	50	rs142083995
chrX	26143245	26143295	seqA,rs142083995,4,43707892,A,G:0-50	44	94.0	0	50	50	rs142083995
chrX	40185121	40185169	seqA,rs142083995,4,43707892,A,G:1-49	44	95.9	1	49	48	rs142083995
chrX	74759757	74759807	seqA,rs142083995,4,43707892,A,G:0-50	44	94.0	0	50	50	rs142083995
chrX	111809865	111809913	seqA,rs142083995,4,43707892,A,G:0-48	44	95.9	0	48	48	rs142083995
chrX	134501418	134501468	seqA,rs142083995,4,43707892,A,G:0-50	44	94.0	0	50	50	rs142083995
chrX	5589668	5589717	seqA,rs142083995,4,43707892,A,G:1-50	43	93.9	1	50	49	rs142083995
chrX	21139366	21139415	seqA,rs142083995,4,43707892,A,G:1-50	43	93.9	1	50	49	rs142083995
chrY	5851986	5852036	seqA,rs142083995,4,43707892,A,G:0-50	44	94.0	0	50	50	rs142083995
chrY	4393372	4393419	seqA,rs142083995,4,43707892,A,G:1-48	43	95.8	1	48	47	rs142083995
chrY	9437089	9437138	seqA,rs142083995,4,43707892,A,G:1-50	41	91.9	1	50	49	rs142083995
chrY	7390482	7390529	seqA,rs142083995,4,43707892,A,G:3-50	39	91.5	3	50	47	rs142083995
chrY	3285461	3285503	seqA,rs142083995,4,43707892,A,G:8-50	38	95.3	8	50	42	rs142083995
chrY	16055715	16055757	seqA,rs142083995,4,43707892,A,G:8-50	38	95.3	8	50	42	rs142083995
chrY	19633203	19633243	seqA,rs142083995,4,43707892,A,G:10-50	38	97.5	10	50	40	rs142083995
chrY	3914268	4002227	seqA,rs142083995,4,43707892,A,G:1-50	44	96.0	1	50	49	rs142083995
chrY	6080759	6080798	seqA,rs142083995,4,43707892,A,G:11-50	35	94.9	11	50	39	rs142083995
chrY	6705518	6705558	seqA,rs142083995,4,43707892,A,G:9-50	37	90.0	9	50	41	rs142083995
chrY	3130975	3131017	seqA,rs142083995,4,43707892,A,G:8-50	37	95.2	8	50	42	rs142083995
chrY	7273014	7273056	seqA,rs142083995,4,43707892,A,G:8-50	37	95.2	8	50	42	rs142083995
chrY	14212513	14212552	seqA,rs142083995,4,43707892,A,G:10-50	36	89.8	10	50	40	rs142083995
chrY	16156255	16156290	seqA,rs142083995,4,43707892,A,G:15-50	33	97.2	15	50	35	rs142083995
chrY	3187064	3187106	seqA,rs142083995,4,43707892,A,G:8-50	35	92.7	8	50	42	rs142083995
chrY	16538960	16539000	seqA,rs142083995,4,43707892,A,G:8-50	35	85.0	8	50	42	rs142083995
chrX	118246138	118246188	seqA,rs142083995,4,43707892,A,G:0-50	46	96.0	0	50	50	rs142083995
chrX	137615723	137615773	seqA,rs142083995,4,43707892,A,G:0-50	46	96.0	0	50	50	rs142083995
chrX	25274485	25274534	seqA,rs142083995,4,43707892,A,G:1-50	45	96.0	1	50	49	rs142083995
chrX	143037450	143037499	seqA,rs142083995,4,43707892,A,G:1-50	45	96.0	1	50	49	rs142083995
chrX	4561100	4561150	seqA,rs142083995,4,43707892,A,G:0-50	44	94.0	0	50	50	rs142083995
chrX	37067837	37067887	seqA,rs142083995,4,43707892,A,G:0-50	44	94.0	0	50	50	rs142083995
chrX	42489074	42489124	seqA,rs142083995,4,43707892,A,G:0-50	44	94.0	0	50	50	rs142083995
chrX	54700148	54700196	seqA,rs142083995,4,43707892,A,G:0-48	44	95.9	0	48	48	rs142083995
chrX	63595982	63596032	seqA,rs142083995,4,43707892,A,G:0-50	44	94.0	0	50	50	rs142083995
chrX	66161753	66161803	seqA,rs142083995,4,43707892,A,G:0-50	44	94.0	0	50	50	rs142083995
chrX	82133082	82133132	seqA,rs142083995,4,43707892,A,G:0-50	44	94.0	0	50	50	rs142083995
chrX	89386405	89386455	seqA,rs142083995,4,43707892,A,G:0-50	44	94.0	0	50	50	rs142083995
chrX	92354354	92354404	seqA,rs142083995,4,43707892,A,G:0-50	44	94.0	0	50	50	rs142083995
chrX	117401093	117401143	seqA,rs142083995,4,43707892,A,G:0-50	44	94.0	0	50	50	rs142083995
chrX	127264747	127264797	seqA,rs142083995,4,43707892,A,G:0-50	44	94.0	0	50	50	rs142083995
chrX	130056731	130056779	seqA,rs142083995,4,43707892,A,G:2-50	44	95.9	2	50	48	rs142083995
chrY	2772017	2772062	seqA,rs142084498,12,45448824,T,C:0-45	39	93.4	0	45	45	rs142084498
chrY	3997903	3997943	seqA,rs142084498,12,45448824,T,C:0-40	38	97.5	0	40	40	rs142084498
chrY	14759865	14759905	seqA,rs142084498,12,45448824,T,C:0-40	36	95.0	0	40	40	rs142084498
chrY	13534589	13534625	seqA,rs142084498,12,45448824,T,C:0-36	34	97.3	0	36	36	rs142084498
chrY	13397749	13397780	seqA,rs142084498,12,45448824,T,C:5-36	29	96.8	5	36	31	rs142084498
chrY	20604526	20604557	seqA,rs142084498,12,45448824,T,C:9-40	25	90.4	9	40	31	rs142084498
chrY	3958753	3958788	seqA,rs142084498,12,45448824,T,C:0-36	28	90.0	0	36	36	rs142084498
chrY	20518309	20518331	seqA,rs142084498,12,45448824,T,C:18-40	22	100.0	18	40	22	rs142084498
chrX	83894403	83894452	seqA,rs142084498,12,45448824,T,C:0-49	45	96.0	0	49	49	rs142084498
chrX	65849585	65849635	seqA,rs142084498,12,45448824,T,C:0-50	44	94.0	0	50	50	rs142084498
chrX	144233822	144233872	seqA,rs142084498,12,45448824,T,C:0-50	44	94.0	0	50	50	rs142084498
chrX	107892539	107892588	seqA,rs142084498,12,45448824,T,C:0-49	41	91.9	0	49	49	rs142084498
chrX	112170622	112170671	seqA,rs142084498,12,45448824,T,C:0-49	41	91.9	0	49	49	rs142084498
chrX	86806410	86806454	seqA,rs142084498,12,45448824,T,C:5-49	40	95.5	5	49	44	rs142084498
chrX	94257180	94257247	seqA,rs142084498,12,45448824,T,C:0-50	43	94.0	0	50	50	rs142084498
chrX	94113652	94113695	seqA,rs142084498,12,45448824,T,C:0-43	39	95.4	0	43	43	rs142084498
chrX	21792831	21792871	seqA,rs142084498,12,45448824,T,C:0-40	38	97.5	0	40	40	rs142084498
chrX	22460646	22460686	seqA,rs142084498,12,45448824,T,C:0-40	38	97.5	0	40	40	rs142084498
chrX	52361327	52361367	seqA,rs142084498,12,45448824,T,C:0-40	38	97.5	0	40	40	rs142084498
chrX	64517430	64517473	seqA,rs142084498,12,45448824,T,C:0-42	39	97.7	0	42	42	rs142084498
chrX	87544710	87544750	seqA,rs142084498,12,45448824,T,C:0-40	38	97.5	0	40	40	rs142084498
chrX	89807075	89807115	seqA,rs142084498,12,45448824,T,C:0-40	38	97.5	0	40	40	rs142084498
chrX	97699196	97699236	seqA,rs142084498,12,45448824,T,C:0-40	38	97.5	0	40	40	rs142084498
chrX	99157587	99157627	seqA,rs142084498,12,45448824,T,C:0-40	38	97.5	0	40	40	rs142084498
chrY	19137377	19137417	seqA,rs142084498,12,45448824,T,C:0-40	36	95.0	0	40	40	rs142084498
chrY	22798693	22798733	seqA,rs142084498,12,45448824,T,C:0-40	34	92.5	0	40	40	rs142084498
chrY	3392675	3392715	seqA,rs142084498,12,45448824,T,C:0-40	34	92.5	0	40	40	rs142084498
chrY	4294822	4294858	seqA,rs142084498,12,45448824,T,C:0-36	30	91.7	0	36	36	rs142084498
chrY	22128106	22128137	seqA,rs142084498,12,45448824,T,C:0-30	29	100.0	0	30	30	rs142084498
chrY	6691332	6691362	seqA,rs142084498,12,45448824,T,C:0-30	28	96.7	0	30	30	rs142084498
chrY	14669469	14669491	seqA,rs142084498,12,45448824,T,C:5-27	22	100.0	5	27	22	rs142084498
chrX	19239798	19239848	seqA,rs142084498,12,45448824,T,C:0-50	46	96.0	0	50	50	rs142084498
chrX	54636341	54636390	seqA,rs142084498,12,45448824,T,C:0-49	45	96.0	0	49	49	rs142084498
chrX	66530041	66530091	seqA,rs142084498,12,45448824,T,C:0-50	44	94.0	0	50	50	rs142084498
chrX	80567457	80567507	seqA,rs142084498,12,45448824,T,C:0-50	44	94.0	0	50	50	rs142084498
chrX	108566788	108566838	seqA,rs142084498,12,45448824,T,C:0-50	44	94.0	0	50	50	rs142084498
chrX	64060053	64060102	seqA,rs142084498,12,45448824,T,C:0-49	43	93.9	0	49	49	rs142084498
chrX	112698425	112698477	seqA,rs142084498,12,45448824,T,C:0-50	45	96.0	0	50	50	rs142084498
chrX	141065585	141065624	seqA,rs142084498,12,45448824,T,C:1-40	39	100.0	1	40	39	rs142084498
chrX	4144482	4144522	seqA,rs142084498,12,45448824,T,C:0-40	38	97.5	0	40	40	rs142084498
chrX	16292964	16293004	seqA,rs142084498,12,45448824,T,C:0-40	38	97.5	0	40	40	rs142084498
chrX	52137806	52137846	seqA,rs142084498,12,45448824,T,C:0-40	38	97.5	0	40	40	rs142084498
chrX	64683194	64683234	seqA,rs142084498,12,45448824,T,C:0-40	38	97.5	0	40	40	rs142084498
chrX	66032045	66032085	seqA,rs142084498,12,45448824,T,C:0-40	38	97.5	0	40	40	rs142084498
chrX	66739320	66739360	seqA,rs142084498,12,45448824,T,C:0-40	38	97.5	0	40	40	rs142084498
chrX	67134452	67134492	seqA,rs142084498,12,45448824,T,C:0-40	38	97.5	0	40	40	rs142084498
chrX	69077267	69077307	seqA,rs142084498,12,45448824,T,C:0-40	38	97.5	0	40	40	rs142084498
chrX	124540049	124540093	seqA,rs142084709,4,56434985,A,C:8-36	25	96.3	8	36	28	rs142084709
chrY	19015804	19015853	seqA,rs142085070,12,11571423,A,G:0-49	49	100.0	0	49	49	rs142085070
chrY	4622186	4622235	seqA,rs142085070,12,11571423,A,G:0-49	47	98.0	0	49	49	rs142085070
chrY	14683776	14683825	seqA,rs142085070,12,11571423,A,G:0-49	47	98.0	0	49	49	rs142085070
chrY	16678191	16678240	seqA,rs142085070,12,11571423,A,G:0-49	47	98.0	0	49	49	rs142085070
chrY	17827166	17827215	seqA,rs142085070,12,11571423,A,G:0-49	47	98.0	0	49	49	rs142085070
chrY	22692356	22692405	seqA,rs142085070,12,11571423,A,G:0-49	47	98.0	0	49	49	rs142085070
chrY	26370309	26370358	seqA,rs142085070,12,11571423,A,G:0-49	47	98.0	0	49	49	rs142085070
chrY	28488030	28488079	seqA,rs142085070,12,11571423,A,G:0-49	47	98.0	0	49	49	rs142085070
chrY	4288947	4288997	seqA,rs142085070,12,11571423,A,G:0-50	46	96.0	0	50	50	rs142085070
chrY	17227274	17227322	seqA,rs142085070,12,11571423,A,G:0-48	46	98.0	0	48	48	rs142085070
chrY	17725039	17725087	seqA,rs142085070,12,11571423,A,G:0-48	46	98.0	0	48	48	rs142085070
chrY	4736682	4736731	seqA,rs142085070,12,11571423,A,G:0-49	45	96.0	0	49	49	rs142085070
chrY	4843561	4843610	seqA,rs142085070,12,11571423,A,G:0-49	45	96.0	0	49	49	rs142085070
chrY	6496975	6497024	seqA,rs142085070,12,11571423,A,G:0-49	45	96.0	0	49	49	rs142085070
chrY	6722613	6722662	seqA,rs142085070,12,11571423,A,G:0-49	45	96.0	0	49	49	rs142085070
chrY	7298077	7298126	seqA,rs142085070,12,11571423,A,G:0-49	45	96.0	0	49	49	rs142085070
chrX	12491723	12491772	seqA,rs142085070,12,11571423,A,G:0-49	47	98.0	0	49	49	rs142085070
chrX	14411228	14411277	seqA,rs142085070,12,11571423,A,G:0-49	47	98.0	0	49	49	rs142085070
chrX	15108810	15108859	seqA,rs142085070,12,11571423,A,G:0-49	47	98.0	0	49	49	rs142085070
chrX	20865869	20865918	seqA,rs142085070,12,11571423,A,G:0-49	47	98.0	0	49	49	rs142085070
chrX	21109585	21109634	seqA,rs142085070,12,11571423,A,G:0-49	47	98.0	0	49	49	rs142085070
chrX	22629565	22629614	seqA,rs142085070,12,11571423,A,G:0-49	47	98.0	0	49	49	rs142085070
chrX	22809483	22809532	seqA,rs142085070,12,11571423,A,G:0-49	47	98.0	0	49	49	rs142085070
chrX	48294108	48294157	seqA,rs142085070,12,11571423,A,G:0-49	47	98.0	0	49	49	rs142085070
chrX	48728674	48728723	seqA,rs142085070,12,11571423,A,G:0-49	47	98.0	0	49	49	rs142085070
chrX	51368264	51368313	seqA,rs142085070,12,11571423,A,G:0-49	47	98.0	0	49	49	rs142085070
chrX	51864529	51864578	seqA,rs142085070,12,11571423,A,G:0-49	47	98.0	0	49	49	rs142085070
chrX	54890133	54890182	seqA,rs142085070,12,11571423,A,G:0-49	47	98.0	0	49	49	rs142085070
chrX	54964967	54965016	seqA,rs142085070,12,11571423,A,G:0-49	47	98.0	0	49	49	rs142085070
chrX	55425244	55425293	seqA,rs142085070,12,11571423,A,G:0-49	47	98.0	0	49	49	rs142085070
chrX	55455248	55455297	seqA,rs142085070,12,11571423,A,G:0-49	47	98.0	0	49	49	rs142085070
chrX	56552187	56552236	seqA,rs142085070,12,11571423,A,G:0-49	47	98.0	0	49	49	rs142085070
chrY	2898712	2898761	seqA,rs142085070,12,11571423,A,G:0-49	47	98.0	0	49	49	rs142085070
chrY	15101640	15101689	seqA,rs142085070,12,11571423,A,G:0-49	47	98.0	0	49	49	rs142085070
chrY	23017457	23017506	seqA,rs142085070,12,11571423,A,G:0-49	47	98.0	0	49	49	rs142085070
chrY	27592077	27592126	seqA,rs142085070,12,11571423,A,G:0-49	47	98.0	0	49	49	rs142085070
chrY	4820781	4820830	seqA,rs142085070,12,11571423,A,G:0-49	45	96.0	0	49	49	rs142085070
chrY	5478038	5478087	seqA,rs142085070,12,11571423,A,G:0-49	45	96.0	0	49	49	rs142085070
chrY	7061852	7061901	seqA,rs142085070,12,11571423,A,G:0-49	45	96.0	0	49	49	rs142085070
chrY	7121412	7121461	seqA,rs142085070,12,11571423,A,G:0-49	45	96.0	0	49	49	rs142085070
chrY	9409240	9409289	seqA,rs142085070,12,11571423,A,G:0-49	45	96.0	0	49	49	rs142085070
chrY	9948391	9948440	seqA,rs142085070,12,11571423,A,G:0-49	45	96.0	0	49	49	rs142085070
chrY	13427499	13427548	seqA,rs142085070,12,11571423,A,G:0-49	45	96.0	0	49	49	rs142085070
chrY	15246236	15246285	seqA,rs142085070,12,11571423,A,G:0-49	45	96.0	0	49	49	rs142085070
chrY	15674977	15675026	seqA,rs142085070,12,11571423,A,G:0-49	45	96.0	0	49	49	rs142085070
chrY	16209984	16210033	seqA,rs142085070,12,11571423,A,G:0-49	45	96.0	0	49	49	rs142085070
chrY	17858033	17858082	seqA,rs142085070,12,11571423,A,G:0-49	45	96.0	0	49	49	rs142085070
chrY	18230411	18230460	seqA,rs142085070,12,11571423,A,G:0-49	45	96.0	0	49	49	rs142085070
chrX	23379590	23379639	seqA,rs142085070,12,11571423,A,G:0-49	47	98.0	0	49	49	rs142085070
chrX	27543471	27543520	seqA,rs142085070,12,11571423,A,G:0-49	47	98.0	0	49	49	rs142085070
chrX	28384023	28384072	seqA,rs142085070,12,11571423,A,G:0-49	47	98.0	0	49	49	rs142085070
chrX	39043445	39043494	seqA,rs142085070,12,11571423,A,G:0-49	47	98.0	0	49	49	rs142085070
chrX	45915614	45915663	seqA,rs142085070,12,11571423,A,G:0-49	47	98.0	0	49	49	rs142085070
chrX	46273150	46273199	seqA,rs142085070,12,11571423,A,G:0-49	47	98.0	0	49	49	rs142085070
chrX	49388489	49388538	seqA,rs142085070,12,11571423,A,G:0-49	47	98.0	0	49	49	rs142085070
chrX	50042957	50043006	seqA,rs142085070,12,11571423,A,G:0-49	47	98.0	0	49	49	rs142085070
chrX	51847496	51847545	seqA,rs142085070,12,11571423,A,G:0-49	47	98.0	0	49	49	rs142085070
chrX	53878695	53878744	seqA,rs142085070,12,11571423,A,G:0-49	47	98.0	0	49	49	rs142085070
chrX	55077065	55077114	seqA,rs142085070,12,11571423,A,G:0-49	47	98.0	0	49	49	rs142085070
chrX	56382874	56382923	seqA,rs142085070,12,11571423,A,G:0-49	47	98.0	0	49	49	rs142085070
chrX	56418736	56418785	seqA,rs142085070,12,11571423,A,G:0-49	47	98.0	0	49	49	rs142085070
chrX	56978996	56979045	seqA,rs142085070,12,11571423,A,G:0-49	47	98.0	0	49	49	rs142085070
chrX	57353096	57353145	seqA,rs142085070,12,11571423,A,G:0-49	47	98.0	0	49	49	rs142085070
chrX	57835290	57835339	seqA,rs142085070,12,11571423,A,G:0-49	47	98.0	0	49	49	rs142085070
chrX	117928939	117928972	seqA,rs142085099,1,192175520,T,A:17-50	27	91.0	17	50	33	rs142085099
chrX	48052937	48052957	seqA,rs142085099,1,192175520,T,A:17-37	20	100.0	17	37	20	rs142085099
chrX	53121099	53121132	seqA,rs142085099,1,192175520,T,A:17-50	29	94.0	17	50	33	rs142085099
chrX	101010497	101010530	seqA,rs142085099,1,192175520,T,A:17-50	27	91.0	17	50	33	rs142085099
chrX	117928939	117928971	seqB,rs142085099,1,192175520,T,A:17-49	26	90.7	17	49	32	rs142085099
chrX	48052937	48052957	seqB,rs142085099,1,192175520,T,A:17-37	20	100.0	17	37	20	rs142085099
chrX	53121100	53121132	seqB,rs142085099,1,192175520,T,A:17-49	28	93.8	17	49	32	rs142085099
chrX	145184784	145184810	seqA,rs142085182,1,241961525,T,C:7-40	25	73.1	7	40	33	rs142085182
chrY	21146317	21146361	seqA,rs142085431,14,24603609,A,G:6-50	38	93.2	6	50	44	rs142085431
chrY	14910846	14910903	seqA,rs142085431,14,24603609,A,G:0-49	42	97.8	0	49	49	rs142085431
chrY	2534883	2534918	seqA,rs142085431,14,24603609,A,G:15-50	35	100.0	15	50	35	rs142085431
chrY	1525245	1525279	seqA,rs142085431,14,24603609,A,G:15-49	34	100.0	15	49	34	rs142085431
chrY	14295203	14295261	seqA,rs142085431,14,24603609,A,G:0-50	38	97.5	0	50	50	rs142085431
chrY	14969100	14969133	seqA,rs142085431,14,24603609,A,G:16-49	31	97.0	16	49	33	rs142085431
chrY	17253867	17253921	seqA,rs142085431,14,24603609,A,G:0-46	34	90.5	0	46	46	rs142085431
chrX	73872992	73873050	seqA,rs142085431,14,24603609,A,G:0-50	44	95.9	0	50	50	rs142085431
chrX	13722792	13722835	seqA,rs142085431,14,24603609,A,G:6-49	39	95.4	6	49	43	rs142085431
chrX	73216204	73216262	seqA,rs142085431,14,24603609,A,G:0-50	42	93.8	0	50	50	rs142085431
chrX	92934793	92934849	seqA,rs142085431,14,24603609,A,G:0-49	42	97.8	0	49	49	rs142085431
chrX	110559504	110559561	seqA,rs142085431,14,24603609,A,G:0-49	42	97.8	0	49	49	rs142085431
chrX	139069043	139069101	seqA,rs142085431,14,24603609,A,G:0-50	42	95.7	0	50	50	rs142085431
chrX	23943510	23943567	seqA,rs142085431,14,24603609,A,G:1-50	41	97.7	1	50	49	rs142085431
chrX	31428900	31428958	seqA,rs142085431,14,24603609,A,G:0-50	41	97.7	0	50	50	rs142085431
chrX	76630587	76630644	seqA,rs142085431,14,24603609,A,G:0-49	41	97.7	0	49	49	rs142085431
chrX	128908703	128908760	seqA,rs142085431,14,24603609,A,G:1-50	41	95.6	1	50	49	rs142085431
chrX	2584883	2584918	seqA,rs142085431,14,24603609,A,G:15-50	35	100.0	15	50	35	rs142085431
chrX	44569018	44569076	seqA,rs142085431,14,24603609,A,G:0-50	40	95.5	0	50	50	rs142085431
chrX	48004234	48004311	seqA,rs142085431,14,24603609,A,G:0-49	41	97.7	0	49	49	rs142085431
chrX	56558954	56559012	seqA,rs142085431,14,24603609,A,G:0-50	40	95.5	0	50	50	rs142085431
chrX	1575245	1575279	seqA,rs142085431,14,24603609,A,G:15-49	34	100.0	15	49	34	rs142085431
chrX	53098182	53098244	seqA,rs142085431,14,24603609,A,G:0-50	39	95.4	0	50	50	rs142085431
chrY	17317494	17317552	seqA,rs142085431,14,24603609,A,G:0-50	42	97.8	0	50	50	rs142085431
chrY	22089055	22089090	seqA,rs142085431,14,24603609,A,G:15-50	35	100.0	15	50	35	rs142085431
chrY	1984891	1984948	seqA,rs142085431,14,24603609,A,G:0-49	37	97.5	0	49	49	rs142085431
chrX	70359664	70359721	seqA,rs142085431,14,24603609,A,G:0-49	47	100.0	0	49	49	rs142085431
chrX	12645309	12645367	seqA,rs142085431,14,24603609,A,G:0-50	44	96.0	0	50	50	rs142085431
chrX	3481055	3481108	seqA,rs142085431,14,24603609,A,G:1-46	43	100.0	1	46	45	rs142085431
chrX	70079346	70079404	seqA,rs142085431,14,24603609,A,G:0-50	44	96.0	0	50	50	rs142085431
chrX	48606743	48606801	seqA,rs142085431,14,24603609,A,G:0-50	44	97.9	0	50	50	rs142085431
chrX	35733329	35733386	seqA,rs142085431,14,24603609,A,G:0-49	42	97.8	0	49	49	rs142085431
chrX	64844579	64844637	seqA,rs142085431,14,24603609,A,G:0-50	42	95.7	0	50	50	rs142085431
chrX	132506168	132506226	seqA,rs142085431,14,24603609,A,G:0-50	42	95.7	0	50	50	rs142085431
chrX	32982288	32982346	seqA,rs142085431,14,24603609,A,G:0-49	42	97.8	0	49	49	rs142085431
chrX	70134068	70134125	seqA,rs142085431,14,24603609,A,G:0-50	41	95.6	0	50	50	rs142085431
chrX	127364184	127364242	seqA,rs142085431,14,24603609,A,G:0-50	41	95.6	0	50	50	rs142085431
chrX	16633213	16633271	seqA,rs142085431,14,24603609,A,G:0-50	40	93.5	0	50	50	rs142085431
chrX	19190189	19190224	seqA,rs142085431,14,24603609,A,G:14-49	35	100.0	14	49	35	rs142085431
chrX	70095519	70095572	seqA,rs142085431,14,24603609,A,G:0-45	38	97.5	0	45	45	rs142085431
chrX	78768429	78768460	seqA,rs142085431,14,24603609,A,G:18-49	31	100.0	18	49	31	rs142085431
chrX	2034891	2034948	seqA,rs142085431,14,24603609,A,G:0-49	37	97.5	0	49	49	rs142085431
chrX	109537879	109537899	seqA,rs142086297,21,15229352,T,C:14-34	20	100.0	14	34	20	rs142086297
chrX	48917771	48917814	seqA,rs142086899,2,207101930,T,C:1-45	40	92.9	1	45	44	rs142086899
chrY	21137788	21137828	seqA,rs142086899,2,207101930,T,C:1-41	40	100.0	1	41	40	rs142086899
chrX	44256814	44256836	seqA,rs1420877,4,161707186,A,G:18-40	22	100.0	18	40	22	rs1420877
chrX	102625086	102625106	seqA,rs1420877,4,161707186,A,G:18-38	20	100.0	18	38	20	rs1420877
chrX	35252631	35253061	seqA,rs142088275,5,68081735,T,A:0-25	24	100.0	0	25	25	rs142088275
chrX	35252631	35253061	seqB,rs142088275,5,68081735,T,A:0-25	24	100.0	0	25	25	rs142088275
chrY	16124018	16124050	seqA,rs142088765,20,46390705,T,C:13-44	28	96.8	13	44	31	rs142088765
chrX	152594393	152594436	seqA,rs142088765,20,46390705,T,C:6-49	35	90.7	6	49	43	rs142088765
chrX	12647090	12647127	seqA,rs142088765,20,46390705,T,C:13-50	29	89.2	13	50	37	rs142088765
chrX	139878915	139878957	seqA,rs142088765,20,46390705,T,C:9-50	30	87.9	9	50	41	rs142088765
chrX	8276515	8276551	seqA,rs142088765,20,46390705,T,C:13-49	28	88.9	13	49	36	rs142088765
chrX	6420077	6420114	seqA,rs142088765,20,46390705,T,C:13-50	27	86.5	13	50	37	rs142088765
chrX	86963016	86963056	seqA,rs142088765,20,46390705,T,C:15-50	31	97.1	15	50	35	rs142088765
chrX	35417691	35417731	seqA,rs142088765,20,46390705,T,C:15-50	31	97.1	15	50	35	rs142088765
chrX	5003005	5003031	seqA,rs142088765,20,46390705,T,C:14-40	24	96.2	14	40	26	rs142088765
chrY	16142439	16142471	seqA,rs142088765,20,46390705,T,C:13-44	28	96.8	13	44	31	rs142088765
chrY	7056072	7056101	seqA,rs142088765,20,46390705,T,C:4-33	25	93.2	4	33	29	rs142088765
chrX	101365745	101365794	seqA,rs142088765,20,46390705,T,C:0-50	38	83.7	0	50	50	rs142088765
chrX	134546575	134546612	seqA,rs142088765,20,46390705,T,C:13-50	31	91.9	13	50	37	rs142088765
chrX	138545382	138545419	seqA,rs142088765,20,46390705,T,C:13-50	31	91.9	13	50	37	rs142088765
chrX	3940815	3940847	seqA,rs142088765,20,46390705,T,C:17-49	30	96.9	17	49	32	rs142088765
chrX	43306176	43306203	seqA,rs142088765,20,46390705,T,C:13-40	25	96.3	13	40	27	rs142088765
chrX	97279576	97279613	seqA,rs142088765,20,46390705,T,C:13-50	25	83.8	13	50	37	rs142088765
chrX	150644795	150644821	seqA,rs142088765,20,46390705,T,C:24-50	24	96.2	24	50	26	rs142088765
chrX	115312012	115312038	seqA,rs142088765,20,46390705,T,C:13-39	24	96.2	13	39	26	rs142088765
chrX	63132875	63132901	seqA,rs142088765,20,46390705,T,C:24-50	24	96.2	24	50	26	rs142088765
chrX	19227516	19227566	seqA,rs142088765,20,46390705,T,C:0-50	32	94.5	0	50	50	rs142088765
chrX	143741458	143741481	seqA,rs142088765,20,46390705,T,C:27-50	21	95.7	27	50	23	rs142088765
chrX	141667625	141667647	seqA,rs142088765,20,46390705,T,C:27-49	20	95.5	27	49	22	rs142088765
chrX	133170435	133170455	seqA,rs142088765,20,46390705,T,C:30-50	20	100.0	30	50	20	rs142088765
chrY	4320064	4320113	seqA,rs142089048,6,109138624,T,C:1-50	39	89.8	1	50	49	rs142089048
chrY	4754380	4754429	seqA,rs142089048,6,109138624,T,C:1-50	39	89.8	1	50	49	rs142089048
chrY	17750087	17750138	seqA,rs142089048,6,109138624,T,C:0-50	39	90.0	0	50	50	rs142089048
chrY	4321977	4322024	seqA,rs142089048,6,109138624,T,C:3-50	37	89.4	3	50	47	rs142089048
chrY	9026083	9026130	seqA,rs142089048,6,109138624,T,C:0-45	38	93.4	0	45	45	rs142089048
chrY	5427722	5429693	seqA,rs142089048,6,109138624,T,C:1-43	37	95.3	1	43	42	rs142089048
chrY	5979680	5979710	seqA,rs142089048,6,109138624,T,C:1-31	30	100.0	1	31	30	rs142089048
chrY	5423607	5423710	seqA,rs142089048,6,109138624,T,C:0-34	33	100.0	0	34	34	rs142089048
chrY	5981547	5981575	seqA,rs142089048,6,109138624,T,C:1-29	28	100.0	1	29	28	rs142089048
chrY	4883983	4884013	seqA,rs142089048,6,109138624,T,C:4-34	26	93.4	4	34	30	rs142089048
chrX	99272320	99272369	seqA,rs142089048,6,109138624,T,C:1-50	45	96.0	1	50	49	rs142089048
chrX	42294724	42294773	seqA,rs142089048,6,109138624,T,C:1-50	43	93.9	1	50	49	rs142089048
chrX	121072950	121072999	seqA,rs142089048,6,109138624,T,C:1-50	43	93.9	1	50	49	rs142089048
chrX	14361715	14361765	seqA,rs142089048,6,109138624,T,C:0-50	42	92.0	0	50	50	rs142089048
chrX	26071733	26071782	seqA,rs142089048,6,109138624,T,C:1-50	41	91.9	1	50	49	rs142089048
chrX	35885418	35885467	seqA,rs142089048,6,109138624,T,C:1-50	41	91.9	1	50	49	rs142089048
chrX	81300556	81300605	seqA,rs142089048,6,109138624,T,C:1-50	41	91.9	1	50	49	rs142089048
chrX	86638165	86638214	seqA,rs142089048,6,109138624,T,C:1-50	41	91.9	1	50	49	rs142089048
chrX	103472578	103472627	seqA,rs142089048,6,109138624,T,C:1-50	41	91.9	1	50	49	rs142089048
chrX	111817054	111817103	seqA,rs142089048,6,109138624,T,C:1-50	41	91.9	1	50	49	rs142089048
chrX	141957368	141957417	seqA,rs142089048,6,109138624,T,C:1-50	41	91.9	1	50	49	rs142089048
chrX	6788504	6788552	seqA,rs142089048,6,109138624,T,C:2-50	40	91.7	2	50	48	rs142089048
chrX	95895095	95895139	seqA,rs142089048,6,109138624,T,C:1-45	40	95.5	1	45	44	rs142089048
chrX	99270373	99270415	seqA,rs142089048,6,109138624,T,C:1-43	40	97.7	1	43	42	rs142089048
chrX	121823068	121823118	seqA,rs142089048,6,109138624,T,C:0-50	40	90.0	0	50	50	rs142089048
chrX	7283663	7283712	seqA,rs142089048,6,109138624,T,C:1-50	39	89.8	1	50	49	rs142089048
chrY	5913973	5914015	seqA,rs142089048,6,109138624,T,C:1-43	34	90.5	1	43	42	rs142089048
chrY	23837014	23837058	seqA,rs142089048,6,109138624,T,C:1-45	34	88.7	1	45	44	rs142089048
chrY	4747415	4747443	seqA,rs142089048,6,109138624,T,C:3-31	28	100.0	3	31	28	rs142089048
chrY	2463284	2463314	seqA,rs142089048,6,109138624,T,C:1-31	28	96.7	1	31	30	rs142089048
chrY	3089433	3089463	seqA,rs142089048,6,109138624,T,C:2-32	28	96.7	2	32	30	rs142089048
chrY	15732059	15732082	seqA,rs142089048,6,109138624,T,C:6-29	23	100.0	6	29	23	rs142089048
chrX	15920154	15920203	seqA,rs142089048,6,109138624,T,C:1-50	43	93.9	1	50	49	rs142089048
chrX	34016368	34016417	seqA,rs142089048,6,109138624,T,C:1-50	43	93.9	1	50	49	rs142089048
chrX	112461019	112461068	seqA,rs142089048,6,109138624,T,C:1-50	43	93.9	1	50	49	rs142089048
chrX	114659181	114659230	seqA,rs142089048,6,109138624,T,C:1-50	43	93.9	1	50	49	rs142089048
chrX	147483699	147483748	seqA,rs142089048,6,109138624,T,C:1-50	43	93.9	1	50	49	rs142089048
chrX	13079492	13079540	seqA,rs142089048,6,109138624,T,C:2-50	42	93.8	2	50	48	rs142089048
chrX	83130502	83130552	seqA,rs142089048,6,109138624,T,C:0-50	42	92.0	0	50	50	rs142089048
chrX	116364839	116364889	seqA,rs142089048,6,109138624,T,C:0-50	42	92.0	0	50	50	rs142089048
chrX	63613959	63614008	seqA,rs142089048,6,109138624,T,C:1-50	41	91.9	1	50	49	rs142089048
chrX	100524569	100524618	seqA,rs142089048,6,109138624,T,C:1-50	41	91.9	1	50	49	rs142089048
chrX	112619312	112619361	seqA,rs142089048,6,109138624,T,C:1-50	41	91.9	1	50	49	rs142089048
chrX	55929626	55929676	seqA,rs142089048,6,109138624,T,C:0-50	40	90.0	0	50	50	rs142089048
chrX	56989289	56989337	seqA,rs142089048,6,109138624,T,C:2-50	40	91.7	2	50	48	rs142089048
chrX	77795603	77795649	seqA,rs142089048,6,109138624,T,C:4-50	40	93.5	4	50	46	rs142089048
chrX	105455442	105455486	seqA,rs142089048,6,109138624,T,C:1-45	40	95.5	1	45	44	rs142089048
chrX	116363475	116363525	seqA,rs142089048,6,109138624,T,C:0-50	40	90.0	0	50	50	rs142089048
chrY	5236900	5236950	seqA,rs142089619,0,0,T,C:0-50	46	96.0	0	50	50	rs142089619
chrY	4184751	4184801	seqA,rs142089619,0,0,T,C:0-50	42	92.0	0	50	50	rs142089619
chrY	5429108	5429158	seqA,rs142089619,0,0,T,C:0-50	42	92.0	0	50	50	rs142089619
chrY	5569969	5570019	seqA,rs142089619,0,0,T,C:0-50	40	90.0	0	50	50	rs142089619
chrY	59175967	59176017	seqA,rs142089619,0,0,T,C:0-50	40	90.0	0	50	50	rs142089619
chrY	4753843	4753887	seqA,rs142089619,0,0,T,C:0-44	38	93.2	0	44	44	rs142089619
chrY	17741286	17741330	seqA,rs142089619,0,0,T,C:0-44	37	93.1	0	44	44	rs142089619
chrY	5587972	5588029	seqA,rs142089619,0,0,T,C:0-44	37	93.2	0	44	44	rs142089619
chrY	4508817	4508847	seqA,rs142089619,0,0,T,C:0-30	28	96.7	0	30	30	rs142089619
chrY	4321454	4321484	seqA,rs142089619,0,0,T,C:7-37	28	96.7	7	37	30	rs142089619
chrY	22177101	22177121	seqA,rs142089619,0,0,T,C:10-30	20	100.0	10	30	20	rs142089619
chrX	85146958	85147008	seqA,rs142089619,0,0,T,C:0-50	48	98.0	0	50	50	rs142089619
chrX	108651408	108651458	seqA,rs142089619,0,0,T,C:0-50	48	98.0	0	50	50	rs142089619
chrX	12101863	12101912	seqA,rs142089619,0,0,T,C:0-49	47	98.0	0	49	49	rs142089619
chrX	91398957	91399007	seqA,rs142089619,0,0,T,C:0-50	46	96.0	0	50	50	rs142089619
chrX	108216375	108216425	seqA,rs142089619,0,0,T,C:0-50	46	96.0	0	50	50	rs142089619
chrX	93945778	93945827	seqA,rs142089619,0,0,T,C:0-49	45	96.0	0	49	49	rs142089619
chrX	142215538	142215587	seqA,rs142089619,0,0,T,C:1-50	45	96.0	1	50	49	rs142089619
chrX	20818720	20818770	seqA,rs142089619,0,0,T,C:0-50	44	94.0	0	50	50	rs142089619
chrX	40291192	40291242	seqA,rs142089619,0,0,T,C:0-50	44	94.0	0	50	50	rs142089619
chrX	72468409	72468459	seqA,rs142089619,0,0,T,C:0-50	44	94.0	0	50	50	rs142089619
chrX	79950121	79950171	seqA,rs142089619,0,0,T,C:0-50	44	94.0	0	50	50	rs142089619
chrX	80550370	80550420	seqA,rs142089619,0,0,T,C:0-50	44	94.0	0	50	50	rs142089619
chrX	83835562	83835612	seqA,rs142089619,0,0,T,C:0-50	44	94.0	0	50	50	rs142089619
chrX	114312823	114312873	seqA,rs142089619,0,0,T,C:0-50	44	94.0	0	50	50	rs142089619
chrX	128120497	128120547	seqA,rs142089619,0,0,T,C:0-50	44	94.0	0	50	50	rs142089619
chrX	129453515	129453565	seqA,rs142089619,0,0,T,C:0-50	44	94.0	0	50	50	rs142089619
chrY	6062433	6062482	seqA,rs142089619,0,0,T,C:1-50	39	89.8	1	50	49	rs142089619
chrY	3010200	3010243	seqA,rs142089619,0,0,T,C:0-44	40	90.7	0	44	44	rs142089619
chrY	5824545	5824589	seqA,rs142089619,0,0,T,C:0-44	38	93.2	0	44	44	rs142089619
chrY	3087297	3087336	seqA,rs142089619,0,0,T,C:0-39	37	97.5	0	39	39	rs142089619
chrY	3123892	3123930	seqA,rs142089619,0,0,T,C:0-38	34	94.8	0	38	38	rs142089619
chrY	4709483	4709520	seqA,rs142089619,0,0,T,C:0-37	33	94.6	0	37	37	rs142089619
chrY	4457862	4457899	seqA,rs142089619,0,0,T,C:7-44	33	94.6	7	44	37	rs142089619
chrY	8692757	8692790	seqA,rs142089619,0,0,T,C:11-44	31	97.0	11	44	33	rs142089619
chrY	3308351	3308392	seqA,rs142089619,0,0,T,C:0-44	34	80.5	0	44	44	rs142089619
chrY	4947139	4947178	seqA,rs142089619,0,0,T,C:3-29	25	100.0	3	29	26	rs142089619
chrX	6738669	6738719	seqA,rs142089619,0,0,T,C:0-50	48	98.0	0	50	50	rs142089619
chrX	7808258	7808308	seqA,rs142089619,0,0,T,C:0-50	48	98.0	0	50	50	rs142089619
chrX	71081562	71081612	seqA,rs142089619,0,0,T,C:0-50	48	98.0	0	50	50	rs142089619
chrX	21646248	21646298	seqA,rs142089619,0,0,T,C:0-50	46	96.0	0	50	50	rs142089619
chrX	85336568	85336618	seqA,rs142089619,0,0,T,C:0-50	46	96.0	0	50	50	rs142089619
chrX	110392356	110392406	seqA,rs142089619,0,0,T,C:0-50	46	96.0	0	50	50	rs142089619
chrX	117438714	117438764	seqA,rs142089619,0,0,T,C:0-50	46	96.0	0	50	50	rs142089619
chrX	93875940	93875989	seqA,rs142089619,0,0,T,C:0-49	45	96.0	0	49	49	rs142089619
chrX	23024341	23024391	seqA,rs142089619,0,0,T,C:0-50	44	94.0	0	50	50	rs142089619
chrX	46030553	46030603	seqA,rs142089619,0,0,T,C:0-50	44	94.0	0	50	50	rs142089619
chrX	56628335	56628385	seqA,rs142089619,0,0,T,C:0-50	44	94.0	0	50	50	rs142089619
chrX	62291198	62291248	seqA,rs142089619,0,0,T,C:0-50	44	94.0	0	50	50	rs142089619
chrX	76076034	76076084	seqA,rs142089619,0,0,T,C:0-50	44	94.0	0	50	50	rs142089619
chrX	78184168	78184218	seqA,rs142089619,0,0,T,C:0-50	44	94.0	0	50	50	rs142089619
chrX	95482003	95482053	seqA,rs142089619,0,0,T,C:0-50	44	94.0	0	50	50	rs142089619
chrX	125510369	125510419	seqA,rs142089619,0,0,T,C:0-50	44	94.0	0	50	50	rs142089619
chrX	148993713	148993734	seqA,rs142089863,10,111852513,T,G:2-23	21	100.0	2	23	21	rs142089863
chrX	140681825	140681846	seqA,rs142089863,10,111852513,T,G:2-23	21	100.0	2	23	21	rs142089863
chrX	140100811	140100832	seqA,rs142089863,10,111852513,T,G:2-23	21	100.0	2	23	21	rs142089863
chrX	140088806	140088827	seqA,rs142089863,10,111852513,T,G:2-23	21	100.0	2	23	21	rs142089863
chrX	140782611	140782632	seqA,rs142089863,10,111852513,T,G:2-23	21	100.0	2	23	21	rs142089863
chrX	140668848	140668869	seqA,rs142089863,10,111852513,T,G:2-23	21	100.0	2	23	21	rs142089863
chrX	140332631	140332652	seqA,rs142089863,10,111852513,T,G:2-23	21	100.0	2	23	21	rs142089863
chrY	7247484	7247534	seqA,rs142090124,17,58661727,A,T:0-50	42	92.0	0	50	50	rs142090124
chrY	1208216	1208265	seqA,rs142090124,17,58661727,A,T:0-50	42	87.8	0	50	50	rs142090124
chrY	2502904	2502951	seqA,rs142090124,17,58661727,A,T:1-49	42	89.4	1	49	48	rs142090124
chrY	2385501	2385549	seqA,rs142090124,17,58661727,A,T:0-49	41	89.4	0	49	49	rs142090124
chrY	300345	300394	seqA,rs142090124,17,58661727,A,T:0-50	40	87.5	0	50	50	rs142090124
chrY	458595	458640	seqA,rs142090124,17,58661727,A,T:1-47	40	88.9	1	47	46	rs142090124
chrY	7306683	7306732	seqA,rs142090124,17,58661727,A,T:0-50	40	87.5	0	50	50	rs142090124
chrY	15354920	15354969	seqA,rs142090124,17,58661727,A,T:0-50	40	85.8	0	50	50	rs142090124
chrY	16868432	16868481	seqA,rs142090124,17,58661727,A,T:0-50	40	87.5	0	50	50	rs142090124
chrY	26350920	26350966	seqA,rs142090124,17,58661727,A,T:0-46	41	95.6	0	46	46	rs142090124
chrY	26380875	26380924	seqA,rs142090124,17,58661727,A,T:0-50	40	87.5	0	50	50	rs142090124
chrY	15587711	15587759	seqA,rs142090124,17,58661727,A,T:0-49	39	87.3	0	49	49	rs142090124
chrY	13929974	13930019	seqA,rs142090124,17,58661727,A,T:0-46	38	86.7	0	46	46	rs142090124
chrY	15611866	15611915	seqA,rs142090124,17,58661727,A,T:0-50	38	85.5	0	50	50	rs142090124
chrY	2324459	2324503	seqA,rs142090124,17,58661727,A,T:0-45	37	88.4	0	45	45	rs142090124
chrY	21737773	21737820	seqA,rs142090124,17,58661727,A,T:1-48	36	91.0	1	48	47	rs142090124
chrX	16706325	16706374	seqA,rs142090124,17,58661727,A,T:0-49	43	93.9	0	49	49	rs142090124
chrX	100546658	100546707	seqA,rs142090124,17,58661727,A,T:1-50	43	93.9	1	50	49	rs142090124
chrX	15453138	15453187	seqA,rs142090124,17,58661727,A,T:0-50	44	89.8	0	50	50	rs142090124
chrX	68542230	68542280	seqA,rs142090124,17,58661727,A,T:0-50	42	92.0	0	50	50	rs142090124
chrX	70740335	70740385	seqA,rs142090124,17,58661727,A,T:0-50	42	92.0	0	50	50	rs142090124
chrX	70526297	70526345	seqA,rs142090124,17,58661727,A,T:0-49	43	89.6	0	49	49	rs142090124
chrX	129225206	129225254	seqA,rs142090124,17,58661727,A,T:0-49	43	89.6	0	49	49	rs142090124
chrX	1258216	1258265	seqA,rs142090124,17,58661727,A,T:0-50	42	87.8	0	50	50	rs142090124
chrX	2552904	2552951	seqA,rs142090124,17,58661727,A,T:1-49	42	89.4	1	49	48	rs142090124
chrX	8416880	8416929	seqA,rs142090124,17,58661727,A,T:0-50	42	87.8	0	50	50	rs142090124
chrX	18480948	18480997	seqA,rs142090124,17,58661727,A,T:0-50	42	87.8	0	50	50	rs142090124
chrX	21833510	21833557	seqA,rs142090124,17,58661727,A,T:0-48	42	89.4	0	48	48	rs142090124
chrX	40242006	40242055	seqA,rs142090124,17,58661727,A,T:0-50	42	87.8	0	50	50	rs142090124
chrX	44431007	44431056	seqA,rs142090124,17,58661727,A,T:0-50	42	87.8	0	50	50	rs142090124
chrX	45816667	45816716	seqA,rs142090124,17,58661727,A,T:0-50	42	87.8	0	50	50	rs142090124
chrX	46166236	46166285	seqA,rs142090124,17,58661727,A,T:0-50	42	87.8	0	50	50	rs142090124
chrY	752200	752249	seqA,rs142090124,17,58661727,A,T:0-50	42	87.8	0	50	50	rs142090124
chrY	2538777	2538826	seqA,rs142090124,17,58661727,A,T:0-50	40	87.5	0	50	50	rs142090124
chrY	19342529	19342578	seqA,rs142090124,17,58661727,A,T:0-50	40	87.5	0	50	50	rs142090124
chrY	27581509	27581558	seqA,rs142090124,17,58661727,A,T:0-50	40	87.5	0	50	50	rs142090124
chrY	27611465	27611511	seqA,rs142090124,17,58661727,A,T:0-46	41	95.6	0	46	46	rs142090124
chrY	3154178	3154224	seqA,rs142090124,17,58661727,A,T:0-47	39	88.9	0	47	47	rs142090124
chrY	17648701	17648749	seqA,rs142090124,17,58661727,A,T:1-50	39	87.3	1	50	49	rs142090124
chrY	4795028	4795075	seqA,rs142090124,17,58661727,A,T:2-50	38	87.0	2	50	48	rs142090124
chrY	775434	775570	seqA,rs142090124,17,58661727,A,T:0-49	41	93.8	0	49	49	rs142090124
chrY	1917489	1917537	seqA,rs142090124,17,58661727,A,T:0-50	38	83.0	0	50	50	rs142090124
chrY	1404478	1405141	seqA,rs142090124,17,58661727,A,T:0-48	40	95.6	0	48	48	rs142090124
chrY	23397195	23397240	seqA,rs142090124,17,58661727,A,T:0-47	37	86.1	0	47	47	rs142090124
chrY	1404179	1404217	seqA,rs142090124,17,58661727,A,T:0-39	33	86.9	0	39	39	rs142090124
chrY	14389844	14389893	seqA,rs142090124,17,58661727,A,T:0-50	37	86.7	0	50	50	rs142090124
chrY	28604554	28604603	seqA,rs142090124,17,58661727,A,T:0-50	35	87.9	0	50	50	rs142090124
chrY	1687239	1687269	seqA,rs142090124,17,58661727,A,T:0-31	29	90.0	0	31	31	rs142090124
chrX	2874666	2874716	seqA,rs142090124,17,58661727,A,T:0-50	42	92.0	0	50	50	rs142090124
chrX	44512761	44512811	seqA,rs142090124,17,58661727,A,T:0-50	42	92.0	0	50	50	rs142090124
chrX	77057638	77057688	seqA,rs142090124,17,58661727,A,T:0-50	42	92.0	0	50	50	rs142090124
chrX	46791022	46791071	seqA,rs142090124,17,58661727,A,T:0-49	41	91.9	0	49	49	rs142090124
chrX	125679949	125679997	seqA,rs142090124,17,58661727,A,T:0-49	43	89.6	0	49	49	rs142090124
chrX	139779319	139779367	seqA,rs142090124,17,58661727,A,T:0-49	43	89.6	0	49	49	rs142090124
chrX	802200	802249	seqA,rs142090124,17,58661727,A,T:0-50	42	87.8	0	50	50	rs142090124
chrX	15352475	15352524	seqA,rs142090124,17,58661727,A,T:0-50	42	87.8	0	50	50	rs142090124
chrX	24123301	24123351	seqA,rs142090124,17,58661727,A,T:0-50	40	90.0	0	50	50	rs142090124
chrX	29258515	29258564	seqA,rs142090124,17,58661727,A,T:0-50	42	87.8	0	50	50	rs142090124
chrX	43048785	43048834	seqA,rs142090124,17,58661727,A,T:0-50	42	87.8	0	50	50	rs142090124
chrX	53819496	53819545	seqA,rs142090124,17,58661727,A,T:0-50	42	87.8	0	50	50	rs142090124
chrX	53863248	53863297	seqA,rs142090124,17,58661727,A,T:0-50	42	87.8	0	50	50	rs142090124
chrX	64720471	64720521	seqA,rs142090124,17,58661727,A,T:0-50	40	90.0	0	50	50	rs142090124
chrX	64778488	64778535	seqA,rs142090124,17,58661727,A,T:0-48	42	89.4	0	48	48	rs142090124
chrX	69571774	69571823	seqA,rs142090124,17,58661727,A,T:0-50	42	87.8	0	50	50	rs142090124
chrY	2502904	2502952	seqB,rs142090124,17,58661727,A,T:1-50	43	89.6	1	50	49	rs142090124
chrY	7247484	7247531	seqB,rs142090124,17,58661727,A,T:0-47	41	93.7	0	47	47	rs142090124
chrY	1208216	1208263	seqB,rs142090124,17,58661727,A,T:0-48	42	89.4	0	48	48	rs142090124
chrY	2385501	2385550	seqB,rs142090124,17,58661727,A,T:0-50	42	89.6	0	50	50	rs142090124
chrY	458595	458640	seqB,rs142090124,17,58661727,A,T:1-47	40	88.9	1	47	46	rs142090124
chrY	15587711	15587760	seqB,rs142090124,17,58661727,A,T:0-50	40	87.5	0	50	50	rs142090124
chrY	26350920	26350966	seqB,rs142090124,17,58661727,A,T:0-46	41	95.6	0	46	46	rs142090124
chrY	300345	300391	seqB,rs142090124,17,58661727,A,T:0-47	39	88.9	0	47	47	rs142090124
chrY	7306683	7306729	seqB,rs142090124,17,58661727,A,T:0-47	39	88.9	0	47	47	rs142090124
chrY	15354920	15354966	seqB,rs142090124,17,58661727,A,T:0-47	39	87.0	0	47	47	rs142090124
chrY	16868432	16868478	seqB,rs142090124,17,58661727,A,T:0-47	39	88.9	0	47	47	rs142090124
chrY	26380875	26380921	seqB,rs142090124,17,58661727,A,T:0-47	39	88.9	0	47	47	rs142090124
chrY	13929974	13930019	seqB,rs142090124,17,58661727,A,T:0-46	38	86.7	0	46	46	rs142090124
chrY	15611866	15611913	seqB,rs142090124,17,58661727,A,T:0-48	38	87.0	0	48	48	rs142090124
chrY	2324459	2324503	seqB,rs142090124,17,58661727,A,T:0-45	37	88.4	0	45	45	rs142090124
chrY	21737773	21737822	seqB,rs142090124,17,58661727,A,T:1-50	36	89.2	1	50	49	rs142090124
chrX	16706325	16706375	seqB,rs142090124,17,58661727,A,T:0-50	44	94.0	0	50	50	rs142090124
chrX	70526297	70526346	seqB,rs142090124,17,58661727,A,T:0-50	44	89.8	0	50	50	rs142090124
chrX	129225206	129225255	seqB,rs142090124,17,58661727,A,T:0-50	44	89.8	0	50	50	rs142090124
chrX	2552904	2552952	seqB,rs142090124,17,58661727,A,T:1-50	43	89.6	1	50	49	rs142090124
chrX	15453138	15453184	seqB,rs142090124,17,58661727,A,T:0-47	43	91.4	0	47	47	rs142090124
chrX	68542230	68542277	seqB,rs142090124,17,58661727,A,T:0-47	41	93.7	0	47	47	rs142090124
chrX	70740335	70740382	seqB,rs142090124,17,58661727,A,T:0-47	41	93.7	0	47	47	rs142090124
chrX	85356460	85356508	seqB,rs142090124,17,58661727,A,T:1-50	43	89.6	1	50	49	rs142090124
chrX	1258216	1258263	seqB,rs142090124,17,58661727,A,T:0-48	42	89.4	0	48	48	rs142090124
chrX	2435501	2435550	seqB,rs142090124,17,58661727,A,T:0-50	42	89.6	0	50	50	rs142090124
chrX	21833510	21833559	seqB,rs142090124,17,58661727,A,T:0-50	42	87.8	0	50	50	rs142090124
chrX	24671005	24671054	seqB,rs142090124,17,58661727,A,T:0-50	42	89.6	0	50	50	rs142090124
chrX	47014349	47014398	seqB,rs142090124,17,58661727,A,T:0-50	42	89.6	0	50	50	rs142090124
chrX	47073069	47073118	seqB,rs142090124,17,58661727,A,T:0-50	42	89.6	0	50	50	rs142090124
chrX	47364583	47364632	seqB,rs142090124,17,58661727,A,T:0-50	42	87.8	0	50	50	rs142090124
chrX	54299830	54324358	seqB,rs142090124,17,58661727,A,T:0-50	47	98.0	0	50	50	rs142090124
chrY	752203	752249	seqB,rs142090124,17,58661727,A,T:0-47	41	89.2	0	47	47	rs142090124
chrY	3154175	3154224	seqB,rs142090124,17,58661727,A,T:0-50	40	87.5	0	50	50	rs142090124
chrY	27611465	27611511	seqB,rs142090124,17,58661727,A,T:0-46	41	95.6	0	46	46	rs142090124
chrY	2538780	2538826	seqB,rs142090124,17,58661727,A,T:0-47	39	88.9	0	47	47	rs142090124
chrY	19342532	19342578	seqB,rs142090124,17,58661727,A,T:0-47	39	88.9	0	47	47	rs142090124
chrY	25434330	25434378	seqB,rs142090124,17,58661727,A,T:1-50	39	87.3	1	50	49	rs142090124
chrY	27581512	27581558	seqB,rs142090124,17,58661727,A,T:0-47	39	88.9	0	47	47	rs142090124
chrY	4795030	4795075	seqB,rs142090124,17,58661727,A,T:2-48	38	88.7	2	48	46	rs142090124
chrY	17648704	17648749	seqB,rs142090124,17,58661727,A,T:1-47	38	88.7	1	47	46	rs142090124
chrY	775433	775570	seqB,rs142090124,17,58661727,A,T:0-50	41	93.8	0	50	50	rs142090124
chrY	1917491	1917537	seqB,rs142090124,17,58661727,A,T:0-48	38	84.5	0	48	48	rs142090124
chrY	1404476	1405141	seqB,rs142090124,17,58661727,A,T:0-50	40	93.7	0	50	50	rs142090124
chrY	23397195	23397240	seqB,rs142090124,17,58661727,A,T:0-47	37	86.1	0	47	47	rs142090124
chrY	1404169	1404217	seqB,rs142090124,17,58661727,A,T:0-50	38	84.5	0	50	50	rs142090124
chrY	14389847	14389893	seqB,rs142090124,17,58661727,A,T:0-47	36	88.1	0	47	47	rs142090124
chrY	28604557	28604603	seqB,rs142090124,17,58661727,A,T:0-47	34	89.5	0	47	47	rs142090124
chrX	46791021	46791071	seqB,rs142090124,17,58661727,A,T:0-50	42	92.0	0	50	50	rs142090124
chrX	125679948	125679997	seqB,rs142090124,17,58661727,A,T:0-50	44	89.8	0	50	50	rs142090124
chrX	139779318	139779367	seqB,rs142090124,17,58661727,A,T:0-50	44	89.8	0	50	50	rs142090124
chrX	2874669	2874716	seqB,rs142090124,17,58661727,A,T:0-47	41	93.7	0	47	47	rs142090124
chrX	44512764	44512811	seqB,rs142090124,17,58661727,A,T:0-47	41	93.7	0	47	47	rs142090124
chrX	77057641	77057688	seqB,rs142090124,17,58661727,A,T:0-47	41	93.7	0	47	47	rs142090124
chrX	28755538	28755587	seqB,rs142090124,17,58661727,A,T:0-50	42	89.6	0	50	50	rs142090124
chrX	64778486	64778535	seqB,rs142090124,17,58661727,A,T:0-50	42	87.8	0	50	50	rs142090124
chrX	69571776	69571823	seqB,rs142090124,17,58661727,A,T:0-48	42	89.4	0	48	48	rs142090124
chrX	100813767	100813816	seqB,rs142090124,17,58661727,A,T:0-50	42	89.6	0	50	50	rs142090124
chrX	102300691	102300740	seqB,rs142090124,17,58661727,A,T:0-50	42	89.6	0	50	50	rs142090124
chrX	119943648	119943693	seqB,rs142090124,17,58661727,A,T:1-47	42	91.2	1	47	46	rs142090124
chrX	133950515	133950564	seqB,rs142090124,17,58661727,A,T:0-50	42	87.8	0	50	50	rs142090124
chrX	802203	802249	seqB,rs142090124,17,58661727,A,T:0-47	41	89.2	0	47	47	rs142090124
chrX	15352478	15352524	seqB,rs142090124,17,58661727,A,T:0-47	41	89.2	0	47	47	rs142090124
chrX	24123304	24123351	seqB,rs142090124,17,58661727,A,T:0-47	39	91.5	0	47	47	rs142090124
chrY	16236153	16236187	seqA,rs142091032,17,79926465,C,G:12-46	30	94.2	12	46	34	rs142091032
chrX	100289928	100289976	seqA,rs142091032,17,79926465,C,G:0-48	38	89.6	0	48	48	rs142091032
chrX	132696566	132696613	seqA,rs142091032,17,79926465,C,G:0-47	37	89.4	0	47	47	rs142091032
chrX	30104824	30104861	seqA,rs142091032,17,79926465,C,G:12-49	33	94.6	12	49	37	rs142091032
chrX	119727149	119727184	seqA,rs142091032,17,79926465,C,G:12-47	31	94.3	12	47	35	rs142091032
chrX	39780959	39780996	seqA,rs142091032,17,79926465,C,G:12-49	31	91.9	12	49	37	rs142091032
chrX	28499874	28499909	seqA,rs142091032,17,79926465,C,G:12-47	31	94.3	12	47	35	rs142091032
chrX	16925774	16925806	seqA,rs142091032,17,79926465,C,G:12-44	28	93.8	12	44	32	rs142091032
chrX	53235965	53236315	seqA,rs142091032,17,79926465,C,G:12-49	33	97.2	12	49	37	rs142091032
chrX	13827975	13828192	seqA,rs142091032,17,79926465,C,G:12-48	32	97.1	12	48	36	rs142091032
chrY	28662926	28662960	seqA,rs142091032,17,79926465,C,G:12-46	30	94.2	12	46	34	rs142091032
chrY	19517982	19518016	seqA,rs142091032,17,79926465,C,G:12-46	28	91.2	12	46	34	rs142091032
chrY	713417	713452	seqA,rs142091032,17,79926465,C,G:12-47	27	88.6	12	47	35	rs142091032
chrY	2725520	2725551	seqA,rs142091032,17,79926465,C,G:15-46	25	90.4	15	46	31	rs142091032
chrY	3811530	3811558	seqA,rs142091032,17,79926465,C,G:12-40	24	92.9	12	40	28	rs142091032
chrY	1625442	1625466	seqA,rs142091032,17,79926465,C,G:15-39	20	91.7	15	39	24	rs142091032
chrX	53391468	53391514	seqA,rs142091032,17,79926465,C,G:0-46	38	91.4	0	46	46	rs142091032
chrX	96592935	96592981	seqA,rs142091032,17,79926465,C,G:0-46	38	91.4	0	46	46	rs142091032
chrX	24716122	24716168	seqA,rs142091032,17,79926465,C,G:0-46	36	89.2	0	46	46	rs142091032
chrX	49016746	49016786	seqA,rs142091032,17,79926465,C,G:0-40	32	90.0	0	40	40	rs142091032
chrX	75771930	75771966	seqA,rs142091032,17,79926465,C,G:12-48	32	94.5	12	48	36	rs142091032
chrX	100633141	100633181	seqA,rs142091032,17,79926465,C,G:0-40	32	90.0	0	40	40	rs142091032
chrX	114875609	114875649	seqA,rs142091032,17,79926465,C,G:0-40	32	90.0	0	40	40	rs142091032
chrX	153776840	153776876	seqA,rs142091032,17,79926465,C,G:12-48	32	94.5	12	48	36	rs142091032
chrX	74634663	74634698	seqA,rs142091032,17,79926465,C,G:12-47	31	94.3	12	47	35	rs142091032
chrX	28151000	28151036	seqA,rs142091032,17,79926465,C,G:12-48	30	91.7	12	48	36	rs142091032
chrX	87250820	87250860	seqA,rs142091032,17,79926465,C,G:0-40	30	87.5	0	40	40	rs142091032
chrX	100433461	100433497	seqA,rs142091032,17,79926465,C,G:12-48	30	91.7	12	48	36	rs142091032
chrX	139142234	139142268	seqA,rs142091032,17,79926465,C,G:12-46	30	94.2	12	46	34	rs142091032
chrX	101867653	101867688	seqA,rs142091032,17,79926465,C,G:12-47	29	91.5	12	47	35	rs142091032
chrX	76079211	76079247	seqA,rs142091032,17,79926465,C,G:12-48	28	88.9	12	48	36	rs142091032
chrX	100573037	100573071	seqA,rs142091032,17,79926465,C,G:12-46	28	91.2	12	46	34	rs142091032
chrY	16236153	16236187	seqB,rs142091032,17,79926465,C,G:12-46	30	94.2	12	46	34	rs142091032
chrX	100289928	100289978	seqB,rs142091032,17,79926465,C,G:0-50	38	88.0	0	50	50	rs142091032
chrX	132696566	132696613	seqB,rs142091032,17,79926465,C,G:0-47	37	89.4	0	47	47	rs142091032
chrX	30104824	30104861	seqB,rs142091032,17,79926465,C,G:12-49	33	94.6	12	49	37	rs142091032
chrX	39780959	39780997	seqB,rs142091032,17,79926465,C,G:12-50	32	92.2	12	50	38	rs142091032
chrX	119727149	119727184	seqB,rs142091032,17,79926465,C,G:12-47	31	94.3	12	47	35	rs142091032
chrX	28499874	28499909	seqB,rs142091032,17,79926465,C,G:12-47	31	94.3	12	47	35	rs142091032
chrX	53235965	53236316	seqB,rs142091032,17,79926465,C,G:12-50	34	97.3	12	50	38	rs142091032
chrX	16925774	16925806	seqB,rs142091032,17,79926465,C,G:12-44	28	93.8	12	44	32	rs142091032
chrX	13827975	13828194	seqB,rs142091032,17,79926465,C,G:12-50	32	94.5	12	50	38	rs142091032
chrY	28662926	28662960	seqB,rs142091032,17,79926465,C,G:12-46	30	94.2	12	46	34	rs142091032
chrY	19517982	19518016	seqB,rs142091032,17,79926465,C,G:12-46	28	91.2	12	46	34	rs142091032
chrY	713417	713452	seqB,rs142091032,17,79926465,C,G:12-47	27	88.6	12	47	35	rs142091032
chrY	2725520	2725551	seqB,rs142091032,17,79926465,C,G:15-46	25	90.4	15	46	31	rs142091032
chrY	3811530	3811558	seqB,rs142091032,17,79926465,C,G:12-40	24	92.9	12	40	28	rs142091032
chrY	1625442	1625466	seqB,rs142091032,17,79926465,C,G:15-39	20	91.7	15	39	24	rs142091032
chrX	53391468	53391514	seqB,rs142091032,17,79926465,C,G:0-46	38	91.4	0	46	46	rs142091032
chrX	96592935	96592981	seqB,rs142091032,17,79926465,C,G:0-46	38	91.4	0	46	46	rs142091032
chrX	24716122	24716168	seqB,rs142091032,17,79926465,C,G:0-46	36	89.2	0	46	46	rs142091032
chrX	49016746	49016786	seqB,rs142091032,17,79926465,C,G:0-40	32	90.0	0	40	40	rs142091032
chrX	75771928	75771966	seqB,rs142091032,17,79926465,C,G:12-50	32	92.2	12	50	38	rs142091032
chrX	100633141	100633181	seqB,rs142091032,17,79926465,C,G:0-40	32	90.0	0	40	40	rs142091032
chrX	114875609	114875649	seqB,rs142091032,17,79926465,C,G:0-40	32	90.0	0	40	40	rs142091032
chrX	153776838	153776876	seqB,rs142091032,17,79926465,C,G:12-50	32	92.2	12	50	38	rs142091032
chrX	74634663	74634698	seqB,rs142091032,17,79926465,C,G:12-47	31	94.3	12	47	35	rs142091032
chrX	28150998	28151036	seqB,rs142091032,17,79926465,C,G:12-50	30	89.5	12	50	38	rs142091032
chrX	87250820	87250860	seqB,rs142091032,17,79926465,C,G:0-40	30	87.5	0	40	40	rs142091032
chrX	100433459	100433497	seqB,rs142091032,17,79926465,C,G:12-50	30	89.5	12	50	38	rs142091032
chrX	139142234	139142268	seqB,rs142091032,17,79926465,C,G:12-46	30	94.2	12	46	34	rs142091032
chrX	101867653	101867688	seqB,rs142091032,17,79926465,C,G:12-47	29	91.5	12	47	35	rs142091032
chrX	76079211	76079247	seqB,rs142091032,17,79926465,C,G:12-48	28	88.9	12	48	36	rs142091032
chrX	100573037	100573071	seqB,rs142091032,17,79926465,C,G:12-46	28	91.2	12	46	34	rs142091032
chrX	70331349	70331369	seqA,rs142091175,2,218444817,A,G:11-31	20	100.0	11	31	20	rs142091175
chrX	125755431	125755476	seqA,rs142091274,19,52413439,T,C:0-48	36	84.7	0	48	48	rs142091274
chrY	14725914	14725964	seqA,rs142091612,3,152139748,T,C:0-50	44	94.0	0	50	50	rs142091612
chrY	24189036	24189086	seqA,rs142091612,3,152139748,T,C:0-50	42	92.0	0	50	50	rs142091612
chrY	25798326	25798376	seqA,rs142091612,3,152139748,T,C:0-50	42	92.0	0	50	50	rs142091612
chrY	18797042	18797092	seqA,rs142091612,3,152139748,T,C:0-50	40	90.0	0	50	50	rs142091612
chrY	21057615	21057665	seqA,rs142091612,3,152139748,T,C:0-50	40	90.0	0	50	50	rs142091612
chrY	21523422	21523466	seqA,rs142091612,3,152139748,T,C:0-44	40	95.5	0	44	44	rs142091612
chrY	3869414	3869458	seqA,rs142091612,3,152139748,T,C:0-44	38	93.2	0	44	44	rs142091612
chrY	16974947	16974997	seqA,rs142091612,3,152139748,T,C:0-50	38	88.0	0	50	50	rs142091612
chrY	7297766	7297809	seqA,rs142091612,3,152139748,T,C:0-43	37	93.1	0	43	43	rs142091612
chrY	59074492	59074535	seqA,rs142091612,3,152139748,T,C:0-43	37	93.1	0	43	43	rs142091612
chrY	15794666	15794710	seqA,rs142091612,3,152139748,T,C:0-44	36	91.0	0	44	44	rs142091612
chrY	17539767	17539817	seqA,rs142091612,3,152139748,T,C:0-50	36	86.0	0	50	50	rs142091612
chrY	28039040	28039080	seqA,rs142091612,3,152139748,T,C:0-40	36	95.0	0	40	40	rs142091612
chrY	17724727	17724772	seqA,rs142091612,3,152139748,T,C:0-45	35	88.9	0	45	45	rs142091612
chrY	27405047	27405090	seqA,rs142091612,3,152139748,T,C:0-43	35	90.7	0	43	43	rs142091612
chrY	3634958	3634994	seqA,rs142091612,3,152139748,T,C:8-44	34	97.3	8	44	36	rs142091612
chrX	13201724	13201774	seqA,rs142091612,3,152139748,T,C:0-50	44	94.0	0	50	50	rs142091612
chrX	65795501	65795551	seqA,rs142091612,3,152139748,T,C:0-50	44	94.0	0	50	50	rs142091612
chrX	70112079	70112129	seqA,rs142091612,3,152139748,T,C:0-50	44	94.0	0	50	50	rs142091612
chrX	136876117	136876167	seqA,rs142091612,3,152139748,T,C:0-50	44	94.0	0	50	50	rs142091612
chrX	57530138	57530188	seqA,rs142091612,3,152139748,T,C:0-50	42	92.0	0	50	50	rs142091612
chrX	75693574	75693624	seqA,rs142091612,3,152139748,T,C:0-50	42	92.0	0	50	50	rs142091612
chrX	122709306	122709356	seqA,rs142091612,3,152139748,T,C:0-50	42	92.0	0	50	50	rs142091612
chrX	126237866	126237916	seqA,rs142091612,3,152139748,T,C:0-50	42	92.0	0	50	50	rs142091612
chrX	138241469	138241519	seqA,rs142091612,3,152139748,T,C:0-50	42	92.0	0	50	50	rs142091612
chrX	146902887	146902937	seqA,rs142091612,3,152139748,T,C:0-50	42	92.0	0	50	50	rs142091612
chrX	80341399	80341444	seqA,rs142091612,3,152139748,T,C:0-45	41	95.6	0	45	45	rs142091612
chrX	12491412	12491462	seqA,rs142091612,3,152139748,T,C:0-50	40	90.0	0	50	50	rs142091612
chrX	22886757	22886801	seqA,rs142091612,3,152139748,T,C:0-44	40	95.5	0	44	44	rs142091612
chrX	50870036	50870080	seqA,rs142091612,3,152139748,T,C:0-44	40	95.5	0	44	44	rs142091612
chrX	70002147	70002197	seqA,rs142091612,3,152139748,T,C:0-50	40	90.0	0	50	50	rs142091612
chrX	72274180	72274224	seqA,rs142091612,3,152139748,T,C:0-44	40	95.5	0	44	44	rs142091612
chrY	18056984	18057028	seqA,rs142091612,3,152139748,T,C:0-44	40	95.5	0	44	44	rs142091612
chrY	7345992	7346036	seqA,rs142091612,3,152139748,T,C:0-44	38	93.2	0	44	44	rs142091612
chrY	59249165	59249209	seqA,rs142091612,3,152139748,T,C:0-44	38	93.2	0	44	44	rs142091612
chrY	25923298	25923338	seqA,rs142091612,3,152139748,T,C:0-40	36	95.0	0	40	40	rs142091612
chrY	3542743	3542787	seqA,rs142091612,3,152139748,T,C:0-44	36	91.0	0	44	44	rs142091612
chrY	2680149	2680190	seqA,rs142091612,3,152139748,T,C:0-41	35	92.7	0	41	41	rs142091612
chrY	22546589	22546629	seqA,rs142091612,3,152139748,T,C:0-40	34	92.5	0	40	40	rs142091612
chrY	5049096	5049132	seqA,rs142091612,3,152139748,T,C:9-45	34	97.3	9	45	36	rs142091612
chrY	17432332	17432368	seqA,rs142091612,3,152139748,T,C:0-36	32	94.5	0	36	36	rs142091612
chrY	14122313	14122349	seqA,rs142091612,3,152139748,T,C:0-36	30	91.7	0	36	36	rs142091612
chrY	15762587	15762615	seqA,rs142091612,3,152139748,T,C:8-36	26	96.5	8	36	28	rs142091612
chrX	101075700	101075750	seqA,rs142091612,3,152139748,T,C:0-50	44	94.0	0	50	50	rs142091612
chrX	76630380	76630424	seqA,rs142091612,3,152139748,T,C:0-44	42	97.8	0	44	44	rs142091612
chrX	97493963	97494013	seqA,rs142091612,3,152139748,T,C:0-50	42	92.0	0	50	50	rs142091612
chrX	108185778	108185822	seqA,rs142091612,3,152139748,T,C:0-44	42	97.8	0	44	44	rs142091612
chrX	55328225	55328270	seqA,rs142091612,3,152139748,T,C:0-45	41	95.6	0	45	45	rs142091612
chrX	75257569	75257618	seqA,rs142091612,3,152139748,T,C:1-50	41	91.9	1	50	49	rs142091612
chrX	147861409	147861454	seqA,rs142091612,3,152139748,T,C:0-45	41	95.6	0	45	45	rs142091612
chrX	35652636	35652680	seqA,rs142091612,3,152139748,T,C:0-44	40	95.5	0	44	44	rs142091612
chrX	65985076	65985120	seqA,rs142091612,3,152139748,T,C:0-44	40	95.5	0	44	44	rs142091612
chrX	75857802	75857852	seqA,rs142091612,3,152139748,T,C:0-50	40	90.0	0	50	50	rs142091612
chrX	78474187	78474231	seqA,rs142091612,3,152139748,T,C:0-44	40	95.5	0	44	44	rs142091612
chrX	78950916	78950960	seqA,rs142091612,3,152139748,T,C:0-44	40	95.5	0	44	44	rs142091612
chrX	80081815	80081859	seqA,rs142091612,3,152139748,T,C:0-44	40	95.5	0	44	44	rs142091612
chrX	127807130	127807174	seqA,rs142091612,3,152139748,T,C:0-44	40	95.5	0	44	44	rs142091612
chrX	50871580	50871621	seqA,rs142091612,3,152139748,T,C:0-41	39	97.6	0	41	41	rs142091612
chrX	64082794	64082837	seqA,rs142091612,3,152139748,T,C:0-43	39	95.4	0	43	43	rs142091612
chrY	172120	172305	seqA,rs142091684,17,77842293,A,G:0-50	43	94.0	0	50	50	rs142091684
chrY	1171400	1171441	seqA,rs142091684,17,77842293,A,G:7-49	34	85.4	7	49	42	rs142091684
chrY	17803277	17803317	seqA,rs142091684,17,77842293,A,G:7-50	35	84.7	7	50	43	rs142091684
chrY	524279	937918	seqA,rs142091684,17,77842293,A,G:0-49	44	95.9	0	49	49	rs142091684
chrY	17037365	17037413	seqA,rs142091684,17,77842293,A,G:0-50	35	85.4	0	50	50	rs142091684
chrY	21136700	21136732	seqA,rs142091684,17,77842293,A,G:18-50	24	87.5	18	50	32	rs142091684
chrY	1781132	1781156	seqA,rs142091684,17,77842293,A,G:0-24	24	100.0	0	24	24	rs142091684
chrY	15917765	15917790	seqA,rs142091684,17,77842293,A,G:16-42	22	87.5	16	42	26	rs142091684
chrX	25988500	25988549	seqA,rs142091684,17,77842293,A,G:0-49	41	91.9	0	49	49	rs142091684
chrX	102007829	102007882	seqA,rs142091684,17,77842293,A,G:0-50	43	94.0	0	50	50	rs142091684
chrX	222120	222305	seqA,rs142091684,17,77842293,A,G:0-50	43	94.0	0	50	50	rs142091684
chrX	74379743	74379792	seqA,rs142091684,17,77842293,A,G:0-49	39	89.8	0	49	49	rs142091684
chrX	111368261	111368310	seqA,rs142091684,17,77842293,A,G:1-50	39	89.8	1	50	49	rs142091684
chrX	121430796	121430845	seqA,rs142091684,17,77842293,A,G:0-49	39	89.8	0	49	49	rs142091684
chrX	114909533	114909583	seqA,rs142091684,17,77842293,A,G:0-50	38	88.0	0	50	50	rs142091684
chrX	19274638	19274686	seqA,rs142091684,17,77842293,A,G:0-49	39	85.5	0	49	49	rs142091684
chrX	22142080	22142129	seqA,rs142091684,17,77842293,A,G:0-49	37	87.8	0	49	49	rs142091684
chrX	43483032	43483081	seqA,rs142091684,17,77842293,A,G:0-49	37	87.8	0	49	49	rs142091684
chrX	122899793	122899841	seqA,rs142091684,17,77842293,A,G:0-49	39	85.5	0	49	49	rs142091684
chrX	24241911	24241960	seqA,rs142091684,17,77842293,A,G:0-50	38	83.7	0	50	50	rs142091684
chrX	33076533	33076594	seqA,rs142091684,17,77842293,A,G:0-50	39	90.0	0	50	50	rs142091684
chrX	50680776	50680827	seqA,rs142091684,17,77842293,A,G:0-49	40	91.7	0	49	49	rs142091684
chrX	104414350	104414392	seqA,rs142091684,17,77842293,A,G:7-49	36	92.9	7	49	42	rs142091684
chrX	13447298	13447347	seqA,rs142091684,17,77842293,A,G:0-49	35	85.8	0	49	49	rs142091684
chrY	13958400	13958442	seqA,rs142091684,17,77842293,A,G:7-49	36	92.9	7	49	42	rs142091684
chrY	3863438	3863479	seqA,rs142091684,17,77842293,A,G:7-49	34	85.4	7	49	42	rs142091684
chrY	2946488	2946533	seqA,rs142091684,17,77842293,A,G:0-49	34	80.0	0	49	49	rs142091684
chrY	740311	740342	seqA,rs142091684,17,77842293,A,G:17-49	28	87.1	17	49	32	rs142091684
chrY	15320740	15320766	seqA,rs142091684,17,77842293,A,G:0-26	24	96.2	0	26	26	rs142091684
chrY	9823902	9823923	seqA,rs142091684,17,77842293,A,G:8-29	21	100.0	8	29	21	rs142091684
chrY	1415345	1415369	seqA,rs142091684,17,77842293,A,G:16-41	23	87.5	16	41	25	rs142091684
chrX	113038145	113038194	seqA,rs142091684,17,77842293,A,G:0-49	41	91.9	0	49	49	rs142091684
chrX	23754772	23754821	seqA,rs142091684,17,77842293,A,G:0-50	42	87.8	0	50	50	rs142091684
chrX	23074781	23074829	seqA,rs142091684,17,77842293,A,G:0-49	41	87.5	0	49	49	rs142091684
chrX	133298509	133298557	seqA,rs142091684,17,77842293,A,G:0-49	41	87.5	0	49	49	rs142091684
chrX	18933300	18933346	seqA,rs142091684,17,77842293,A,G:0-49	41	84.8	0	49	49	rs142091684
chrX	66687378	66687428	seqA,rs142091684,17,77842293,A,G:0-50	38	88.0	0	50	50	rs142091684
chrX	9740689	9740738	seqA,rs142091684,17,77842293,A,G:0-48	39	91.5	0	48	48	rs142091684
chrX	70542394	70542442	seqA,rs142091684,17,77842293,A,G:0-49	39	85.5	0	49	49	rs142091684
chrX	43146502	43146544	seqA,rs142091684,17,77842293,A,G:7-49	36	92.9	7	49	42	rs142091684
chrX	47911384	47911426	seqA,rs142091684,17,77842293,A,G:7-49	36	92.9	7	49	42	rs142091684
chrX	9221755	9221800	seqA,rs142091684,17,77842293,A,G:0-45	35	88.9	0	45	45	rs142091684
chrX	25147607	25147649	seqA,rs142091684,17,77842293,A,G:7-49	34	90.5	7	49	42	rs142091684
chrX	16903664	16903712	seqA,rs142091684,17,77842293,A,G:0-42	35	92.9	0	42	42	rs142091684
chrX	21853155	21853196	seqA,rs142091684,17,77842293,A,G:0-41	33	90.3	0	41	41	rs142091684
chrX	135306048	135306089	seqA,rs142091684,17,77842293,A,G:7-50	34	83.0	7	50	43	rs142091684
chrX	24011999	24012048	seqA,rs142091684,17,77842293,A,G:0-50	37	92.5	0	50	50	rs142091684
chrX	143742174	143742196	seqA,rs142091823,2,41537254,T,C:19-41	22	100.0	19	41	22	rs142091823
chrX	46314903	46314924	seqA,rs142091823,2,41537254,T,C:19-40	21	100.0	19	40	21	rs142091823
chrY	2897186	2897231	seqA,rs142092181,15,26397512,T,C:0-45	45	100.0	0	45	45	rs142092181
chrY	6819021	6819066	seqA,rs142092181,15,26397512,T,C:0-45	45	100.0	0	45	45	rs142092181
chrY	14153614	14153659	seqA,rs142092181,15,26397512,T,C:0-45	45	100.0	0	45	45	rs142092181
chrY	17161865	17161910	seqA,rs142092181,15,26397512,T,C:0-45	45	100.0	0	45	45	rs142092181
chrY	20069892	20069937	seqA,rs142092181,15,26397512,T,C:0-45	45	100.0	0	45	45	rs142092181
chrY	21349315	21349360	seqA,rs142092181,15,26397512,T,C:0-45	45	100.0	0	45	45	rs142092181
chrY	21537471	21537521	seqA,rs142092181,15,26397512,T,C:1-50	46	98.0	1	50	49	rs142092181
chrY	22621464	22621509	seqA,rs142092181,15,26397512,T,C:0-45	45	100.0	0	45	45	rs142092181
chrY	23287710	23287755	seqA,rs142092181,15,26397512,T,C:0-45	45	100.0	0	45	45	rs142092181
chrY	2884298	2884342	seqA,rs142092181,15,26397512,T,C:1-45	44	100.0	1	45	44	rs142092181
chrY	5345351	5345395	seqA,rs142092181,15,26397512,T,C:1-45	44	100.0	1	45	44	rs142092181
chrY	22152056	22152100	seqA,rs142092181,15,26397512,T,C:1-45	44	100.0	1	45	44	rs142092181
chrY	27590558	27590602	seqA,rs142092181,15,26397512,T,C:1-45	44	100.0	1	45	44	rs142092181
chrY	16996399	16996444	seqA,rs142092181,15,26397512,T,C:0-45	43	97.8	0	45	45	rs142092181
chrY	26258101	26258146	seqA,rs142092181,15,26397512,T,C:0-45	43	97.8	0	45	45	rs142092181
chrY	4783384	4783426	seqA,rs142092181,15,26397512,T,C:1-43	42	100.0	1	43	42	rs142092181
chrX	78472283	78472334	seqA,rs142092181,15,26397512,T,C:0-50	49	100.0	0	50	50	rs142092181
chrX	75515866	75515913	seqA,rs142092181,15,26397512,T,C:0-47	47	100.0	0	47	47	rs142092181
chrX	108088328	108088375	seqA,rs142092181,15,26397512,T,C:0-47	47	100.0	0	47	47	rs142092181
chrX	112168419	112168466	seqA,rs142092181,15,26397512,T,C:0-47	47	100.0	0	47	47	rs142092181
chrX	150836777	150836938	seqA,rs142092181,15,26397512,T,C:0-50	49	100.0	0	50	50	rs142092181
chrX	14989417	14989462	seqA,rs142092181,15,26397512,T,C:0-45	45	100.0	0	45	45	rs142092181
chrX	25137553	25137598	seqA,rs142092181,15,26397512,T,C:0-45	45	100.0	0	45	45	rs142092181
chrX	30788180	30788225	seqA,rs142092181,15,26397512,T,C:0-45	45	100.0	0	45	45	rs142092181
chrX	37443370	37443415	seqA,rs142092181,15,26397512,T,C:0-45	45	100.0	0	45	45	rs142092181
chrX	41503326	41503371	seqA,rs142092181,15,26397512,T,C:0-45	45	100.0	0	45	45	rs142092181
chrX	42672223	42672268	seqA,rs142092181,15,26397512,T,C:0-45	45	100.0	0	45	45	rs142092181
chrX	42733687	42733732	seqA,rs142092181,15,26397512,T,C:0-45	45	100.0	0	45	45	rs142092181
chrX	52865974	52866019	seqA,rs142092181,15,26397512,T,C:0-45	45	100.0	0	45	45	rs142092181
chrX	53877168	53877215	seqA,rs142092181,15,26397512,T,C:0-47	45	97.9	0	47	47	rs142092181
chrX	55095771	55095816	seqA,rs142092181,15,26397512,T,C:0-45	45	100.0	0	45	45	rs142092181
chrX	55797638	55797683	seqA,rs142092181,15,26397512,T,C:0-45	45	100.0	0	45	45	rs142092181
chrY	59145279	59145326	seqA,rs142092181,15,26397512,T,C:0-47	47	100.0	0	47	47	rs142092181
chrY	18580552	18580597	seqA,rs142092181,15,26397512,T,C:0-45	45	100.0	0	45	45	rs142092181
chrY	19328429	19328474	seqA,rs142092181,15,26397512,T,C:0-45	45	100.0	0	45	45	rs142092181
chrY	20059800	20059845	seqA,rs142092181,15,26397512,T,C:0-45	45	100.0	0	45	45	rs142092181
chrY	22840166	22840211	seqA,rs142092181,15,26397512,T,C:0-45	45	100.0	0	45	45	rs142092181
chrY	26371833	26371878	seqA,rs142092181,15,26397512,T,C:0-45	45	100.0	0	45	45	rs142092181
chrY	4218909	4218953	seqA,rs142092181,15,26397512,T,C:1-45	44	100.0	1	45	44	rs142092181
chrY	17726583	17726627	seqA,rs142092181,15,26397512,T,C:1-45	44	100.0	1	45	44	rs142092181
chrY	4698933	4698978	seqA,rs142092181,15,26397512,T,C:0-45	43	97.8	0	45	45	rs142092181
chrY	17966936	17966983	seqA,rs142092181,15,26397512,T,C:1-48	43	95.8	1	48	47	rs142092181
chrY	27704287	27704332	seqA,rs142092181,15,26397512,T,C:0-45	43	97.8	0	45	45	rs142092181
chrY	9569358	9569402	seqA,rs142092181,15,26397512,T,C:1-45	42	97.8	1	45	44	rs142092181
chrY	13970215	13970261	seqA,rs142092181,15,26397512,T,C:1-47	42	95.7	1	47	46	rs142092181
chrY	16024951	16024995	seqA,rs142092181,15,26397512,T,C:1-45	42	97.8	1	45	44	rs142092181
chrY	16355010	16355054	seqA,rs142092181,15,26397512,T,C:1-45	42	97.8	1	45	44	rs142092181
chrY	17155761	17155805	seqA,rs142092181,15,26397512,T,C:1-45	42	97.8	1	45	44	rs142092181
chrX	155042273	155042320	seqA,rs142092181,15,26397512,T,C:0-47	47	100.0	0	47	47	rs142092181
chrX	22888621	22888666	seqA,rs142092181,15,26397512,T,C:0-45	45	100.0	0	45	45	rs142092181
chrX	48295638	48295683	seqA,rs142092181,15,26397512,T,C:0-45	45	100.0	0	45	45	rs142092181
chrX	54727732	54727777	seqA,rs142092181,15,26397512,T,C:0-45	45	100.0	0	45	45	rs142092181
chrX	54966492	54966537	seqA,rs142092181,15,26397512,T,C:0-45	45	100.0	0	45	45	rs142092181
chrX	57599398	57599443	seqA,rs142092181,15,26397512,T,C:0-45	45	100.0	0	45	45	rs142092181
chrX	62554940	62554985	seqA,rs142092181,15,26397512,T,C:0-45	45	100.0	0	45	45	rs142092181
chrX	63587307	63587352	seqA,rs142092181,15,26397512,T,C:0-45	45	100.0	0	45	45	rs142092181
chrX	67488250	67488295	seqA,rs142092181,15,26397512,T,C:0-45	45	100.0	0	45	45	rs142092181
chrX	68574402	68574447	seqA,rs142092181,15,26397512,T,C:0-45	45	100.0	0	45	45	rs142092181
chrX	72453239	72453284	seqA,rs142092181,15,26397512,T,C:0-45	45	100.0	0	45	45	rs142092181
chrX	72994069	72994114	seqA,rs142092181,15,26397512,T,C:0-45	45	100.0	0	45	45	rs142092181
chrX	74105801	74105846	seqA,rs142092181,15,26397512,T,C:0-45	45	100.0	0	45	45	rs142092181
chrX	74735236	74735281	seqA,rs142092181,15,26397512,T,C:0-45	45	100.0	0	45	45	rs142092181
chrX	75638951	75638996	seqA,rs142092181,15,26397512,T,C:0-45	45	100.0	0	45	45	rs142092181
chrX	76313487	76313537	seqA,rs142092181,15,26397512,T,C:1-50	46	98.0	1	50	49	rs142092181
chrX	64100917	64100938	seqA,rs142092906,2,209789861,A,G:29-50	21	100.0	29	50	21	rs142092906
chrX	123724872	123724911	seqA,rs142092906,2,209789861,A,G:0-39	33	92.4	0	39	39	rs142092906
chrX	89297963	89298006	seqA,rs142092906,2,209789861,A,G:7-50	31	86.1	7	50	43	rs142092906
chrX	27543430	27543451	seqA,rs142092906,2,209789861,A,G:29-50	21	100.0	29	50	21	rs142092906
chrY	4706620	4706646	seqA,rs142092950,9,105727319,T,C:24-50	24	96.2	24	50	26	rs142092950
chrX	22918295	22918328	seqA,rs142092950,9,105727319,T,C:17-50	27	91.0	17	50	33	rs142092950
chrX	90852320	90852346	seqA,rs142092950,9,105727319,T,C:24-50	24	96.2	24	50	26	rs142092950
chrX	73894375	73894401	seqA,rs142092950,9,105727319,T,C:24-50	24	96.2	24	50	26	rs142092950
chrX	45246534	45246555	seqA,rs142092950,9,105727319,T,C:14-35	21	100.0	14	35	21	rs142092950
chrX	11887641	11887678	seqA,rs142092950,9,105727319,T,C:8-45	31	91.9	8	45	37	rs142092950
chrX	88158137	88158161	seqA,rs142092950,9,105727319,T,C:24-48	24	100.0	24	48	24	rs142092950
chrY	365470	365519	seqA,rs142093253,4,116271241,T,G:1-50	45	96.0	1	50	49	rs142093253
chrY	2076950	2076999	seqA,rs142093253,4,116271241,T,G:1-50	45	96.0	1	50	49	rs142093253
chrY	4548249	4548298	seqA,rs142093253,4,116271241,T,G:1-50	45	96.0	1	50	49	rs142093253
chrY	22146576	22146625	seqA,rs142093253,4,116271241,T,G:1-50	45	96.0	1	50	49	rs142093253
chrY	23004352	23004401	seqA,rs142093253,4,116271241,T,G:1-50	45	96.0	1	50	49	rs142093253
chrY	59050454	59050503	seqA,rs142093253,4,116271241,T,G:1-50	45	96.0	1	50	49	rs142093253
chrY	7309534	7309583	seqA,rs142093253,4,116271241,T,G:1-50	43	93.9	1	50	49	rs142093253
chrY	13379389	13379438	seqA,rs142093253,4,116271241,T,G:1-50	46	98.0	1	50	49	rs142093253
chrY	1582146	1582194	seqA,rs142093253,4,116271241,T,G:2-50	42	93.8	2	50	48	rs142093253
chrY	1783965	1784015	seqA,rs142093253,4,116271241,T,G:0-50	42	92.0	0	50	50	rs142093253
chrY	2670179	2674035	seqA,rs142093253,4,116271241,T,G:1-50	48	100.0	1	50	49	rs142093253
chrY	3630456	3630505	seqA,rs142093253,4,116271241,T,G:1-50	41	91.9	1	50	49	rs142093253
chrY	15575135	15575176	seqA,rs142093253,4,116271241,T,G:9-50	41	100.0	9	50	41	rs142093253
chrY	24385050	24385099	seqA,rs142093253,4,116271241,T,G:1-50	41	91.9	1	50	49	rs142093253
chrY	2207802	2207841	seqA,rs142093253,4,116271241,T,G:11-50	39	100.0	11	50	39	rs142093253
chrY	5948283	5948330	seqA,rs142093253,4,116271241,T,G:3-50	39	91.5	3	50	47	rs142093253
chrX	13350104	13350153	seqA,rs142093253,4,116271241,T,G:1-50	47	98.0	1	50	49	rs142093253
chrX	20209370	20209419	seqA,rs142093253,4,116271241,T,G:1-50	47	98.0	1	50	49	rs142093253
chrX	34184469	34184518	seqA,rs142093253,4,116271241,T,G:1-50	47	98.0	1	50	49	rs142093253
chrX	34859362	34859411	seqA,rs142093253,4,116271241,T,G:1-50	47	98.0	1	50	49	rs142093253
chrX	52278534	52278583	seqA,rs142093253,4,116271241,T,G:1-50	47	98.0	1	50	49	rs142093253
chrX	52564400	52564449	seqA,rs142093253,4,116271241,T,G:1-50	47	98.0	1	50	49	rs142093253
chrX	55320403	55320452	seqA,rs142093253,4,116271241,T,G:1-50	47	98.0	1	50	49	rs142093253
chrX	55691232	55691281	seqA,rs142093253,4,116271241,T,G:1-50	47	98.0	1	50	49	rs142093253
chrX	56431769	56431818	seqA,rs142093253,4,116271241,T,G:1-50	47	98.0	1	50	49	rs142093253
chrX	56854185	56854234	seqA,rs142093253,4,116271241,T,G:1-50	47	98.0	1	50	49	rs142093253
chrX	65794735	65794784	seqA,rs142093253,4,116271241,T,G:1-50	47	98.0	1	50	49	rs142093253
chrX	65981279	65981328	seqA,rs142093253,4,116271241,T,G:1-50	47	98.0	1	50	49	rs142093253
chrX	67744736	67744785	seqA,rs142093253,4,116271241,T,G:1-50	47	98.0	1	50	49	rs142093253
chrX	72045436	72045485	seqA,rs142093253,4,116271241,T,G:1-50	47	98.0	1	50	49	rs142093253
chrX	74528057	74528106	seqA,rs142093253,4,116271241,T,G:1-50	47	98.0	1	50	49	rs142093253
chrX	79442388	79442437	seqA,rs142093253,4,116271241,T,G:1-50	47	98.0	1	50	49	rs142093253
chrY	15685639	15685688	seqA,rs142093253,4,116271241,T,G:1-50	47	98.0	1	50	49	rs142093253
chrY	21152433	21152483	seqA,rs142093253,4,116271241,T,G:0-50	46	96.0	0	50	50	rs142093253
chrY	7437273	7437322	seqA,rs142093253,4,116271241,T,G:1-50	45	96.0	1	50	49	rs142093253
chrY	15798023	15798072	seqA,rs142093253,4,116271241,T,G:1-50	45	96.0	1	50	49	rs142093253
chrY	17968832	17968881	seqA,rs142093253,4,116271241,T,G:1-50	45	96.0	1	50	49	rs142093253
chrY	18819177	18819226	seqA,rs142093253,4,116271241,T,G:1-50	45	96.0	1	50	49	rs142093253
chrY	383135	383181	seqA,rs142093253,4,116271241,T,G:4-50	44	97.9	4	50	46	rs142093253
chrY	6751217	6751265	seqA,rs142093253,4,116271241,T,G:2-50	44	95.9	2	50	48	rs142093253
chrY	2163196	2163245	seqA,rs142093253,4,116271241,T,G:1-50	43	93.9	1	50	49	rs142093253
chrY	3334287	3334336	seqA,rs142093253,4,116271241,T,G:1-50	43	93.9	1	50	49	rs142093253
chrY	3873476	3873525	seqA,rs142093253,4,116271241,T,G:1-50	43	93.9	1	50	49	rs142093253
chrY	6903574	6903623	seqA,rs142093253,4,116271241,T,G:1-50	43	93.9	1	50	49	rs142093253
chrY	18102036	18102085	seqA,rs142093253,4,116271241,T,G:1-50	43	93.9	1	50	49	rs142093253
chrY	1798909	1798950	seqA,rs142093253,4,116271241,T,G:9-50	41	100.0	9	50	41	rs142093253
chrY	15218454	15218503	seqA,rs142093253,4,116271241,T,G:1-50	41	91.9	1	50	49	rs142093253
chrY	21526908	21526957	seqA,rs142093253,4,116271241,T,G:1-50	41	91.9	1	50	49	rs142093253
chrX	144248252	144248301	seqA,rs142093253,4,116271241,T,G:1-50	49	100.0	1	50	49	rs142093253
chrX	4074012	4074061	seqA,rs142093253,4,116271241,T,G:1-50	47	98.0	1	50	49	rs142093253
chrX	11141335	11141384	seqA,rs142093253,4,116271241,T,G:1-50	47	98.0	1	50	49	rs142093253
chrX	12689435	12689484	seqA,rs142093253,4,116271241,T,G:1-50	47	98.0	1	50	49	rs142093253
chrX	19530017	19530066	seqA,rs142093253,4,116271241,T,G:1-50	47	98.0	1	50	49	rs142093253
chrX	21568766	21568815	seqA,rs142093253,4,116271241,T,G:1-50	47	98.0	1	50	49	rs142093253
chrX	21668274	21668323	seqA,rs142093253,4,116271241,T,G:1-50	47	98.0	1	50	49	rs142093253
chrX	32276512	32276561	seqA,rs142093253,4,116271241,T,G:1-50	47	98.0	1	50	49	rs142093253
chrX	38954399	38954448	seqA,rs142093253,4,116271241,T,G:1-50	47	98.0	1	50	49	rs142093253
chrX	45920975	45921024	seqA,rs142093253,4,116271241,T,G:1-50	47	98.0	1	50	49	rs142093253
chrX	51859934	51859983	seqA,rs142093253,4,116271241,T,G:1-50	47	98.0	1	50	49	rs142093253
chrX	52220590	52220639	seqA,rs142093253,4,116271241,T,G:1-50	47	98.0	1	50	49	rs142093253
chrX	52493530	52493579	seqA,rs142093253,4,116271241,T,G:1-50	47	98.0	1	50	49	rs142093253
chrX	56928881	56928930	seqA,rs142093253,4,116271241,T,G:1-50	47	98.0	1	50	49	rs142093253
chrX	68464882	68464931	seqA,rs142093253,4,116271241,T,G:1-50	47	98.0	1	50	49	rs142093253
chrX	70030224	70030273	seqA,rs142093253,4,116271241,T,G:1-50	47	98.0	1	50	49	rs142093253
chrY	18406741	18406791	seqA,rs142093953,7,92799589,T,C:0-50	42	92.0	0	50	50	rs142093953
chrY	4427038	4427083	seqA,rs142093953,7,92799589,T,C:5-50	37	91.2	5	50	45	rs142093953
chrY	21030698	21031200	seqA,rs142093953,7,92799589,T,C:0-50	42	93.9	0	50	50	rs142093953
chrY	18900971	18901013	seqA,rs142093953,7,92799589,T,C:8-50	36	92.9	8	50	42	rs142093953
chrY	21407443	21407475	seqA,rs142093953,7,92799589,T,C:5-37	26	90.7	5	37	32	rs142093953
chrX	62551152	62551202	seqA,rs142093953,7,92799589,T,C:0-50	46	96.0	0	50	50	rs142093953
chrX	76154897	76154947	seqA,rs142093953,7,92799589,T,C:0-50	42	92.0	0	50	50	rs142093953
chrX	87033662	87033707	seqA,rs142093953,7,92799589,T,C:5-50	41	95.6	5	50	45	rs142093953
chrX	130790497	130790542	seqA,rs142093953,7,92799589,T,C:5-50	41	95.6	5	50	45	rs142093953
chrX	85533791	85533841	seqA,rs142093953,7,92799589,T,C:0-50	40	90.0	0	50	50	rs142093953
chrX	122782415	122782460	seqA,rs142093953,7,92799589,T,C:5-50	37	91.2	5	50	45	rs142093953
chrX	130562056	130562534	seqA,rs142093953,7,92799589,T,C:0-50	41	92.0	0	50	50	rs142093953
chrX	74478208	74478253	seqA,rs142093953,7,92799589,T,C:5-50	35	88.9	5	50	45	rs142093953
chrX	136515787	136515832	seqA,rs142093953,7,92799589,T,C:5-50	35	88.9	5	50	45	rs142093953
chrX	83334584	83334622	seqA,rs142093953,7,92799589,T,C:5-43	34	94.8	5	43	38	rs142093953
chrX	89677668	89677718	seqA,rs142093953,7,92799589,T,C:0-50	32	82.0	0	50	50	rs142093953
chrX	65709305	65709351	seqA,rs142093953,7,92799589,T,C:5-50	35	92.7	5	50	45	rs142093953
chrX	81701297	81701342	seqA,rs142093953,7,92799589,T,C:5-50	31	84.5	5	50	45	rs142093953
chrX	115099564	115099601	seqA,rs142093953,7,92799589,T,C:0-37	31	91.9	0	37	37	rs142093953
chrX	116577659	116577707	seqA,rs142093953,7,92799589,T,C:5-50	36	92.7	5	50	45	rs142093953
chrX	90238557	90238589	seqA,rs142093953,7,92799589,T,C:5-37	30	96.9	5	37	32	rs142093953
chrY	15381252	15381771	seqA,rs142093953,7,92799589,T,C:0-50	43	94.0	0	50	50	rs142093953
chrY	20612968	20613470	seqA,rs142093953,7,92799589,T,C:0-50	42	93.9	0	50	50	rs142093953
chrX	147263427	147263530	seqA,rs142093953,7,92799589,T,C:0-50	47	98.0	0	50	50	rs142093953
chrX	94873784	94873834	seqA,rs142093953,7,92799589,T,C:0-50	42	92.0	0	50	50	rs142093953
chrX	42202488	42202533	seqA,rs142093953,7,92799589,T,C:5-50	41	95.6	5	50	45	rs142093953
chrX	94100056	94100101	seqA,rs142093953,7,92799589,T,C:5-50	41	95.6	5	50	45	rs142093953
chrX	57508536	57508586	seqA,rs142093953,7,92799589,T,C:0-50	40	90.0	0	50	50	rs142093953
chrX	119966782	119966832	seqA,rs142093953,7,92799589,T,C:0-50	40	90.0	0	50	50	rs142093953
chrX	55261118	55261163	seqA,rs142093953,7,92799589,T,C:5-50	39	93.4	5	50	45	rs142093953
chrX	56731230	56731275	seqA,rs142093953,7,92799589,T,C:5-50	39	93.4	5	50	45	rs142093953
chrX	97953975	97954020	seqA,rs142093953,7,92799589,T,C:5-50	39	93.4	5	50	45	rs142093953
chrX	105056309	105056354	seqA,rs142093953,7,92799589,T,C:5-50	39	93.4	5	50	45	rs142093953
chrX	31489132	31489177	seqA,rs142093953,7,92799589,T,C:5-50	37	91.2	5	50	45	rs142093953
chrX	72702026	72702071	seqA,rs142093953,7,92799589,T,C:5-50	37	91.2	5	50	45	rs142093953
chrX	97495702	97495747	seqA,rs142093953,7,92799589,T,C:5-50	37	91.2	5	50	45	rs142093953
chrX	56685450	56685495	seqA,rs142093953,7,92799589,T,C:5-50	35	88.9	5	50	45	rs142093953
chrX	99491327	99491372	seqA,rs142093953,7,92799589,T,C:5-50	35	88.9	5	50	45	rs142093953
chrX	114177641	114177686	seqA,rs142093953,7,92799589,T,C:5-50	35	88.9	5	50	45	rs142093953
chrX	83684409	83684430	seqA,rs142094168,6,133800905,T,C:4-25	21	100.0	4	25	21	rs142094168
chrX	100604369	100604390	seqA,rs142094168,6,133800905,T,C:16-37	21	100.0	16	37	21	rs142094168
chrX	108192097	108192132	seqA,rs1420955,18,25152084,T,C:17-50	24	92.9	17	50	33	rs1420955
chrY	14696772	14696813	seqA,rs142097206,2,222681644,C,G:9-50	33	90.3	9	50	41	rs142097206
chrY	21369248	21369290	seqA,rs142097206,2,222681644,C,G:0-37	32	94.5	0	37	37	rs142097206
chrY	2006083	2006112	seqA,rs142097206,2,222681644,C,G:13-42	27	96.6	13	42	29	rs142097206
chrX	127624512	127624562	seqA,rs142097206,2,222681644,C,G:0-50	44	94.0	0	50	50	rs142097206
chrX	154210192	154210242	seqA,rs142097206,2,222681644,C,G:0-50	44	94.0	0	50	50	rs142097206
chrX	24056523	24056573	seqA,rs142097206,2,222681644,C,G:0-50	40	90.0	0	50	50	rs142097206
chrX	118837292	118837342	seqA,rs142097206,2,222681644,C,G:0-50	40	90.0	0	50	50	rs142097206
chrX	52697014	52697057	seqA,rs142097206,2,222681644,C,G:7-50	39	95.4	7	50	43	rs142097206
chrX	27972498	27972548	seqA,rs142097206,2,222681644,C,G:0-50	38	88.0	0	50	50	rs142097206
chrX	143917367	143917417	seqA,rs142097206,2,222681644,C,G:0-50	38	88.0	0	50	50	rs142097206
chrX	73133914	73133957	seqA,rs142097206,2,222681644,C,G:0-43	37	93.1	0	43	43	rs142097206
chrX	31946454	31946503	seqA,rs142097206,2,222681644,C,G:0-50	38	85.5	0	50	50	rs142097206
chrX	48871749	48871788	seqA,rs142097206,2,222681644,C,G:11-50	35	94.9	11	50	39	rs142097206
chrX	132559925	132559964	seqA,rs142097206,2,222681644,C,G:11-50	35	94.9	11	50	39	rs142097206
chrX	13576729	13576765	seqA,rs142097206,2,222681644,C,G:14-50	34	97.3	14	50	36	rs142097206
chrX	47288687	47288726	seqA,rs142097206,2,222681644,C,G:0-39	33	92.4	0	39	39	rs142097206
chrX	73115569	73115603	seqA,rs142097206,2,222681644,C,G:11-45	32	97.1	11	45	34	rs142097206
chrX	122736590	122736621	seqA,rs142097206,2,222681644,C,G:0-31	31	100.0	0	31	31	rs142097206
chrX	153920794	153920833	seqA,rs142097206,2,222681644,C,G:0-39	31	89.8	0	39	39	rs142097206
chrY	15362134	15362173	seqA,rs142097206,2,222681644,C,G:11-50	37	97.5	11	50	39	rs142097206
chrY	3965841	3965872	seqA,rs142097206,2,222681644,C,G:11-42	29	96.8	11	42	31	rs142097206
chrY	21316877	21316906	seqA,rs142097206,2,222681644,C,G:21-50	25	93.2	21	50	29	rs142097206
chrY	14779413	14779799	seqA,rs142097206,2,222681644,C,G:20-50	27	96.7	20	50	30	rs142097206
chrX	40932319	40932366	seqA,rs142097206,2,222681644,C,G:0-47	43	95.8	0	47	47	rs142097206
chrX	48879323	48879373	seqA,rs142097206,2,222681644,C,G:0-50	42	92.0	0	50	50	rs142097206
chrX	96593106	96593156	seqA,rs142097206,2,222681644,C,G:0-50	42	92.0	0	50	50	rs142097206
chrX	135261151	135261201	seqA,rs142097206,2,222681644,C,G:0-50	40	90.0	0	50	50	rs142097206
chrX	136578110	136578160	seqA,rs142097206,2,222681644,C,G:0-50	40	90.0	0	50	50	rs142097206
chrX	139840778	139840828	seqA,rs142097206,2,222681644,C,G:0-50	40	90.0	0	50	50	rs142097206
chrX	118666691	118666741	seqA,rs142097206,2,222681644,C,G:0-50	38	88.0	0	50	50	rs142097206
chrX	64944785	64944834	seqA,rs142097206,2,222681644,C,G:0-49	37	87.8	0	49	49	rs142097206
chrX	32304053	32304091	seqA,rs142097206,2,222681644,C,G:11-49	34	94.8	11	49	38	rs142097206
chrX	12894312	12894350	seqA,rs142097206,2,222681644,C,G:12-50	32	92.2	12	50	38	rs142097206
chrX	125923056	125923095	seqA,rs142097206,2,222681644,C,G:11-50	31	89.8	11	50	39	rs142097206
chrX	25530270	25530301	seqA,rs142097206,2,222681644,C,G:0-31	29	96.8	0	31	31	rs142097206
chrX	122767509	122767540	seqA,rs142097206,2,222681644,C,G:0-31	29	96.8	0	31	31	rs142097206
chrX	80099986	80100018	seqA,rs142097206,2,222681644,C,G:0-31	28	96.8	0	31	31	rs142097206
chrX	96777400	96777431	seqA,rs142097206,2,222681644,C,G:0-31	27	93.6	0	31	31	rs142097206
chrX	103521648	103521679	seqA,rs142097206,2,222681644,C,G:0-31	27	93.6	0	31	31	rs142097206
chrY	14696772	14696812	seqB,rs142097206,2,222681644,C,G:9-49	32	90.0	9	49	40	rs142097206
chrY	2006083	2006120	seqB,rs142097206,2,222681644,C,G:13-50	31	91.9	13	50	37	rs142097206
chrY	21369248	21369290	seqB,rs142097206,2,222681644,C,G:0-37	32	94.5	0	37	37	rs142097206
chrX	127624512	127624561	seqB,rs142097206,2,222681644,C,G:0-49	43	93.9	0	49	49	rs142097206
chrX	154210192	154210241	seqB,rs142097206,2,222681644,C,G:0-49	43	93.9	0	49	49	rs142097206
chrX	52697014	52697056	seqB,rs142097206,2,222681644,C,G:7-49	38	95.3	7	49	42	rs142097206
chrX	73133914	73133957	seqB,rs142097206,2,222681644,C,G:0-43	37	93.1	0	43	43	rs142097206
chrX	24056523	24056565	seqB,rs142097206,2,222681644,C,G:0-42	36	92.9	0	42	42	rs142097206
chrX	118837292	118837334	seqB,rs142097206,2,222681644,C,G:0-42	36	92.9	0	42	42	rs142097206
chrX	143917367	143917427	seqB,rs142097206,2,222681644,C,G:0-50	39	89.8	0	50	50	rs142097206
chrX	31946454	31946502	seqB,rs142097206,2,222681644,C,G:0-49	37	85.2	0	49	49	rs142097206
chrX	27972498	27972540	seqB,rs142097206,2,222681644,C,G:0-42	34	90.5	0	42	42	rs142097206
chrX	48871749	48871785	seqB,rs142097206,2,222681644,C,G:11-47	34	97.3	11	47	36	rs142097206
chrX	132559925	132559963	seqB,rs142097206,2,222681644,C,G:11-49	34	94.8	11	49	38	rs142097206
chrX	13576729	13576764	seqB,rs142097206,2,222681644,C,G:14-49	33	97.2	14	49	35	rs142097206
chrX	47288687	47288726	seqB,rs142097206,2,222681644,C,G:0-39	33	92.4	0	39	39	rs142097206
chrX	73115569	73115603	seqB,rs142097206,2,222681644,C,G:11-45	32	97.1	11	45	34	rs142097206
chrX	2056083	2056120	seqB,rs142097206,2,222681644,C,G:13-50	31	91.9	13	50	37	rs142097206
chrX	122736590	122736621	seqB,rs142097206,2,222681644,C,G:0-31	31	100.0	0	31	31	rs142097206
chrY	15362135	15362173	seqB,rs142097206,2,222681644,C,G:11-49	36	97.4	11	49	38	rs142097206
chrY	3965841	3965872	seqB,rs142097206,2,222681644,C,G:11-42	29	96.8	11	42	31	rs142097206
chrY	14779770	14779799	seqB,rs142097206,2,222681644,C,G:20-49	25	93.2	20	49	29	rs142097206
chrY	21316878	21316906	seqB,rs142097206,2,222681644,C,G:21-49	24	92.9	21	49	28	rs142097206
chrX	40932319	40932366	seqB,rs142097206,2,222681644,C,G:0-47	43	95.8	0	47	47	rs142097206
chrX	96593109	96593156	seqB,rs142097206,2,222681644,C,G:0-47	41	93.7	0	47	47	rs142097206
chrX	64944785	64944834	seqB,rs142097206,2,222681644,C,G:0-49	37	87.8	0	49	49	rs142097206
chrX	118666692	118666741	seqB,rs142097206,2,222681644,C,G:0-49	37	87.8	0	49	49	rs142097206
chrX	135261159	135261201	seqB,rs142097206,2,222681644,C,G:0-42	36	92.9	0	42	42	rs142097206
chrX	136578118	136578160	seqB,rs142097206,2,222681644,C,G:0-42	36	92.9	0	42	42	rs142097206
chrX	139840786	139840828	seqB,rs142097206,2,222681644,C,G:0-42	36	92.9	0	42	42	rs142097206
chrX	48879015	48879373	seqB,rs142097206,2,222681644,C,G:0-49	40	91.7	0	49	49	rs142097206
chrX	32304053	32304091	seqB,rs142097206,2,222681644,C,G:11-49	34	94.8	11	49	38	rs142097206
chrX	25530270	25530301	seqB,rs142097206,2,222681644,C,G:0-31	29	96.8	0	31	31	rs142097206
chrX	122767509	122767540	seqB,rs142097206,2,222681644,C,G:0-31	29	96.8	0	31	31	rs142097206
chrX	12894320	12894350	seqB,rs142097206,2,222681644,C,G:12-42	28	96.7	12	42	30	rs142097206
chrX	80099986	80100018	seqB,rs142097206,2,222681644,C,G:0-31	28	96.8	0	31	31	rs142097206
chrX	96777400	96777431	seqB,rs142097206,2,222681644,C,G:0-31	27	93.6	0	31	31	rs142097206
chrX	103521648	103521679	seqB,rs142097206,2,222681644,C,G:0-31	27	93.6	0	31	31	rs142097206
chrX	125923064	125923095	seqB,rs142097206,2,222681644,C,G:11-42	27	93.6	11	42	31	rs142097206
chrY	16396837	16396887	seqA,rs142099840,4,44749308,A,G:0-50	46	96.0	0	50	50	rs142099840
chrY	18476010	18476060	seqA,rs142099840,4,44749308,A,G:0-50	44	94.0	0	50	50	rs142099840
chrY	18541624	18541674	seqA,rs142099840,4,44749308,A,G:0-50	44	94.0	0	50	50	rs142099840
chrY	4622705	4622755	seqA,rs142099840,4,44749308,A,G:0-50	42	92.0	0	50	50	rs142099840
chrY	15836626	15836676	seqA,rs142099840,4,44749308,A,G:0-50	42	92.0	0	50	50	rs142099840
chrY	16066504	16066554	seqA,rs142099840,4,44749308,A,G:0-50	42	92.0	0	50	50	rs142099840
chrY	16216820	16216870	seqA,rs142099840,4,44749308,A,G:0-50	42	92.0	0	50	50	rs142099840
chrY	17035877	17035927	seqA,rs142099840,4,44749308,A,G:0-50	42	92.0	0	50	50	rs142099840
chrY	17999991	18000041	seqA,rs142099840,4,44749308,A,G:0-50	42	92.0	0	50	50	rs142099840
chrY	19426314	19426364	seqA,rs142099840,4,44749308,A,G:0-50	42	92.0	0	50	50	rs142099840
chrY	20058800	20058850	seqA,rs142099840,4,44749308,A,G:0-50	42	92.0	0	50	50	rs142099840
chrY	20374462	20374512	seqA,rs142099840,4,44749308,A,G:0-50	42	92.0	0	50	50	rs142099840
chrY	3314269	3314319	seqA,rs142099840,4,44749308,A,G:0-50	40	90.0	0	50	50	rs142099840
chrY	9781407	9781457	seqA,rs142099840,4,44749308,A,G:0-50	40	90.0	0	50	50	rs142099840
chrY	14292488	14292538	seqA,rs142099840,4,44749308,A,G:0-50	40	90.0	0	50	50	rs142099840
chrY	22637784	22637834	seqA,rs142099840,4,44749308,A,G:0-50	40	90.0	0	50	50	rs142099840
chrX	10685898	10685948	seqA,rs142099840,4,44749308,A,G:0-50	44	94.0	0	50	50	rs142099840
chrX	21360491	21360541	seqA,rs142099840,4,44749308,A,G:0-50	44	94.0	0	50	50	rs142099840
chrX	22630088	22630138	seqA,rs142099840,4,44749308,A,G:0-50	44	94.0	0	50	50	rs142099840
chrX	25348964	25349014	seqA,rs142099840,4,44749308,A,G:0-50	44	94.0	0	50	50	rs142099840
chrX	27779480	27779530	seqA,rs142099840,4,44749308,A,G:0-50	44	94.0	0	50	50	rs142099840
chrX	42451708	42451758	seqA,rs142099840,4,44749308,A,G:0-50	44	94.0	0	50	50	rs142099840
chrX	47650063	47650113	seqA,rs142099840,4,44749308,A,G:0-50	44	94.0	0	50	50	rs142099840
chrX	51857021	51857071	seqA,rs142099840,4,44749308,A,G:0-50	44	94.0	0	50	50	rs142099840
chrX	53176961	53177011	seqA,rs142099840,4,44749308,A,G:0-50	44	94.0	0	50	50	rs142099840
chrX	57658499	57658549	seqA,rs142099840,4,44749308,A,G:0-50	44	94.0	0	50	50	rs142099840
chrX	57979903	57979953	seqA,rs142099840,4,44749308,A,G:0-50	44	94.0	0	50	50	rs142099840
chrX	62239285	62239335	seqA,rs142099840,4,44749308,A,G:0-50	44	94.0	0	50	50	rs142099840
chrX	62829716	62829766	seqA,rs142099840,4,44749308,A,G:0-50	44	94.0	0	50	50	rs142099840
chrX	63061322	63061372	seqA,rs142099840,4,44749308,A,G:0-50	44	94.0	0	50	50	rs142099840
chrX	64447074	64447124	seqA,rs142099840,4,44749308,A,G:0-50	44	94.0	0	50	50	rs142099840
chrX	64601145	64601195	seqA,rs142099840,4,44749308,A,G:0-50	44	94.0	0	50	50	rs142099840
chrY	6016958	6017008	seqA,rs142099840,4,44749308,A,G:0-50	44	94.0	0	50	50	rs142099840
chrY	7576464	7576514	seqA,rs142099840,4,44749308,A,G:0-50	44	94.0	0	50	50	rs142099840
chrY	14633624	14633674	seqA,rs142099840,4,44749308,A,G:0-50	44	94.0	0	50	50	rs142099840
chrY	16209462	16209512	seqA,rs142099840,4,44749308,A,G:0-50	44	94.0	0	50	50	rs142099840
chrY	18333043	18333093	seqA,rs142099840,4,44749308,A,G:0-50	44	94.0	0	50	50	rs142099840
chrY	21794061	21794111	seqA,rs142099840,4,44749308,A,G:0-50	44	94.0	0	50	50	rs142099840
chrY	4912452	4912502	seqA,rs142099840,4,44749308,A,G:0-50	42	92.0	0	50	50	rs142099840
chrY	8345835	8345885	seqA,rs142099840,4,44749308,A,G:0-50	42	92.0	0	50	50	rs142099840
chrY	19805267	19805317	seqA,rs142099840,4,44749308,A,G:0-50	42	92.0	0	50	50	rs142099840
chrY	20070887	20070937	seqA,rs142099840,4,44749308,A,G:0-50	42	92.0	0	50	50	rs142099840
chrY	23288708	23288758	seqA,rs142099840,4,44749308,A,G:0-50	42	92.0	0	50	50	rs142099840
chrY	4820257	4820307	seqA,rs142099840,4,44749308,A,G:0-50	40	90.0	0	50	50	rs142099840
chrY	7025448	7025498	seqA,rs142099840,4,44749308,A,G:0-50	40	90.0	0	50	50	rs142099840
chrY	8177035	8177085	seqA,rs142099840,4,44749308,A,G:0-50	40	90.0	0	50	50	rs142099840
chrY	15245712	15245762	seqA,rs142099840,4,44749308,A,G:0-50	40	90.0	0	50	50	rs142099840
chrY	15294290	15294340	seqA,rs142099840,4,44749308,A,G:0-50	40	90.0	0	50	50	rs142099840
chrX	51173604	51173654	seqA,rs142099840,4,44749308,A,G:0-50	46	96.0	0	50	50	rs142099840
chrX	64606826	64606876	seqA,rs142099840,4,44749308,A,G:0-50	46	96.0	0	50	50	rs142099840
chrX	77411244	77411293	seqA,rs142099840,4,44749308,A,G:1-50	45	96.0	1	50	49	rs142099840
chrX	7508937	7508987	seqA,rs142099840,4,44749308,A,G:0-50	44	94.0	0	50	50	rs142099840
chrX	18088952	18089002	seqA,rs142099840,4,44749308,A,G:0-50	44	94.0	0	50	50	rs142099840
chrX	23582085	23582135	seqA,rs142099840,4,44749308,A,G:0-50	44	94.0	0	50	50	rs142099840
chrX	25333268	25333318	seqA,rs142099840,4,44749308,A,G:0-50	44	94.0	0	50	50	rs142099840
chrX	25334349	25334399	seqA,rs142099840,4,44749308,A,G:0-50	44	94.0	0	50	50	rs142099840
chrX	26197956	26198006	seqA,rs142099840,4,44749308,A,G:0-50	44	94.0	0	50	50	rs142099840
chrX	28742011	28742061	seqA,rs142099840,4,44749308,A,G:0-50	44	94.0	0	50	50	rs142099840
chrX	31098735	31098785	seqA,rs142099840,4,44749308,A,G:0-50	44	94.0	0	50	50	rs142099840
chrX	47646371	47646421	seqA,rs142099840,4,44749308,A,G:0-50	44	94.0	0	50	50	rs142099840
chrX	51766832	51766882	seqA,rs142099840,4,44749308,A,G:0-50	44	94.0	0	50	50	rs142099840
chrX	55110653	55110703	seqA,rs142099840,4,44749308,A,G:0-50	44	94.0	0	50	50	rs142099840
chrX	62088189	62088239	seqA,rs142099840,4,44749308,A,G:0-50	44	94.0	0	50	50	rs142099840
chrX	62484253	62484303	seqA,rs142099840,4,44749308,A,G:0-50	44	94.0	0	50	50	rs142099840
chrY	9412081	9412130	seqA,rs142100368,2,162384975,A,T:0-49	45	96.0	0	49	49	rs142100368
chrY	19328475	19328524	seqA,rs142100368,2,162384975,A,T:0-49	45	96.0	0	49	49	rs142100368
chrY	24746035	24746084	seqA,rs142100368,2,162384975,A,T:0-49	43	93.9	0	49	49	rs142100368
chrY	28220432	28220481	seqA,rs142100368,2,162384975,A,T:0-49	43	93.9	0	49	49	rs142100368
chrY	4290521	4290570	seqA,rs142100368,2,162384975,A,T:0-49	41	91.9	0	49	49	rs142100368
chrY	9472827	9472876	seqA,rs142100368,2,162384975,A,T:0-49	41	91.9	0	49	49	rs142100368
chrY	9721246	9721290	seqA,rs142100368,2,162384975,A,T:0-44	40	95.5	0	44	44	rs142100368
chrY	15187525	15187574	seqA,rs142100368,2,162384975,A,T:0-49	37	87.8	0	49	49	rs142100368
chrY	27704327	27704370	seqA,rs142100368,2,162384975,A,T:0-43	37	93.1	0	43	43	rs142100368
chrY	17828741	17828784	seqA,rs142100368,2,162384975,A,T:6-49	37	93.1	6	49	43	rs142100368
chrY	17618503	17618552	seqA,rs142100368,2,162384975,A,T:0-49	35	85.8	0	49	49	rs142100368
chrY	15120004	15120052	seqA,rs142100368,2,162384975,A,T:0-49	39	88.9	0	49	49	rs142100368
chrY	20059840	20059879	seqA,rs142100368,2,162384975,A,T:0-39	33	92.4	0	39	39	rs142100368
chrY	6685759	6685799	seqA,rs142100368,2,162384975,A,T:0-40	32	90.0	0	40	40	rs142100368
chrY	17726640	17726672	seqA,rs142100368,2,162384975,A,T:17-49	28	93.8	17	49	32	rs142100368
chrY	59156768	59156797	seqA,rs142100368,2,162384975,A,T:20-49	23	89.7	20	49	29	rs142100368
chrX	66277851	66277900	seqA,rs142100368,2,162384975,A,T:0-49	47	98.0	0	49	49	rs142100368
chrX	151179080	151179129	seqA,rs142100368,2,162384975,A,T:0-49	45	96.0	0	49	49	rs142100368
chrX	48730244	48730293	seqA,rs142100368,2,162384975,A,T:0-49	43	93.9	0	49	49	rs142100368
chrX	77808003	77808052	seqA,rs142100368,2,162384975,A,T:0-49	43	93.9	0	49	49	rs142100368
chrX	101833074	101833123	seqA,rs142100368,2,162384975,A,T:0-49	43	93.9	0	49	49	rs142100368
chrX	117099725	117099774	seqA,rs142100368,2,162384975,A,T:0-49	43	93.9	0	49	49	rs142100368
chrX	66249869	66249919	seqA,rs142100368,2,162384975,A,T:0-50	42	92.0	0	50	50	rs142100368
chrX	52908539	52908588	seqA,rs142100368,2,162384975,A,T:0-49	41	91.9	0	49	49	rs142100368
chrX	54966532	54966581	seqA,rs142100368,2,162384975,A,T:0-49	41	91.9	0	49	49	rs142100368
chrX	66712043	66712092	seqA,rs142100368,2,162384975,A,T:0-49	41	91.9	0	49	49	rs142100368
chrX	67184825	67184874	seqA,rs142100368,2,162384975,A,T:0-49	41	91.9	0	49	49	rs142100368
chrX	67488290	67488339	seqA,rs142100368,2,162384975,A,T:0-49	41	91.9	0	49	49	rs142100368
chrX	74713475	74713524	seqA,rs142100368,2,162384975,A,T:0-49	41	91.9	0	49	49	rs142100368
chrX	79639781	79639830	seqA,rs142100368,2,162384975,A,T:0-49	41	91.9	0	49	49	rs142100368
chrX	79909919	79909968	seqA,rs142100368,2,162384975,A,T:0-49	41	91.9	0	49	49	rs142100368
chrX	80025958	80026007	seqA,rs142100368,2,162384975,A,T:0-49	41	91.9	0	49	49	rs142100368
chrY	24132603	24132652	seqA,rs142100368,2,162384975,A,T:0-49	43	93.9	0	49	49	rs142100368
chrY	25741892	25741941	seqA,rs142100368,2,162384975,A,T:0-49	43	93.9	0	49	49	rs142100368
chrY	6393926	6393975	seqA,rs142100368,2,162384975,A,T:0-49	41	91.9	0	49	49	rs142100368
chrY	6159101	6159145	seqA,rs142100368,2,162384975,A,T:0-44	40	95.5	0	44	44	rs142100368
chrY	16996355	16996404	seqA,rs142100368,2,162384975,A,T:0-49	39	89.8	0	49	49	rs142100368
chrY	22152011	22152551	seqA,rs142100368,2,162384975,A,T:0-49	42	93.9	0	49	49	rs142100368
chrY	26258063	26258106	seqA,rs142100368,2,162384975,A,T:0-43	37	93.1	0	43	43	rs142100368
chrY	18132572	18132615	seqA,rs142100368,2,162384975,A,T:0-43	37	93.1	0	43	43	rs142100368
chrY	15890998	15891037	seqA,rs142100368,2,162384975,A,T:0-39	35	94.9	0	39	39	rs142100368
chrY	14153579	14153619	seqA,rs142100368,2,162384975,A,T:0-40	34	92.5	0	40	40	rs142100368
chrY	20069858	20069897	seqA,rs142100368,2,162384975,A,T:0-39	33	92.4	0	39	39	rs142100368
chrY	7966769	7966808	seqA,rs142100368,2,162384975,A,T:0-39	33	92.4	0	39	39	rs142100368
chrY	59186578	59186618	seqA,rs142100368,2,162384975,A,T:0-40	32	90.0	0	40	40	rs142100368
chrY	21788297	21788328	seqA,rs142100368,2,162384975,A,T:0-31	27	93.6	0	31	31	rs142100368
chrY	19804239	19804270	seqA,rs142100368,2,162384975,A,T:0-31	27	93.6	0	31	31	rs142100368
chrX	63300997	63301046	seqA,rs142100368,2,162384975,A,T:0-49	45	96.0	0	49	49	rs142100368
chrX	82906832	82906880	seqA,rs142100368,2,162384975,A,T:1-49	44	95.9	1	49	48	rs142100368
chrX	30788136	30788185	seqA,rs142100368,2,162384975,A,T:0-49	43	93.9	0	49	49	rs142100368
chrX	41503282	41503331	seqA,rs142100368,2,162384975,A,T:0-49	43	93.9	0	49	49	rs142100368
chrX	66881311	66881360	seqA,rs142100368,2,162384975,A,T:0-49	43	93.9	0	49	49	rs142100368
chrX	112168375	112168424	seqA,rs142100368,2,162384975,A,T:0-49	43	93.9	0	49	49	rs142100368
chrX	42733644	42733692	seqA,rs142100368,2,162384975,A,T:0-49	43	89.6	0	49	49	rs142100368
chrX	54888423	54888472	seqA,rs142100368,2,162384975,A,T:0-49	41	91.9	0	49	49	rs142100368
chrX	57754166	57754215	seqA,rs142100368,2,162384975,A,T:0-49	41	91.9	0	49	49	rs142100368
chrX	57852635	57852684	seqA,rs142100368,2,162384975,A,T:0-49	41	91.9	0	49	49	rs142100368
chrX	63279639	63279686	seqA,rs142100368,2,162384975,A,T:0-49	44	89.4	0	49	49	rs142100368
chrX	65962473	65962522	seqA,rs142100368,2,162384975,A,T:0-49	41	91.9	0	49	49	rs142100368
chrX	66282103	66282152	seqA,rs142100368,2,162384975,A,T:0-49	41	91.9	0	49	49	rs142100368
chrX	66408558	66408607	seqA,rs142100368,2,162384975,A,T:0-49	41	91.9	0	49	49	rs142100368
chrX	82538171	82538220	seqA,rs142100368,2,162384975,A,T:0-49	41	91.9	0	49	49	rs142100368
chrX	82949165	82949214	seqA,rs142100368,2,162384975,A,T:0-49	41	91.9	0	49	49	rs142100368
chrY	19328475	19328525	seqB,rs142100368,2,162384975,A,T:0-50	46	96.0	0	50	50	rs142100368
chrY	24746035	24746085	seqB,rs142100368,2,162384975,A,T:0-50	44	94.0	0	50	50	rs142100368
chrY	28220432	28220482	seqB,rs142100368,2,162384975,A,T:0-50	44	94.0	0	50	50	rs142100368
chrY	9412081	9412459	seqB,rs142100368,2,162384975,A,T:0-50	47	98.0	0	50	50	rs142100368
chrY	4290521	4290571	seqB,rs142100368,2,162384975,A,T:0-50	42	92.0	0	50	50	rs142100368
chrY	9472827	9472877	seqB,rs142100368,2,162384975,A,T:0-50	42	92.0	0	50	50	rs142100368
chrY	9721246	9721290	seqB,rs142100368,2,162384975,A,T:0-44	40	95.5	0	44	44	rs142100368
chrY	15187525	15187575	seqB,rs142100368,2,162384975,A,T:0-50	38	88.0	0	50	50	rs142100368
chrY	17828741	17828785	seqB,rs142100368,2,162384975,A,T:6-50	38	93.2	6	50	44	rs142100368
chrY	27704327	27704370	seqB,rs142100368,2,162384975,A,T:0-43	37	93.1	0	43	43	rs142100368
chrY	17618503	17618553	seqB,rs142100368,2,162384975,A,T:0-50	36	86.0	0	50	50	rs142100368
chrY	15120004	15120053	seqB,rs142100368,2,162384975,A,T:0-50	40	89.2	0	50	50	rs142100368
chrY	20059840	20059879	seqB,rs142100368,2,162384975,A,T:0-39	33	92.4	0	39	39	rs142100368
chrY	6685759	6685799	seqB,rs142100368,2,162384975,A,T:0-40	32	90.0	0	40	40	rs142100368
chrY	17726640	17726673	seqB,rs142100368,2,162384975,A,T:17-50	29	94.0	17	50	33	rs142100368
chrY	59156768	59156797	seqB,rs142100368,2,162384975,A,T:20-49	23	89.7	20	49	29	rs142100368
chrX	66277851	66277901	seqB,rs142100368,2,162384975,A,T:0-50	48	98.0	0	50	50	rs142100368
chrX	151179080	151179130	seqB,rs142100368,2,162384975,A,T:0-50	46	96.0	0	50	50	rs142100368
chrX	48730244	48730294	seqB,rs142100368,2,162384975,A,T:0-50	44	94.0	0	50	50	rs142100368
chrX	77808003	77808053	seqB,rs142100368,2,162384975,A,T:0-50	44	94.0	0	50	50	rs142100368
chrX	101833074	101833124	seqB,rs142100368,2,162384975,A,T:0-50	44	94.0	0	50	50	rs142100368
chrX	117099725	117099775	seqB,rs142100368,2,162384975,A,T:0-50	44	94.0	0	50	50	rs142100368
chrX	52908539	52908589	seqB,rs142100368,2,162384975,A,T:0-50	42	92.0	0	50	50	rs142100368
chrX	54966532	54966582	seqB,rs142100368,2,162384975,A,T:0-50	42	92.0	0	50	50	rs142100368
chrX	66712043	66712093	seqB,rs142100368,2,162384975,A,T:0-50	42	92.0	0	50	50	rs142100368
chrX	67488290	67488340	seqB,rs142100368,2,162384975,A,T:0-50	42	92.0	0	50	50	rs142100368
chrX	74713475	74713525	seqB,rs142100368,2,162384975,A,T:0-50	42	92.0	0	50	50	rs142100368
chrX	79639781	79639831	seqB,rs142100368,2,162384975,A,T:0-50	42	92.0	0	50	50	rs142100368
chrX	79909919	79909969	seqB,rs142100368,2,162384975,A,T:0-50	42	92.0	0	50	50	rs142100368
chrX	80025958	80026008	seqB,rs142100368,2,162384975,A,T:0-50	42	92.0	0	50	50	rs142100368
chrX	80943276	80943326	seqB,rs142100368,2,162384975,A,T:0-50	42	92.0	0	50	50	rs142100368
chrX	81199572	81199622	seqB,rs142100368,2,162384975,A,T:0-50	42	92.0	0	50	50	rs142100368
chrY	24132602	24132652	seqB,rs142100368,2,162384975,A,T:0-50	44	94.0	0	50	50	rs142100368
chrY	25741891	25741941	seqB,rs142100368,2,162384975,A,T:0-50	44	94.0	0	50	50	rs142100368
chrY	6393925	6393975	seqB,rs142100368,2,162384975,A,T:0-50	42	92.0	0	50	50	rs142100368
chrY	21497861	21497911	seqB,rs142100368,2,162384975,A,T:0-50	42	92.0	0	50	50	rs142100368
chrY	4783338	4783382	seqB,rs142100368,2,162384975,A,T:6-50	40	95.5	6	50	44	rs142100368
chrY	6159101	6159145	seqB,rs142100368,2,162384975,A,T:0-44	40	95.5	0	44	44	rs142100368
chrY	16816294	16816338	seqB,rs142100368,2,162384975,A,T:6-50	40	95.5	6	50	44	rs142100368
chrY	16996354	16996404	seqB,rs142100368,2,162384975,A,T:0-50	40	90.0	0	50	50	rs142100368
chrY	22152010	22152551	seqB,rs142100368,2,162384975,A,T:0-50	43	94.0	0	50	50	rs142100368
chrY	18132572	18132615	seqB,rs142100368,2,162384975,A,T:0-43	37	93.1	0	43	43	rs142100368
chrY	26258063	26258106	seqB,rs142100368,2,162384975,A,T:0-43	37	93.1	0	43	43	rs142100368
chrY	17220255	17220299	seqB,rs142100368,2,162384975,A,T:6-50	36	91.0	6	50	44	rs142100368
chrY	19433896	19433940	seqB,rs142100368,2,162384975,A,T:6-50	36	91.0	6	50	44	rs142100368
chrY	15890998	15891037	seqB,rs142100368,2,162384975,A,T:0-39	35	94.9	0	39	39	rs142100368
chrY	14153579	14153619	seqB,rs142100368,2,162384975,A,T:0-40	34	92.5	0	40	40	rs142100368
chrY	20069858	20069897	seqB,rs142100368,2,162384975,A,T:0-39	33	92.4	0	39	39	rs142100368
chrX	63300996	63301046	seqB,rs142100368,2,162384975,A,T:0-50	46	96.0	0	50	50	rs142100368
chrX	82906831	82906880	seqB,rs142100368,2,162384975,A,T:1-50	45	96.0	1	50	49	rs142100368
chrX	30788135	30788185	seqB,rs142100368,2,162384975,A,T:0-50	44	94.0	0	50	50	rs142100368
chrX	41503281	41503331	seqB,rs142100368,2,162384975,A,T:0-50	44	94.0	0	50	50	rs142100368
chrX	66881310	66881360	seqB,rs142100368,2,162384975,A,T:0-50	44	94.0	0	50	50	rs142100368
chrX	73256026	73256076	seqB,rs142100368,2,162384975,A,T:0-50	44	94.0	0	50	50	rs142100368
chrX	112168374	112168424	seqB,rs142100368,2,162384975,A,T:0-50	44	94.0	0	50	50	rs142100368
chrX	42733643	42733692	seqB,rs142100368,2,162384975,A,T:0-50	44	89.8	0	50	50	rs142100368
chrX	54888422	54888472	seqB,rs142100368,2,162384975,A,T:0-50	42	92.0	0	50	50	rs142100368
chrX	57754165	57754215	seqB,rs142100368,2,162384975,A,T:0-50	42	92.0	0	50	50	rs142100368
chrX	57852634	57852684	seqB,rs142100368,2,162384975,A,T:0-50	42	92.0	0	50	50	rs142100368
chrX	63279638	63279686	seqB,rs142100368,2,162384975,A,T:0-50	45	89.6	0	50	50	rs142100368
chrX	65962472	65962522	seqB,rs142100368,2,162384975,A,T:0-50	42	92.0	0	50	50	rs142100368
chrX	66282102	66282152	seqB,rs142100368,2,162384975,A,T:0-50	42	92.0	0	50	50	rs142100368
chrX	66408557	66408607	seqB,rs142100368,2,162384975,A,T:0-50	42	92.0	0	50	50	rs142100368
chrX	82538170	82538220	seqB,rs142100368,2,162384975,A,T:0-50	42	92.0	0	50	50	rs142100368
chrY	26389422	26389472	seqA,rs142102971,3,32424161,T,C:0-50	46	96.0	0	50	50	rs142102971
chrY	21123963	21124011	seqA,rs142102971,3,32424161,T,C:2-50	44	95.9	2	50	48	rs142102971
chrY	27378551	27378596	seqA,rs142102971,3,32424161,T,C:5-50	41	95.6	5	50	45	rs142102971
chrY	1848273	1848318	seqA,rs142102971,3,32424161,T,C:5-50	38	93.2	5	50	45	rs142102971
chrY	14938234	14938271	seqA,rs142102971,3,32424161,T,C:13-50	35	97.3	13	50	37	rs142102971
chrY	16828852	16829037	seqA,rs142102971,3,32424161,T,C:9-50	38	97.5	9	50	41	rs142102971
chrY	20871973	20872136	seqA,rs142102971,3,32424161,T,C:13-50	36	100.0	13	50	37	rs142102971
chrY	9070413	9070453	seqA,rs142102971,3,32424161,T,C:9-49	30	87.5	9	49	40	rs142102971
chrY	9847449	9847475	seqA,rs142102971,3,32424161,T,C:13-39	26	100.0	13	39	26	rs142102971
chrY	24117567	24117732	seqA,rs142102971,3,32424161,T,C:9-39	29	100.0	9	39	30	rs142102971
chrY	1755908	1756076	seqA,rs142102971,3,32424161,T,C:17-50	26	91.0	17	50	33	rs142102971
chrX	41318588	41318635	seqA,rs142102971,3,32424161,T,C:3-50	45	97.9	3	50	47	rs142102971
chrX	7491199	7491246	seqA,rs142102971,3,32424161,T,C:3-50	43	95.8	3	50	47	rs142102971
chrX	70788394	70788441	seqA,rs142102971,3,32424161,T,C:3-50	43	95.8	3	50	47	rs142102971
chrX	67432146	67432192	seqA,rs142102971,3,32424161,T,C:4-50	42	95.7	4	50	46	rs142102971
chrX	125135216	125135262	seqA,rs142102971,3,32424161,T,C:4-50	42	95.7	4	50	46	rs142102971
chrX	67737523	67737568	seqA,rs142102971,3,32424161,T,C:0-45	41	95.6	0	45	45	rs142102971
chrX	73508543	73508590	seqA,rs142102971,3,32424161,T,C:3-50	41	93.7	3	50	47	rs142102971
chrX	19686690	19686731	seqA,rs142102971,3,32424161,T,C:9-50	39	97.6	9	50	41	rs142102971
chrX	70722510	70722551	seqA,rs142102971,3,32424161,T,C:9-50	39	97.6	9	50	41	rs142102971
chrX	76074113	76074393	seqA,rs142102971,3,32424161,T,C:0-46	43	97.9	0	46	46	rs142102971
chrX	99798608	99798655	seqA,rs142102971,3,32424161,T,C:3-50	39	91.5	3	50	47	rs142102971
chrX	137453316	137453357	seqA,rs142102971,3,32424161,T,C:9-50	39	97.6	9	50	41	rs142102971
chrX	144052204	144052251	seqA,rs142102971,3,32424161,T,C:3-50	39	91.5	3	50	47	rs142102971
chrX	47687621	47687678	seqA,rs142102971,3,32424161,T,C:6-50	41	97.8	6	50	44	rs142102971
chrX	48531349	48531395	seqA,rs142102971,3,32424161,T,C:4-50	38	91.4	4	50	46	rs142102971
chrX	54138567	54139038	seqA,rs142102971,3,32424161,T,C:4-50	43	97.8	4	50	46	rs142102971
chrY	27572962	27573012	seqA,rs142102971,3,32424161,T,C:0-50	46	96.0	0	50	50	rs142102971
chrY	5220416	5220463	seqA,rs142102971,3,32424161,T,C:3-50	43	95.8	3	50	47	rs142102971
chrY	24950061	24950106	seqA,rs142102971,3,32424161,T,C:5-50	41	95.6	5	50	45	rs142102971
chrY	26583807	26583852	seqA,rs142102971,3,32424161,T,C:5-50	41	95.6	5	50	45	rs142102971
chrY	21563197	21563238	seqA,rs142102971,3,32424161,T,C:9-50	39	97.6	9	50	41	rs142102971
chrY	18786465	18786511	seqA,rs142102971,3,32424161,T,C:4-50	38	91.4	4	50	46	rs142102971
chrY	13510732	13510776	seqA,rs142102971,3,32424161,T,C:1-45	36	91.0	1	45	44	rs142102971
chrY	14047846	14047884	seqA,rs142102971,3,32424161,T,C:12-50	36	97.4	12	50	38	rs142102971
chrY	14325154	14325194	seqA,rs142102971,3,32424161,T,C:10-50	36	95.0	10	50	40	rs142102971
chrY	21141105	21141141	seqA,rs142102971,3,32424161,T,C:14-50	34	97.3	14	50	36	rs142102971
chrY	14578034	14578075	seqA,rs142102971,3,32424161,T,C:5-46	33	90.3	5	46	41	rs142102971
chrY	23791978	23792019	seqA,rs142102971,3,32424161,T,C:9-50	33	90.3	9	50	41	rs142102971
chrY	7129956	7129993	seqA,rs142102971,3,32424161,T,C:13-50	31	91.9	13	50	37	rs142102971
chrY	14263905	14263941	seqA,rs142102971,3,32424161,T,C:13-50	33	88.9	13	50	37	rs142102971
chrY	28594236	28594271	seqA,rs142102971,3,32424161,T,C:15-50	31	94.3	15	50	35	rs142102971
chrY	18565535	18565578	seqA,rs142102971,3,32424161,T,C:2-50	34	78.6	2	50	48	rs142102971
chrX	145093010	145093059	seqA,rs142102971,3,32424161,T,C:1-50	45	96.0	1	50	49	rs142102971
chrX	91382773	91382820	seqA,rs142102971,3,32424161,T,C:3-50	43	95.8	3	50	47	rs142102971
chrX	14281171	14281217	seqA,rs142102971,3,32424161,T,C:3-49	42	95.7	3	49	46	rs142102971
chrX	26792053	26792099	seqA,rs142102971,3,32424161,T,C:4-50	42	95.7	4	50	46	rs142102971
chrX	46356387	46356433	seqA,rs142102971,3,32424161,T,C:4-50	42	95.7	4	50	46	rs142102971
chrX	64694740	64694790	seqA,rs142102971,3,32424161,T,C:0-50	42	92.0	0	50	50	rs142102971
chrX	151974212	151974258	seqA,rs142102971,3,32424161,T,C:4-50	42	95.7	4	50	46	rs142102971
chrX	24085409	24085454	seqA,rs142102971,3,32424161,T,C:5-50	41	95.6	5	50	45	rs142102971
chrX	100308495	100308540	seqA,rs142102971,3,32424161,T,C:5-50	41	95.6	5	50	45	rs142102971
chrX	35102331	35102381	seqA,rs142102971,3,32424161,T,C:0-50	40	90.0	0	50	50	rs142102971
chrX	41495403	41495445	seqA,rs142102971,3,32424161,T,C:8-50	40	97.7	8	50	42	rs142102971
chrX	48315920	48315966	seqA,rs142102971,3,32424161,T,C:4-50	40	93.5	4	50	46	rs142102971
chrX	53847190	53847234	seqA,rs142102971,3,32424161,T,C:6-50	40	95.5	6	50	44	rs142102971
chrX	64718038	64718084	seqA,rs142102971,3,32424161,T,C:4-50	40	93.5	4	50	46	rs142102971
chrX	89324618	89324660	seqA,rs142102971,3,32424161,T,C:8-50	40	97.7	8	50	42	rs142102971
chrX	9642878	9643029	seqA,rs142102971,3,32424161,T,C:0-45	42	97.8	0	45	45	rs142102971
chrX	69688482	69688506	seqA,rs142103143,15,35196063,T,C:12-36	22	95.9	12	36	24	rs142103143
chrX	120888059	120888079	seqA,rs142104218,15,26959459,T,C:30-50	20	100.0	30	50	20	rs142104218
chrX	28600105	28600128	seqA,rs142105452,11,25569655,T,C:6-29	21	95.7	6	29	23	rs142105452
chrY	24256557	24256604	seqA,rs142105863,10,55278093,A,C:0-47	43	95.8	0	47	47	rs142105863
chrY	8342953	8343000	seqA,rs142105863,10,55278093,A,C:0-47	41	93.7	0	47	47	rs142105863
chrY	7829109	7829158	seqA,rs142105863,10,55278093,A,C:0-50	42	87.8	0	50	50	rs142105863
chrY	18085297	18085342	seqA,rs142105863,10,55278093,A,C:0-46	38	86.7	0	46	46	rs142105863
chrY	18093745	18093785	seqA,rs142105863,10,55278093,A,C:0-40	36	95.0	0	40	40	rs142105863
chrY	7820674	7820708	seqA,rs142105863,10,55278093,A,C:0-34	30	94.2	0	34	34	rs142105863
chrX	76042651	76042701	seqA,rs142105863,10,55278093,A,C:0-50	44	94.0	0	50	50	rs142105863
chrX	104910254	104910301	seqA,rs142105863,10,55278093,A,C:0-47	43	95.8	0	47	47	rs142105863
chrX	6273333	6273379	seqA,rs142105863,10,55278093,A,C:0-47	43	91.4	0	47	47	rs142105863
chrX	42887360	42887407	seqA,rs142105863,10,55278093,A,C:0-47	41	93.7	0	47	47	rs142105863
chrX	58178657	58178703	seqA,rs142105863,10,55278093,A,C:0-47	41	89.2	0	47	47	rs142105863
chrX	6485204	6485251	seqA,rs142105863,10,55278093,A,C:0-47	39	91.5	0	47	47	rs142105863
chrY	24622095	24622142	seqA,rs142105863,10,55278093,A,C:0-47	43	95.8	0	47	47	rs142105863
chrY	4305725	4305772	seqA,rs142105863,10,55278093,A,C:0-47	43	95.8	0	47	47	rs142105863
chrY	21221410	21221457	seqA,rs142105863,10,55278093,A,C:0-47	39	91.5	0	47	47	rs142105863
chrX	74792566	74792613	seqA,rs142105863,10,55278093,A,C:0-47	43	95.8	0	47	47	rs142105863
chrX	90110239	90110286	seqA,rs142105863,10,55278093,A,C:0-47	43	95.8	0	47	47	rs142105863
chrX	75231228	75231275	seqA,rs142105863,10,55278093,A,C:0-47	39	91.5	0	47	47	rs142105863
chrX	134158634	134158679	seqA,rs142105863,10,55278093,A,C:0-48	42	86.7	0	48	48	rs142105863
chrX	8122609	8122651	seqA,rs142105863,10,55278093,A,C:0-42	38	95.3	0	42	42	rs142105863
chrX	82326189	82326234	seqA,rs142105863,10,55278093,A,C:0-48	40	84.5	0	48	48	rs142105863
chrX	36680875	36680920	seqA,rs142105863,10,55278093,A,C:0-48	40	84.5	0	48	48	rs142105863
chrX	14867033	14867078	seqA,rs142105863,10,55278093,A,C:0-48	38	82.3	0	48	48	rs142105863
chrY	15400283	15400320	seqA,rs142107181,19,53403372,T,C:0-37	31	91.9	0	37	37	rs142107181
chrY	21851309	21851358	seqA,rs142109251,4,26557106,A,G:0-49	45	96.0	0	49	49	rs142109251
chrY	13383830	13383879	seqA,rs142109251,4,26557106,A,G:0-49	43	93.9	0	49	49	rs142109251
chrY	4421509	4421557	seqA,rs142109251,4,26557106,A,G:1-49	42	93.8	1	49	48	rs142109251
chrY	59249951	59249999	seqA,rs142109251,4,26557106,A,G:1-49	42	93.8	1	49	48	rs142109251
chrY	17643057	17643106	seqA,rs142109251,4,26557106,A,G:0-49	41	91.9	0	49	49	rs142109251
chrY	22051766	22051815	seqA,rs142109251,4,26557106,A,G:0-49	39	89.8	0	49	49	rs142109251
chrY	3462334	3462383	seqA,rs142109251,4,26557106,A,G:0-49	39	89.8	0	49	49	rs142109251
chrY	18627223	18627269	seqA,rs142109251,4,26557106,A,G:0-46	38	91.4	0	46	46	rs142109251
chrY	20960070	20960106	seqA,rs142109251,4,26557106,A,G:0-36	32	94.5	0	36	36	rs142109251
chrY	6731400	6731436	seqA,rs142109251,4,26557106,A,G:0-36	32	94.5	0	36	36	rs142109251
chrY	17221599	17221633	seqA,rs142109251,4,26557106,A,G:15-49	28	91.2	15	49	34	rs142109251
chrY	21959207	21959234	seqA,rs142109251,4,26557106,A,G:22-49	25	96.3	22	49	27	rs142109251
chrX	26436800	26436849	seqA,rs142109251,4,26557106,A,G:0-49	47	98.0	0	49	49	rs142109251
chrX	115222377	115222426	seqA,rs142109251,4,26557106,A,G:0-49	47	98.0	0	49	49	rs142109251
chrX	120125824	120125873	seqA,rs142109251,4,26557106,A,G:0-49	47	98.0	0	49	49	rs142109251
chrX	11041837	11041886	seqA,rs142109251,4,26557106,A,G:0-49	45	96.0	0	49	49	rs142109251
chrX	50762990	50763039	seqA,rs142109251,4,26557106,A,G:0-49	45	96.0	0	49	49	rs142109251
chrX	56837105	56837154	seqA,rs142109251,4,26557106,A,G:0-49	45	96.0	0	49	49	rs142109251
chrX	78951701	78951750	seqA,rs142109251,4,26557106,A,G:0-49	45	96.0	0	49	49	rs142109251
chrX	81835714	81835763	seqA,rs142109251,4,26557106,A,G:0-49	45	96.0	0	49	49	rs142109251
chrX	97494754	97494803	seqA,rs142109251,4,26557106,A,G:0-49	45	96.0	0	49	49	rs142109251
chrX	119965832	119965881	seqA,rs142109251,4,26557106,A,G:0-49	45	96.0	0	49	49	rs142109251
chrX	131584615	131584664	seqA,rs142109251,4,26557106,A,G:0-49	45	96.0	0	49	49	rs142109251
chrX	117077712	117077760	seqA,rs142109251,4,26557106,A,G:0-48	44	95.9	0	48	48	rs142109251
chrX	8904360	8904409	seqA,rs142109251,4,26557106,A,G:0-49	43	93.9	0	49	49	rs142109251
chrX	14753275	14753324	seqA,rs142109251,4,26557106,A,G:0-49	43	93.9	0	49	49	rs142109251
chrX	23493942	23493991	seqA,rs142109251,4,26557106,A,G:0-49	43	93.9	0	49	49	rs142109251
chrX	55121263	55121312	seqA,rs142109251,4,26557106,A,G:0-49	43	93.9	0	49	49	rs142109251
chrY	3868630	3868679	seqA,rs142109251,4,26557106,A,G:0-49	45	96.0	0	49	49	rs142109251
chrY	4428205	4428254	seqA,rs142109251,4,26557106,A,G:0-49	45	96.0	0	49	49	rs142109251
chrY	19041045	19041094	seqA,rs142109251,4,26557106,A,G:0-49	45	96.0	0	49	49	rs142109251
chrY	21408316	21408365	seqA,rs142109251,4,26557106,A,G:0-49	43	93.9	0	49	49	rs142109251
chrY	19062668	19062708	seqA,rs142109251,4,26557106,A,G:0-40	38	97.5	0	40	40	rs142109251
chrY	17929199	17929248	seqA,rs142109251,4,26557106,A,G:0-49	37	87.8	0	49	49	rs142109251
chrY	22981553	22981600	seqA,rs142109251,4,26557106,A,G:0-47	37	89.4	0	47	47	rs142109251
chrY	18652549	18652597	seqA,rs142109251,4,26557106,A,G:0-48	36	87.5	0	48	48	rs142109251
chrY	18901918	18901958	seqA,rs142109251,4,26557106,A,G:0-40	36	95.0	0	40	40	rs142109251
chrY	6683071	6683112	seqA,rs142109251,4,26557106,A,G:0-41	35	92.7	0	41	41	rs142109251
chrY	16319262	16319311	seqA,rs142109251,4,26557106,A,G:0-49	35	85.8	0	49	49	rs142109251
chrY	17481774	17481815	seqA,rs142109251,4,26557106,A,G:0-41	35	92.7	0	41	41	rs142109251
chrY	20684071	20684107	seqA,rs142109251,4,26557106,A,G:0-36	32	94.5	0	36	36	rs142109251
chrY	16882637	16883157	seqA,rs142109251,4,26557106,A,G:0-36	35	100.0	0	36	36	rs142109251
chrY	17729864	17729897	seqA,rs142109251,4,26557106,A,G:1-34	29	94.0	1	34	33	rs142109251
chrY	7275919	7275953	seqA,rs142109251,4,26557106,A,G:15-49	28	91.2	15	49	34	rs142109251
chrX	22885972	22886021	seqA,rs142109251,4,26557106,A,G:0-49	47	98.0	0	49	49	rs142109251
chrX	38949253	38949302	seqA,rs142109251,4,26557106,A,G:0-49	47	98.0	0	49	49	rs142109251
chrX	56535557	56535606	seqA,rs142109251,4,26557106,A,G:0-49	47	98.0	0	49	49	rs142109251
chrX	71658353	71658402	seqA,rs142109251,4,26557106,A,G:0-49	47	98.0	0	49	49	rs142109251
chrX	116578575	116578624	seqA,rs142109251,4,26557106,A,G:0-49	47	98.0	0	49	49	rs142109251
chrX	25901646	25901695	seqA,rs142109251,4,26557106,A,G:0-49	45	96.0	0	49	49	rs142109251
chrX	39402612	39402661	seqA,rs142109251,4,26557106,A,G:0-49	45	96.0	0	49	49	rs142109251
chrX	54872476	54872525	seqA,rs142109251,4,26557106,A,G:0-49	45	96.0	0	49	49	rs142109251
chrX	63018823	63018872	seqA,rs142109251,4,26557106,A,G:0-49	45	96.0	0	49	49	rs142109251
chrX	73113541	73113590	seqA,rs142109251,4,26557106,A,G:0-49	45	96.0	0	49	49	rs142109251
chrX	74479148	74479197	seqA,rs142109251,4,26557106,A,G:0-49	45	96.0	0	49	49	rs142109251
chrX	79530421	79530470	seqA,rs142109251,4,26557106,A,G:0-49	45	96.0	0	49	49	rs142109251
chrX	89678620	89678669	seqA,rs142109251,4,26557106,A,G:0-49	45	96.0	0	49	49	rs142109251
chrX	100823002	100823051	seqA,rs142109251,4,26557106,A,G:0-49	45	96.0	0	49	49	rs142109251
chrX	103848175	103848224	seqA,rs142109251,4,26557106,A,G:0-49	45	96.0	0	49	49	rs142109251
chrX	109482467	109482516	seqA,rs142109251,4,26557106,A,G:0-49	45	96.0	0	49	49	rs142109251
chrX	40748514	40748555	seqA,rs142109257,6,110363468,A,C:0-41	35	92.7	0	41	41	rs142109257
chrY	7145671	7145693	seqA,rs142109838,7,151237018,A,T:17-39	22	100.0	17	39	22	rs142109838
chrY	16823840	16823860	seqA,rs142109838,7,151237018,A,T:11-31	20	100.0	11	31	20	rs142109838
chrY	15424525	15424545	seqA,rs142109838,7,151237018,A,T:11-31	20	100.0	11	31	20	rs142109838
chrY	2304120	2304140	seqA,rs142109838,7,151237018,A,T:11-31	20	100.0	11	31	20	rs142109838
chrY	2109835	2109855	seqA,rs142109838,7,151237018,A,T:11-31	20	100.0	11	31	20	rs142109838
chrX	70700131	70700170	seqA,rs142109838,7,151237018,A,T:11-50	33	92.4	11	50	39	rs142109838
chrX	54529865	54529902	seqA,rs142109838,7,151237018,A,T:5-42	31	91.9	5	42	37	rs142109838
chrX	107353486	107353517	seqA,rs142109838,7,151237018,A,T:11-42	29	96.8	11	42	31	rs142109838
chrX	47602805	47602833	seqA,rs142109838,7,151237018,A,T:11-39	26	96.5	11	39	28	rs142109838
chrX	70276115	70276143	seqA,rs142109838,7,151237018,A,T:11-39	26	96.5	11	39	28	rs142109838
chrX	89936155	89936182	seqA,rs142109838,7,151237018,A,T:11-38	25	96.3	11	38	27	rs142109838
chrX	29096275	29096299	seqA,rs142109838,7,151237018,A,T:11-35	24	100.0	11	35	24	rs142109838
chrX	40420639	40420665	seqA,rs142109838,7,151237018,A,T:5-31	24	96.2	5	31	26	rs142109838
chrX	132540990	132541018	seqA,rs142109838,7,151237018,A,T:11-39	24	92.9	11	39	28	rs142109838
chrX	27813152	27813288	seqA,rs142109838,7,151237018,A,T:0-29	26	96.5	0	29	29	rs142109838
chrX	100315437	100315558	seqA,rs142109838,7,151237018,A,T:0-29	26	96.5	0	29	29	rs142109838
chrX	154589440	154589468	seqA,rs142109838,7,151237018,A,T:11-39	22	89.3	11	39	28	rs142109838
chrX	2159835	2159855	seqA,rs142109838,7,151237018,A,T:11-31	20	100.0	11	31	20	rs142109838
chrX	2354120	2354140	seqA,rs142109838,7,151237018,A,T:11-31	20	100.0	11	31	20	rs142109838
chrX	3714800	3714820	seqA,rs142109838,7,151237018,A,T:11-31	20	100.0	11	31	20	rs142109838
chrX	9368775	9368795	seqA,rs142109838,7,151237018,A,T:11-31	20	100.0	11	31	20	rs142109838
chrY	1166541	1166561	seqA,rs142109838,7,151237018,A,T:11-31	20	100.0	11	31	20	rs142109838
chrX	3437891	3437927	seqA,rs142109838,7,151237018,A,T:3-39	28	88.9	3	39	36	rs142109838
chrX	69404417	69404444	seqA,rs142109838,7,151237018,A,T:12-39	27	100.0	12	39	27	rs142109838
chrX	9292463	9292491	seqA,rs142109838,7,151237018,A,T:11-39	26	96.5	11	39	28	rs142109838
chrX	29063674	29063702	seqA,rs142109838,7,151237018,A,T:22-50	26	96.5	22	50	28	rs142109838
chrX	150607130	150607156	seqA,rs142109838,7,151237018,A,T:5-31	26	100.0	5	31	26	rs142109838
chrX	132737329	132737356	seqA,rs142109838,7,151237018,A,T:11-38	25	96.3	11	38	27	rs142109838
chrX	153384933	153385424	seqA,rs142109838,7,151237018,A,T:11-39	27	100.0	11	39	28	rs142109838
chrX	1216541	1216561	seqA,rs142109838,7,151237018,A,T:11-31	20	100.0	11	31	20	rs142109838
chrX	4052136	4052156	seqA,rs142109838,7,151237018,A,T:11-31	20	100.0	11	31	20	rs142109838
chrX	17476726	17476746	seqA,rs142109838,7,151237018,A,T:11-31	20	100.0	11	31	20	rs142109838
chrX	17660176	17660196	seqA,rs142109838,7,151237018,A,T:11-31	20	100.0	11	31	20	rs142109838
chrX	153301146	153301166	seqA,rs142109838,7,151237018,A,T:11-31	20	100.0	11	31	20	rs142109838
chrX	109332536	109332556	seqA,rs142109838,7,151237018,A,T:11-31	20	100.0	11	31	20	rs142109838
chrX	100380496	100380516	seqA,rs142109838,7,151237018,A,T:11-31	20	100.0	11	31	20	rs142109838
chrX	83611741	83611761	seqA,rs142109838,7,151237018,A,T:11-31	20	100.0	11	31	20	rs142109838
chrX	81407901	81407921	seqA,rs142109838,7,151237018,A,T:11-31	20	100.0	11	31	20	rs142109838
chrY	7145671	7145693	seqB,rs142109838,7,151237018,A,T:17-39	22	100.0	17	39	22	rs142109838
chrY	16823840	16823860	seqB,rs142109838,7,151237018,A,T:11-31	20	100.0	11	31	20	rs142109838
chrY	15424525	15424545	seqB,rs142109838,7,151237018,A,T:11-31	20	100.0	11	31	20	rs142109838
chrY	2304120	2304140	seqB,rs142109838,7,151237018,A,T:11-31	20	100.0	11	31	20	rs142109838
chrY	2109835	2109855	seqB,rs142109838,7,151237018,A,T:11-31	20	100.0	11	31	20	rs142109838
chrX	70700131	70700168	seqB,rs142109838,7,151237018,A,T:11-48	33	94.6	11	48	37	rs142109838
chrX	54529865	54529902	seqB,rs142109838,7,151237018,A,T:5-42	31	91.9	5	42	37	rs142109838
chrX	107353486	107353517	seqB,rs142109838,7,151237018,A,T:11-42	29	96.8	11	42	31	rs142109838
chrX	47602805	47602833	seqB,rs142109838,7,151237018,A,T:11-39	26	96.5	11	39	28	rs142109838
chrX	70276115	70276143	seqB,rs142109838,7,151237018,A,T:11-39	26	96.5	11	39	28	rs142109838
chrX	89936155	89936182	seqB,rs142109838,7,151237018,A,T:11-38	25	96.3	11	38	27	rs142109838
chrX	29096275	29096299	seqB,rs142109838,7,151237018,A,T:11-35	24	100.0	11	35	24	rs142109838
chrX	40420639	40420665	seqB,rs142109838,7,151237018,A,T:5-31	24	96.2	5	31	26	rs142109838
chrX	132540990	132541018	seqB,rs142109838,7,151237018,A,T:11-39	24	92.9	11	39	28	rs142109838
chrX	27813152	27813288	seqB,rs142109838,7,151237018,A,T:0-29	26	96.5	0	29	29	rs142109838
chrX	100315437	100315558	seqB,rs142109838,7,151237018,A,T:0-29	26	96.5	0	29	29	rs142109838
chrX	154589440	154589468	seqB,rs142109838,7,151237018,A,T:11-39	22	89.3	11	39	28	rs142109838
chrX	2159835	2159855	seqB,rs142109838,7,151237018,A,T:11-31	20	100.0	11	31	20	rs142109838
chrX	2354120	2354140	seqB,rs142109838,7,151237018,A,T:11-31	20	100.0	11	31	20	rs142109838
chrX	3714800	3714820	seqB,rs142109838,7,151237018,A,T:11-31	20	100.0	11	31	20	rs142109838
chrX	9368775	9368795	seqB,rs142109838,7,151237018,A,T:11-31	20	100.0	11	31	20	rs142109838
chrY	1166541	1166561	seqB,rs142109838,7,151237018,A,T:11-31	20	100.0	11	31	20	rs142109838
chrX	3437891	3437927	seqB,rs142109838,7,151237018,A,T:3-39	28	88.9	3	39	36	rs142109838
chrX	69404417	69404444	seqB,rs142109838,7,151237018,A,T:12-39	27	100.0	12	39	27	rs142109838
chrX	9292463	9292491	seqB,rs142109838,7,151237018,A,T:11-39	26	96.5	11	39	28	rs142109838
chrX	150607130	150607156	seqB,rs142109838,7,151237018,A,T:5-31	26	100.0	5	31	26	rs142109838
chrX	132737329	132737356	seqB,rs142109838,7,151237018,A,T:11-38	25	96.3	11	38	27	rs142109838
chrX	1216541	1216561	seqB,rs142109838,7,151237018,A,T:11-31	20	100.0	11	31	20	rs142109838
chrX	4052136	4052156	seqB,rs142109838,7,151237018,A,T:11-31	20	100.0	11	31	20	rs142109838
chrX	17476726	17476746	seqB,rs142109838,7,151237018,A,T:11-31	20	100.0	11	31	20	rs142109838
chrX	17660176	17660196	seqB,rs142109838,7,151237018,A,T:11-31	20	100.0	11	31	20	rs142109838
chrX	153301146	153301166	seqB,rs142109838,7,151237018,A,T:11-31	20	100.0	11	31	20	rs142109838
chrX	109332536	109332556	seqB,rs142109838,7,151237018,A,T:11-31	20	100.0	11	31	20	rs142109838
chrX	100380496	100380516	seqB,rs142109838,7,151237018,A,T:11-31	20	100.0	11	31	20	rs142109838
chrX	83611741	83611761	seqB,rs142109838,7,151237018,A,T:11-31	20	100.0	11	31	20	rs142109838
chrX	81407901	81407921	seqB,rs142109838,7,151237018,A,T:11-31	20	100.0	11	31	20	rs142109838
chrX	66938586	66938606	seqB,rs142109838,7,151237018,A,T:11-31	20	100.0	11	31	20	rs142109838
chrX	54609126	54609146	seqB,rs142109838,7,151237018,A,T:11-31	20	100.0	11	31	20	rs142109838
chrY	1784121	1784153	seqA,rs142110108,9,10280880,T,C:13-46	27	87.1	13	46	33	rs142110108
chrY	17458260	17458289	seqA,rs142110108,9,10280880,T,C:20-50	26	86.3	20	50	30	rs142110108
chrY	18269981	18270004	seqA,rs142110108,9,10280880,T,C:27-50	21	95.7	27	50	23	rs142110108
chrY	16904393	16904417	seqA,rs142110108,9,10280880,T,C:23-46	22	100.0	23	46	23	rs142110108
chrY	15181533	15181557	seqA,rs142110108,9,10280880,T,C:21-46	23	87.5	21	46	25	rs142110108
chrX	100284958	100284996	seqA,rs142110108,9,10280880,T,C:8-46	33	94.6	8	46	38	rs142110108
chrX	1834121	1834153	seqA,rs142110108,9,10280880,T,C:13-46	27	87.1	13	46	33	rs142110108
chrX	96508005	96508039	seqA,rs142110108,9,10280880,T,C:15-50	27	84.9	15	50	35	rs142110108
chrX	41677578	41677603	seqA,rs142110108,9,10280880,T,C:20-46	24	88.0	20	46	26	rs142110108
chrX	73019178	73019203	seqA,rs142110108,9,10280880,T,C:20-46	24	88.0	20	46	26	rs142110108
chrX	29193692	29193715	seqA,rs142110108,9,10280880,T,C:27-50	21	95.7	27	50	23	rs142110108
chrX	40361113	40361136	seqA,rs142110108,9,10280880,T,C:27-50	21	95.7	27	50	23	rs142110108
chrX	46986852	46986876	seqA,rs142110108,9,10280880,T,C:23-46	22	100.0	23	46	23	rs142110108
chrX	47946688	47946712	seqA,rs142110108,9,10280880,T,C:23-46	22	100.0	23	46	23	rs142110108
chrX	54304254	54304277	seqA,rs142110108,9,10280880,T,C:27-50	21	95.7	27	50	23	rs142110108
chrX	82010038	82010062	seqA,rs142110108,9,10280880,T,C:20-45	23	87.5	20	45	25	rs142110108
chrX	102430251	102430274	seqA,rs142110108,9,10280880,T,C:27-50	21	95.7	27	50	23	rs142110108
chrX	118857098	118857122	seqA,rs142110108,9,10280880,T,C:23-46	22	100.0	23	46	23	rs142110108
chrX	132387382	132387405	seqA,rs142110108,9,10280880,T,C:27-50	21	95.7	27	50	23	rs142110108
chrX	88857761	88857786	seqA,rs142110108,9,10280880,T,C:15-46	24	72.0	15	46	31	rs142110108
chrX	71383340	71383360	seqA,rs142110108,9,10280880,T,C:26-46	20	100.0	26	46	20	rs142110108
chrY	15000573	15000603	seqA,rs142110108,9,10280880,T,C:15-46	25	86.3	15	46	31	rs142110108
chrY	14449438	14449466	seqA,rs142110108,9,10280880,T,C:18-46	25	96.3	18	46	28	rs142110108
chrY	14352503	14352527	seqA,rs142110108,9,10280880,T,C:23-46	22	100.0	23	46	23	rs142110108
chrY	18820754	18820777	seqA,rs142110108,9,10280880,T,C:27-50	21	95.7	27	50	23	rs142110108
chrY	6734962	6734985	seqA,rs142110108,9,10280880,T,C:27-50	21	95.7	27	50	23	rs142110108
chrX	145796925	145796959	seqA,rs142110108,9,10280880,T,C:15-50	29	85.3	15	50	35	rs142110108
chrX	3455155	3455186	seqA,rs142110108,9,10280880,T,C:14-46	28	87.1	14	46	32	rs142110108
chrX	28362142	28362177	seqA,rs142110108,9,10280880,T,C:14-50	28	85.3	14	50	36	rs142110108
chrX	54082971	54083002	seqA,rs142110108,9,10280880,T,C:13-45	28	87.1	13	45	32	rs142110108
chrX	17822348	17822378	seqA,rs142110108,9,10280880,T,C:15-46	27	86.7	15	46	31	rs142110108
chrX	48233044	48233089	seqA,rs142110108,9,10280880,T,C:0-46	30	79.1	0	46	46	rs142110108
chrX	67620714	67620744	seqA,rs142110108,9,10280880,T,C:14-45	27	86.7	14	45	31	rs142110108
chrX	152143875	152143911	seqA,rs142110108,9,10280880,T,C:13-50	29	85.8	13	50	37	rs142110108
chrX	154131724	154131758	seqA,rs142110108,9,10280880,T,C:11-46	28	87.5	11	46	35	rs142110108
chrX	153527330	153527361	seqA,rs142110108,9,10280880,T,C:14-46	26	86.7	14	46	32	rs142110108
chrX	7096095	7096123	seqA,rs142110108,9,10280880,T,C:23-50	24	96.3	23	50	27	rs142110108
chrX	48055949	48055986	seqA,rs142110108,9,10280880,T,C:9-46	23	81.1	9	46	37	rs142110108
chrX	119434519	119434549	seqA,rs142110108,9,10280880,T,C:15-46	25	86.3	15	46	31	rs142110108
chrX	3955970	3955995	seqA,rs142110108,9,10280880,T,C:20-46	24	88.0	20	46	26	rs142110108
chrX	7706130	7706155	seqA,rs142110108,9,10280880,T,C:20-46	24	88.0	20	46	26	rs142110108
chrX	12262184	12262209	seqA,rs142110108,9,10280880,T,C:20-46	24	88.0	20	46	26	rs142110108
chrY	17615357	17615384	seqA,rs142112641,4,118566875,T,C:23-50	23	92.6	23	50	27	rs142112641
chrY	4550681	4550706	seqA,rs142112641,4,118566875,T,C:22-47	23	96.0	22	47	25	rs142112641
chrY	28728474	28728495	seqA,rs142112641,4,118566875,T,C:22-43	21	100.0	22	43	21	rs142112641
chrX	4131996	4132048	seqA,rs142112641,4,118566875,T,C:1-50	36	91.0	1	50	49	rs142112641
chrX	85418656	85418695	seqA,rs142112641,4,118566875,T,C:8-43	32	97.2	8	43	35	rs142112641
chrX	57865229	57865274	seqA,rs142112641,4,118566875,T,C:8-50	31	91.9	8	50	42	rs142112641
chrX	102666737	102666776	seqA,rs142112641,4,118566875,T,C:8-43	29	96.8	8	43	35	rs142112641
chrX	20803739	20803779	seqA,rs142112641,4,118566875,T,C:7-43	28	96.7	7	43	36	rs142112641
chrX	54750723	54750763	seqA,rs142112641,4,118566875,T,C:7-43	28	96.7	7	43	36	rs142112641
chrX	146210142	146210181	seqA,rs142112641,4,118566875,T,C:8-43	27	96.6	8	43	35	rs142112641
chrX	154915309	154915330	seqA,rs142112641,4,118566875,T,C:22-43	21	100.0	22	43	21	rs142112641
chrX	143281916	143281937	seqA,rs142112641,4,118566875,T,C:22-43	21	100.0	22	43	21	rs142112641
chrX	86752785	86752806	seqA,rs142112641,4,118566875,T,C:22-43	21	100.0	22	43	21	rs142112641
chrX	108838868	108838888	seqA,rs142112641,4,118566875,T,C:23-43	20	100.0	23	43	20	rs142112641
chrX	28387113	28387133	seqA,rs142112641,4,118566875,T,C:22-42	20	100.0	22	42	20	rs142112641
chrY	19117378	19117406	seqA,rs142112641,4,118566875,T,C:22-50	24	92.9	22	50	28	rs142112641
chrY	19075582	19075602	seqA,rs142112641,4,118566875,T,C:23-43	20	100.0	23	43	20	rs142112641
chrX	74040609	74040659	seqA,rs142112641,4,118566875,T,C:3-48	35	95.0	3	48	45	rs142112641
chrX	86006988	86007035	seqA,rs142112641,4,118566875,T,C:7-50	31	91.9	7	50	43	rs142112641
chrX	123453224	123453270	seqA,rs142112641,4,118566875,T,C:8-50	31	91.9	8	50	42	rs142112641
chrX	50453420	50453460	seqA,rs142112641,4,118566875,T,C:7-43	29	96.8	7	43	36	rs142112641
chrX	129606756	129606795	seqA,rs142112641,4,118566875,T,C:8-43	28	96.7	8	43	35	rs142112641
chrX	5145641	5145679	seqA,rs142112641,4,118566875,T,C:8-42	27	96.6	8	42	34	rs142112641
chrX	92975379	92975424	seqA,rs142112641,4,118566875,T,C:7-49	30	94.0	7	49	42	rs142112641
chrX	118329446	118329484	seqA,rs142112641,4,118566875,T,C:9-43	27	96.6	9	43	34	rs142112641
chrX	64244677	64244698	seqA,rs142112641,4,118566875,T,C:22-43	21	100.0	22	43	21	rs142112641
chrX	92802993	92803030	seqA,rs142112641,4,118566875,T,C:10-43	26	96.5	10	43	33	rs142112641
chrX	87174331	87174352	seqA,rs142112641,4,118566875,T,C:22-43	21	100.0	22	43	21	rs142112641
chrX	67064212	67064249	seqA,rs142112641,4,118566875,T,C:8-41	26	96.5	8	41	33	rs142112641
chrX	146007794	146007814	seqA,rs142112641,4,118566875,T,C:21-41	20	100.0	21	41	20	rs142112641
chrX	92597119	92597139	seqA,rs142112641,4,118566875,T,C:22-42	20	100.0	22	42	20	rs142112641
chrX	87865088	87865108	seqA,rs142112641,4,118566875,T,C:22-42	20	100.0	22	42	20	rs142112641
chrX	84915813	84915833	seqA,rs142112641,4,118566875,T,C:22-42	20	100.0	22	42	20	rs142112641
chrY	24505319	24505348	seqA,rs142113146,6,17415989,A,G:17-47	24	88.9	17	47	30	rs142113146
chrY	15732045	15732085	seqA,rs142113444,6,125735873,A,C:10-50	38	97.5	10	50	40	rs142113444
chrY	4747401	4747443	seqA,rs142113444,6,125735873,A,C:8-50	38	95.3	8	50	42	rs142113444
chrY	5520099	5520141	seqA,rs142113444,6,125735873,A,C:8-50	36	92.9	8	50	42	rs142113444
chrY	3089422	3089462	seqA,rs142113444,6,125735873,A,C:10-50	34	92.5	10	50	40	rs142113444
chrY	16799366	16799409	seqA,rs142113444,6,125735873,A,C:7-46	34	94.8	7	46	39	rs142113444
chrY	5913973	5914013	seqA,rs142113444,6,125735873,A,C:10-50	32	90.0	10	50	40	rs142113444
chrY	15080084	15080120	seqA,rs142113444,6,125735873,A,C:8-44	28	88.9	8	44	36	rs142113444
chrY	5074337	5074358	seqA,rs142113444,6,125735873,A,C:29-50	21	100.0	29	50	21	rs142113444
chrX	8076337	8076379	seqA,rs142113444,6,125735873,A,C:8-50	40	97.7	8	50	42	rs142113444
chrX	118938860	118938903	seqA,rs142113444,6,125735873,A,C:8-50	41	100.0	8	50	42	rs142113444
chrX	136476730	136476772	seqA,rs142113444,6,125735873,A,C:8-50	40	97.7	8	50	42	rs142113444
chrX	28814128	28814167	seqA,rs142113444,6,125735873,A,C:11-50	39	100.0	11	50	39	rs142113444
chrX	13081438	13081480	seqA,rs142113444,6,125735873,A,C:8-50	38	95.3	8	50	42	rs142113444
chrX	21103536	21103582	seqA,rs142113444,6,125735873,A,C:7-50	40	97.7	7	50	43	rs142113444
chrX	42881907	42881949	seqA,rs142113444,6,125735873,A,C:8-50	38	95.3	8	50	42	rs142113444
chrX	45149522	45149572	seqA,rs142113444,6,125735873,A,C:0-50	38	88.0	0	50	50	rs142113444
chrX	90895077	90895119	seqA,rs142113444,6,125735873,A,C:8-50	38	95.3	8	50	42	rs142113444
chrX	100524574	100524616	seqA,rs142113444,6,125735873,A,C:8-50	38	95.3	8	50	42	rs142113444
chrX	137520663	137520705	seqA,rs142113444,6,125735873,A,C:8-50	38	95.3	8	50	42	rs142113444
chrX	23637395	23637434	seqA,rs142113444,6,125735873,A,C:11-50	37	97.5	11	50	39	rs142113444
chrX	24439339	24439378	seqA,rs142113444,6,125735873,A,C:11-50	37	97.5	11	50	39	rs142113444
chrX	34587167	34587208	seqA,rs142113444,6,125735873,A,C:8-49	37	95.2	8	49	41	rs142113444
chrX	13079497	13079539	seqA,rs142113444,6,125735873,A,C:8-50	36	92.9	8	50	42	rs142113444
chrX	21645716	21645758	seqA,rs142113444,6,125735873,A,C:8-50	36	92.9	8	50	42	rs142113444
chrY	22177609	22177867	seqA,rs142113444,6,125735873,A,C:0-50	45	96.0	0	50	50	rs142113444
chrY	4320066	4320108	seqA,rs142113444,6,125735873,A,C:8-50	40	97.7	8	50	42	rs142113444
chrY	5429656	5429709	seqA,rs142113444,6,125735873,A,C:1-47	41	95.7	1	47	46	rs142113444
chrY	4754382	4754424	seqA,rs142113444,6,125735873,A,C:8-50	36	92.9	8	50	42	rs142113444
chrY	5981549	5981592	seqA,rs142113444,6,125735873,A,C:7-50	35	90.7	7	50	43	rs142113444
chrY	4321977	4322019	seqA,rs142113444,6,125735873,A,C:8-50	32	88.1	8	50	42	rs142113444
chrY	5979682	5979715	seqA,rs142113444,6,125735873,A,C:17-50	31	97.0	17	50	33	rs142113444
chrY	4117957	4117986	seqA,rs142113444,6,125735873,A,C:8-37	29	100.0	8	37	29	rs142113444
chrY	3130894	3130930	seqA,rs142113444,6,125735873,A,C:8-43	31	97.1	8	43	35	rs142113444
chrY	5423682	5423707	seqA,rs142113444,6,125735873,A,C:22-47	25	100.0	22	47	25	rs142113444
chrX	90124640	90124682	seqA,rs142113444,6,125735873,A,C:8-50	40	97.7	8	50	42	rs142113444
chrX	99093163	99093205	seqA,rs142113444,6,125735873,A,C:8-50	40	97.7	8	50	42	rs142113444
chrX	124399375	124399417	seqA,rs142113444,6,125735873,A,C:8-50	40	97.7	8	50	42	rs142113444
chrX	144366335	144366377	seqA,rs142113444,6,125735873,A,C:8-50	40	97.7	8	50	42	rs142113444
chrX	85142342	85142385	seqA,rs142113444,6,125735873,A,C:7-50	39	95.4	7	50	43	rs142113444
chrX	91703467	91703520	seqA,rs142113444,6,125735873,A,C:1-47	41	95.7	1	47	46	rs142113444
chrX	25898391	25898433	seqA,rs142113444,6,125735873,A,C:8-50	38	95.3	8	50	42	rs142113444
chrX	30312135	30312177	seqA,rs142113444,6,125735873,A,C:8-50	38	95.3	8	50	42	rs142113444
chrX	34760345	34760387	seqA,rs142113444,6,125735873,A,C:8-50	38	95.3	8	50	42	rs142113444
chrX	77402659	77402701	seqA,rs142113444,6,125735873,A,C:8-50	38	95.3	8	50	42	rs142113444
chrX	103472580	103472622	seqA,rs142113444,6,125735873,A,C:8-50	38	95.3	8	50	42	rs142113444
chrX	116261528	116261570	seqA,rs142113444,6,125735873,A,C:8-50	38	95.3	8	50	42	rs142113444
chrX	124492025	124492067	seqA,rs142113444,6,125735873,A,C:8-50	38	95.3	8	50	42	rs142113444
chrX	152170923	152170965	seqA,rs142113444,6,125735873,A,C:8-50	38	95.3	8	50	42	rs142113444
chrX	99272322	99272365	seqA,rs142113444,6,125735873,A,C:7-50	37	93.1	7	50	43	rs142113444
chrX	154152292	154152331	seqA,rs142113444,6,125735873,A,C:8-47	37	97.5	8	47	39	rs142113444
chrY	5401640	5401661	seqA,rs142113841,12,65530602,A,T:7-28	21	100.0	7	28	21	rs142113841
chrX	91675449	91675470	seqA,rs142113841,12,65530602,A,T:7-28	21	100.0	7	28	21	rs142113841
chrY	5401640	5401661	seqB,rs142113841,12,65530602,A,T:7-28	21	100.0	7	28	21	rs142113841
chrX	91675449	91675470	seqB,rs142113841,12,65530602,A,T:7-28	21	100.0	7	28	21	rs142113841
chrX	82887120	82887144	seqA,rs142114153,4,132754283,A,G:11-35	24	100.0	11	35	24	rs142114153
chrX	122196153	122196174	seqA,rs142114153,4,132754283,A,G:12-33	21	100.0	12	33	21	rs142114153
chrY	1303423	1303467	seqA,rs142114418,17,13341140,T,C:6-50	36	91.0	6	50	44	rs142114418
chrY	4778136	4778172	seqA,rs142114418,17,13341140,T,C:15-50	32	97.2	15	50	35	rs142114418
chrY	27095893	27095925	seqA,rs142114418,17,13341140,T,C:18-50	28	93.8	18	50	32	rs142114418
chrY	25480233	25480265	seqA,rs142114418,17,13341140,T,C:18-50	28	93.8	18	50	32	rs142114418
chrY	2322527	2322550	seqA,rs142114418,17,13341140,T,C:16-39	23	100.0	16	39	23	rs142114418
chrX	100528520	100528570	seqA,rs142114418,17,13341140,T,C:0-50	44	94.0	0	50	50	rs142114418
chrX	78864966	78865016	seqA,rs142114418,17,13341140,T,C:0-50	42	92.0	0	50	50	rs142114418
chrX	26445191	26445235	seqA,rs142114418,17,13341140,T,C:0-43	40	97.7	0	43	43	rs142114418
chrX	68956092	68956136	seqA,rs142114418,17,13341140,T,C:0-43	40	97.7	0	43	43	rs142114418
chrX	87673605	87673654	seqA,rs142114418,17,13341140,T,C:0-50	41	89.4	0	50	50	rs142114418
chrX	140289465	140289511	seqA,rs142114418,17,13341140,T,C:0-46	38	91.4	0	46	46	rs142114418
chrX	1353423	1353467	seqA,rs142114418,17,13341140,T,C:6-50	36	91.0	6	50	44	rs142114418
chrX	8027564	8027606	seqA,rs142114418,17,13341140,T,C:6-48	36	92.9	6	48	42	rs142114418
chrX	112781650	112781692	seqA,rs142114418,17,13341140,T,C:8-50	36	92.9	8	50	42	rs142114418
chrX	46607724	46607763	seqA,rs142114418,17,13341140,T,C:0-39	35	94.9	0	39	39	rs142114418
chrX	49656210	49656248	seqA,rs142114418,17,13341140,T,C:12-50	34	94.8	12	50	38	rs142114418
chrX	81812800	81812850	seqA,rs142114418,17,13341140,T,C:0-50	34	84.0	0	50	50	rs142114418
chrX	29221793	29221830	seqA,rs142114418,17,13341140,T,C:14-50	33	97.3	14	50	36	rs142114418
chrX	30624499	30624538	seqA,rs142114418,17,13341140,T,C:12-50	33	94.8	12	50	38	rs142114418
chrX	32667629	32667666	seqA,rs142114418,17,13341140,T,C:13-50	31	91.9	13	50	37	rs142114418
chrX	29682477	29682776	seqA,rs142114418,17,13341140,T,C:13-50	34	97.3	13	50	37	rs142114418
chrY	237411	237453	seqA,rs142114418,17,13341140,T,C:9-50	38	97.6	9	50	41	rs142114418
chrY	14573309	14573341	seqA,rs142114418,17,13341140,T,C:18-50	30	96.9	18	50	32	rs142114418
chrY	3584792	3584824	seqA,rs142114418,17,13341140,T,C:18-50	30	96.9	18	50	32	rs142114418
chrY	26866476	26866508	seqA,rs142114418,17,13341140,T,C:18-50	28	93.8	18	50	32	rs142114418
chrY	25232732	25232764	seqA,rs142114418,17,13341140,T,C:18-50	28	93.8	18	50	32	rs142114418
chrY	2379059	2379097	seqA,rs142114418,17,13341140,T,C:12-50	28	86.9	12	50	38	rs142114418
chrY	1171150	1171182	seqA,rs142114418,17,13341140,T,C:18-50	28	93.8	18	50	32	rs142114418
chrX	39652276	39652326	seqA,rs142114418,17,13341140,T,C:0-50	40	90.0	0	50	50	rs142114418
chrX	70632461	70632505	seqA,rs142114418,17,13341140,T,C:6-50	40	95.5	6	50	44	rs142114418
chrX	92216240	92216290	seqA,rs142114418,17,13341140,T,C:0-50	40	90.0	0	50	50	rs142114418
chrX	18695181	18695225	seqA,rs142114418,17,13341140,T,C:6-50	38	93.2	6	50	44	rs142114418
chrX	24718649	24718693	seqA,rs142114418,17,13341140,T,C:6-50	38	93.2	6	50	44	rs142114418
chrX	56280225	56280267	seqA,rs142114418,17,13341140,T,C:0-42	38	95.3	0	42	42	rs142114418
chrX	287411	287453	seqA,rs142114418,17,13341140,T,C:9-50	38	97.6	9	50	41	rs142114418
chrX	37348169	37348208	seqA,rs142114418,17,13341140,T,C:0-39	33	92.4	0	39	39	rs142114418
chrX	150653966	150654003	seqA,rs142114418,17,13341140,T,C:13-50	33	94.6	13	50	37	rs142114418
chrX	2769317	2769354	seqA,rs142114418,17,13341140,T,C:6-43	31	91.9	6	43	37	rs142114418
chrX	50085731	50085764	seqA,rs142114418,17,13341140,T,C:15-48	31	97.0	15	48	33	rs142114418
chrX	87877416	87877451	seqA,rs142114418,17,13341140,T,C:0-35	31	94.3	0	35	35	rs142114418
chrX	118178130	118178167	seqA,rs142114418,17,13341140,T,C:12-49	31	91.9	12	49	37	rs142114418
chrX	31437085	31437123	seqA,rs142114418,17,13341140,T,C:12-50	30	89.5	12	50	38	rs142114418
chrX	54583891	54583923	seqA,rs142114418,17,13341140,T,C:18-50	30	96.9	18	50	32	rs142114418
chrX	77250066	77250098	seqA,rs142114418,17,13341140,T,C:11-43	30	96.9	11	43	32	rs142114418
chrX	21953740	21953806	seqA,rs142114931,2,27413853,T,C:0-47	34	94.8	0	47	47	rs142114931
chrX	6025955	6025975	seqA,rs142114931,2,27413853,T,C:26-46	20	100.0	26	46	20	rs142114931
chrX	13265865	13265965	seqA,rs142114931,2,27413853,T,C:0-29	26	96.6	0	29	29	rs142114931
chrY	4148027	4148076	seqA,rs142114968,4,81718827,A,G:1-50	43	93.9	1	50	49	rs142114968
chrY	17091762	17091807	seqA,rs142114968,4,81718827,A,G:5-50	33	86.7	5	50	45	rs142114968
chrY	13627613	13627658	seqA,rs142114968,4,81718827,A,G:5-50	33	86.7	5	50	45	rs142114968
chrX	82431846	82431895	seqA,rs142114968,4,81718827,A,G:1-50	43	93.9	1	50	49	rs142114968
chrX	89952816	89952865	seqA,rs142114968,4,81718827,A,G:1-50	43	93.9	1	50	49	rs142114968
chrX	125431459	125431508	seqA,rs142114968,4,81718827,A,G:1-50	43	93.9	1	50	49	rs142114968
chrX	65705565	65705615	seqA,rs142114968,4,81718827,A,G:0-50	42	92.0	0	50	50	rs142114968
chrX	124773727	124773775	seqA,rs142114968,4,81718827,A,G:2-50	42	93.8	2	50	48	rs142114968
chrX	69089688	69089737	seqA,rs142114968,4,81718827,A,G:1-50	41	91.9	1	50	49	rs142114968
chrX	72389840	72389889	seqA,rs142114968,4,81718827,A,G:1-50	41	91.9	1	50	49	rs142114968
chrX	139341832	139341881	seqA,rs142114968,4,81718827,A,G:1-50	41	91.9	1	50	49	rs142114968
chrX	124863781	124863827	seqA,rs142114968,4,81718827,A,G:4-50	40	93.5	4	50	46	rs142114968
chrX	77429387	77429436	seqA,rs142114968,4,81718827,A,G:1-50	39	89.8	1	50	49	rs142114968
chrX	94079108	94079157	seqA,rs142114968,4,81718827,A,G:1-50	39	89.8	1	50	49	rs142114968
chrX	56699725	56699771	seqA,rs142114968,4,81718827,A,G:4-50	38	91.4	4	50	46	rs142114968
chrX	107724965	107725014	seqA,rs142114968,4,81718827,A,G:1-50	37	87.8	1	50	49	rs142114968
chrX	62851733	62851782	seqA,rs142114968,4,81718827,A,G:1-50	37	87.8	1	50	49	rs142114968
chrX	107389772	107389820	seqA,rs142114968,4,81718827,A,G:1-50	40	91.0	1	50	49	rs142114968
chrX	100016674	100016720	seqA,rs142114968,4,81718827,A,G:4-50	34	87.0	4	50	46	rs142114968
chrY	5713923	5713972	seqA,rs142114968,4,81718827,A,G:1-50	39	89.8	1	50	49	rs142114968
chrY	23461419	23461468	seqA,rs142114968,4,81718827,A,G:1-50	37	87.8	1	50	49	rs142114968
chrY	9054638	9054661	seqA,rs142114968,4,81718827,A,G:27-50	21	95.7	27	50	23	rs142114968
chrX	138480554	138480603	seqA,rs142114968,4,81718827,A,G:1-50	47	98.0	1	50	49	rs142114968
chrX	86128422	86128471	seqA,rs142114968,4,81718827,A,G:1-50	43	93.9	1	50	49	rs142114968
chrX	120584912	120584958	seqA,rs142114968,4,81718827,A,G:4-50	42	95.7	4	50	46	rs142114968
chrX	63847910	63847960	seqA,rs142114968,4,81718827,A,G:0-50	42	92.0	0	50	50	rs142114968
chrX	90315469	90315518	seqA,rs142114968,4,81718827,A,G:1-50	41	91.9	1	50	49	rs142114968
chrX	97911900	97911950	seqA,rs142114968,4,81718827,A,G:0-50	40	90.0	0	50	50	rs142114968
chrX	91984215	91984264	seqA,rs142114968,4,81718827,A,G:1-50	39	89.8	1	50	49	rs142114968
chrX	140973745	140973794	seqA,rs142114968,4,81718827,A,G:1-50	37	87.8	1	50	49	rs142114968
