## Supplementary material for "Evaluating Human Autosomal Loci for Sexually Antagonistic Viability Selection in Two Large Biobanks": Kasimatis_Abraham_Supplements: TableS3_raw_blat_xy_hits_bv.tsv (part 125 of 257)

targetChr	targetStart	targetEnd	queryName	score	per_identity	q.start	q.end	q.length	BioVU_MEGAEx_rsID
chrX	86479672	86479721	seqA,rs142114968,4,81718827,A,G:1-50	37	87.8	1	50	49	rs142114968
chrY	21663163	21663213	seqA,rs142115094,15,41329252,T,G:0-50	40	90.0	0	50	50	rs142115094
chrY	2959967	2960014	seqA,rs142115094,15,41329252,T,G:0-47	39	91.5	0	47	47	rs142115094
chrY	1309436	1309486	seqA,rs142115094,15,41329252,T,G:0-50	38	88.0	0	50	50	rs142115094
chrY	1681484	1681534	seqA,rs142115094,15,41329252,T,G:0-50	38	88.0	0	50	50	rs142115094
chrY	1873809	1873856	seqA,rs142115094,15,41329252,T,G:0-47	35	87.3	0	47	47	rs142115094
chrY	13921037	13921076	seqA,rs142115094,15,41329252,T,G:10-49	29	87.2	10	49	39	rs142115094
chrY	59190934	59190965	seqA,rs142115094,15,41329252,T,G:19-50	29	96.8	19	50	31	rs142115094
chrY	14073561	14073604	seqA,rs142115094,15,41329252,T,G:7-50	29	83.8	7	50	43	rs142115094
chrY	14060037	14060068	seqA,rs142115094,15,41329252,T,G:19-50	29	96.8	19	50	31	rs142115094
chrY	13304709	13304756	seqA,rs142115094,15,41329252,T,G:0-47	27	78.8	0	47	47	rs142115094
chrY	2313117	2313148	seqA,rs142115094,15,41329252,T,G:19-50	27	93.6	19	50	31	rs142115094
chrY	1617352	1617383	seqA,rs142115094,15,41329252,T,G:19-50	27	93.6	19	50	31	rs142115094
chrY	22517869	22517894	seqA,rs142115094,15,41329252,T,G:25-50	23	96.0	25	50	25	rs142115094
chrY	16569235	16569266	seqA,rs142115094,15,41329252,T,G:0-31	23	87.1	0	31	31	rs142115094
chrY	2513058	2513081	seqA,rs142115094,15,41329252,T,G:27-50	23	100.0	27	50	23	rs142115094
chrX	24678695	24678745	seqA,rs142115094,15,41329252,T,G:0-50	42	92.0	0	50	50	rs142115094
chrX	40692763	40692813	seqA,rs142115094,15,41329252,T,G:0-50	42	92.0	0	50	50	rs142115094
chrX	100654452	100654502	seqA,rs142115094,15,41329252,T,G:0-50	42	92.0	0	50	50	rs142115094
chrX	106257911	106257961	seqA,rs142115094,15,41329252,T,G:0-50	42	92.0	0	50	50	rs142115094
chrX	128898840	128898890	seqA,rs142115094,15,41329252,T,G:0-50	42	92.0	0	50	50	rs142115094
chrX	53445891	53445938	seqA,rs142115094,15,41329252,T,G:0-47	41	93.7	0	47	47	rs142115094
chrX	114784443	114784490	seqA,rs142115094,15,41329252,T,G:0-47	41	93.7	0	47	47	rs142115094
chrX	9404274	9404324	seqA,rs142115094,15,41329252,T,G:0-50	40	90.0	0	50	50	rs142115094
chrX	10326257	10326307	seqA,rs142115094,15,41329252,T,G:0-50	40	90.0	0	50	50	rs142115094
chrX	20093071	20093121	seqA,rs142115094,15,41329252,T,G:0-50	40	90.0	0	50	50	rs142115094
chrX	41846070	41846120	seqA,rs142115094,15,41329252,T,G:0-50	40	90.0	0	50	50	rs142115094
chrX	3602200	3602243	seqA,rs142115094,15,41329252,T,G:7-50	39	95.4	7	50	43	rs142115094
chrX	3723555	3723604	seqA,rs142115094,15,41329252,T,G:1-50	39	89.8	1	50	49	rs142115094
chrX	1359436	1359486	seqA,rs142115094,15,41329252,T,G:0-50	38	88.0	0	50	50	rs142115094
chrX	1731484	1731534	seqA,rs142115094,15,41329252,T,G:0-50	38	88.0	0	50	50	rs142115094
chrX	3110668	3110718	seqA,rs142115094,15,41329252,T,G:0-50	38	88.0	0	50	50	rs142115094
chrY	2075650	2075700	seqA,rs142115094,15,41329252,T,G:0-50	42	92.0	0	50	50	rs142115094
chrY	150618	150665	seqA,rs142115094,15,41329252,T,G:0-47	41	93.7	0	47	47	rs142115094
chrY	1996721	1996771	seqA,rs142115094,15,41329252,T,G:0-50	40	90.0	0	50	50	rs142115094
chrY	6807781	6807831	seqA,rs142115094,15,41329252,T,G:0-50	40	90.0	0	50	50	rs142115094
chrY	2647754	2647797	seqA,rs142115094,15,41329252,T,G:7-50	37	93.1	7	50	43	rs142115094
chrY	7925935	7925966	seqA,rs142115094,15,41329252,T,G:19-50	29	96.8	19	50	31	rs142115094
chrY	2570889	2570914	seqA,rs142115094,15,41329252,T,G:25-50	23	96.0	25	50	25	rs142115094
chrY	1401763	1401788	seqA,rs142115094,15,41329252,T,G:25-50	23	96.0	25	50	25	rs142115094
chrY	21234818	21234840	seqA,rs142115094,15,41329252,T,G:24-46	22	100.0	24	46	22	rs142115094
chrY	9982485	9982507	seqA,rs142115094,15,41329252,T,G:25-47	22	100.0	25	47	22	rs142115094
chrY	28622634	28622654	seqA,rs142115094,15,41329252,T,G:27-47	20	100.0	27	47	20	rs142115094
chrY	16063391	16063411	seqA,rs142115094,15,41329252,T,G:30-50	20	100.0	30	50	20	rs142115094
chrY	710421	710443	seqA,rs142115094,15,41329252,T,G:28-50	20	95.5	28	50	22	rs142115094
chrX	2125650	2125700	seqA,rs142115094,15,41329252,T,G:0-50	42	92.0	0	50	50	rs142115094
chrX	119746848	119746898	seqA,rs142115094,15,41329252,T,G:0-50	42	92.0	0	50	50	rs142115094
chrX	129341400	129341450	seqA,rs142115094,15,41329252,T,G:0-50	42	92.0	0	50	50	rs142115094
chrX	200618	200665	seqA,rs142115094,15,41329252,T,G:0-47	41	93.7	0	47	47	rs142115094
chrX	2046721	2046771	seqA,rs142115094,15,41329252,T,G:0-50	40	90.0	0	50	50	rs142115094
chrX	10233021	10233071	seqA,rs142115094,15,41329252,T,G:0-50	40	90.0	0	50	50	rs142115094
chrX	12377653	12377703	seqA,rs142115094,15,41329252,T,G:0-50	40	90.0	0	50	50	rs142115094
chrX	103504774	103504824	seqA,rs142115094,15,41329252,T,G:0-50	40	90.0	0	50	50	rs142115094
chrX	105213246	105213296	seqA,rs142115094,15,41329252,T,G:0-50	40	90.0	0	50	50	rs142115094
chrX	120348723	120348773	seqA,rs142115094,15,41329252,T,G:0-50	40	90.0	0	50	50	rs142115094
chrX	135921154	135921203	seqA,rs142115094,15,41329252,T,G:0-48	41	93.8	0	48	48	rs142115094
chrX	47271427	47271474	seqA,rs142115094,15,41329252,T,G:0-47	39	91.5	0	47	47	rs142115094
chrX	48532357	48532406	seqA,rs142115094,15,41329252,T,G:1-50	39	89.8	1	50	49	rs142115094
chrX	111124474	111124521	seqA,rs142115094,15,41329252,T,G:0-47	39	91.5	0	47	47	rs142115094
chrX	122943505	122943552	seqA,rs142115094,15,41329252,T,G:0-47	39	91.5	0	47	47	rs142115094
chrX	23869377	23869426	seqA,rs142115094,15,41329252,T,G:0-50	40	85.8	0	50	50	rs142115094
chrY	6565385	6565408	seqA,rs142115520,8,61255782,T,C:0-23	21	95.7	0	23	23	rs142115520
chrX	81510708	81510757	seqA,rs142115520,8,61255782,T,C:0-49	41	91.9	0	49	49	rs142115520
chrX	53902810	53902860	seqA,rs142115520,8,61255782,T,C:0-50	40	90.0	0	50	50	rs142115520
chrX	64934986	64935036	seqA,rs142115520,8,61255782,T,C:0-50	40	90.0	0	50	50	rs142115520
chrX	83535503	83535553	seqA,rs142115520,8,61255782,T,C:0-50	40	90.0	0	50	50	rs142115520
chrX	38960315	38960365	seqA,rs142115520,8,61255782,T,C:0-50	38	88.0	0	50	50	rs142115520
chrX	82247872	82247911	seqA,rs142115520,8,61255782,T,C:1-40	35	94.9	1	40	39	rs142115520
chrX	122519154	122519204	seqA,rs142115520,8,61255782,T,C:0-50	34	84.0	0	50	50	rs142115520
chrX	84135138	84135178	seqA,rs142115520,8,61255782,T,C:0-40	34	92.5	0	40	40	rs142115520
chrX	32392725	32392775	seqA,rs142115520,8,61255782,T,C:0-50	34	84.0	0	50	50	rs142115520
chrX	25241735	25241767	seqA,rs142115520,8,61255782,T,C:8-40	28	93.8	8	40	32	rs142115520
chrX	54862025	54862052	seqA,rs142115520,8,61255782,T,C:0-27	23	92.6	0	27	27	rs142115520
chrX	151525695	151525718	seqA,rs142115520,8,61255782,T,C:0-23	21	95.7	0	23	23	rs142115520
chrX	146085927	146085948	seqA,rs142115520,8,61255782,T,C:29-50	21	100.0	29	50	21	rs142115520
chrX	75407750	75407773	seqA,rs142115520,8,61255782,T,C:0-23	21	95.7	0	23	23	rs142115520
chrX	24439680	24439703	seqA,rs142115520,8,61255782,T,C:0-23	21	95.7	0	23	23	rs142115520
chrY	15699939	15699962	seqA,rs142115520,8,61255782,T,C:0-23	21	95.7	0	23	23	rs142115520
chrX	64540585	64540635	seqA,rs142115520,8,61255782,T,C:0-50	42	92.0	0	50	50	rs142115520
chrX	14202116	14202166	seqA,rs142115520,8,61255782,T,C:0-50	40	90.0	0	50	50	rs142115520
chrX	86931970	86932020	seqA,rs142115520,8,61255782,T,C:0-50	40	90.0	0	50	50	rs142115520
chrX	71721278	71721324	seqA,rs142115520,8,61255782,T,C:4-50	38	91.4	4	50	46	rs142115520
chrX	32570394	32570444	seqA,rs142115520,8,61255782,T,C:0-50	38	88.0	0	50	50	rs142115520
chrX	64479101	64479151	seqA,rs142115520,8,61255782,T,C:0-50	36	86.0	0	50	50	rs142115520
chrX	42187814	42187864	seqA,rs142115520,8,61255782,T,C:0-50	36	86.0	0	50	50	rs142115520
chrX	80253588	80253628	seqA,rs142115520,8,61255782,T,C:0-40	34	92.5	0	40	40	rs142115520
chrX	148247583	148247606	seqA,rs142115520,8,61255782,T,C:0-23	23	100.0	0	23	23	rs142115520
chrX	82844181	82844204	seqA,rs142115520,8,61255782,T,C:0-23	23	100.0	0	23	23	rs142115520
chrX	25856068	25856091	seqA,rs142115520,8,61255782,T,C:0-23	23	100.0	0	23	23	rs142115520
chrY	14862939	14862991	seqA,rs142117593,1,168640092,G,C:5-50	37	93.1	5	50	45	rs142117593
chrY	1852436	1852548	seqA,rs142117593,1,168640092,G,C:23-50	26	100.0	23	50	27	rs142117593
chrY	7099152	7099175	seqA,rs142117593,1,168640092,G,C:5-28	23	100.0	5	28	23	rs142117593
chrX	12820466	12820512	seqA,rs142117593,1,168640092,G,C:5-50	40	95.6	5	50	45	rs142117593
chrX	23974429	23974564	seqA,rs142117593,1,168640092,G,C:0-50	41	92.0	0	50	50	rs142117593
chrX	50354148	50354283	seqA,rs142117593,1,168640092,G,C:0-50	41	92.0	0	50	50	rs142117593
chrX	69073601	69074077	seqA,rs142117593,1,168640092,G,C:0-50	41	92.0	0	50	50	rs142117593
chrX	21907524	21907657	seqA,rs142117593,1,168640092,G,C:5-50	40	97.8	5	50	45	rs142117593
chrX	108814544	108814671	seqA,rs142117593,1,168640092,G,C:6-50	39	95.4	6	50	44	rs142117593
chrX	13042758	13042883	seqA,rs142117593,1,168640092,G,C:10-50	35	95.0	10	50	40	rs142117593
chrX	19145041	19145077	seqA,rs142117593,1,168640092,G,C:0-36	32	94.5	0	36	36	rs142117593
chrX	19069201	19069327	seqA,rs142117593,1,168640092,G,C:10-50	34	95.0	10	50	40	rs142117593
chrX	77086529	77086649	seqA,rs142117593,1,168640092,G,C:15-50	32	97.2	15	50	35	rs142117593
chrX	100198396	100198428	seqA,rs142117593,1,168640092,G,C:5-37	28	93.8	5	37	32	rs142117593
chrX	118640357	118640387	seqA,rs142117593,1,168640092,G,C:6-36	28	96.7	6	36	30	rs142117593
chrX	67717181	67717292	seqA,rs142117593,1,168640092,G,C:23-50	26	100.0	23	50	27	rs142117593
chrX	31689052	31689164	seqA,rs142117593,1,168640092,G,C:23-50	26	100.0	23	50	27	rs142117593
chrX	18412186	18412298	seqA,rs142117593,1,168640092,G,C:23-50	26	100.0	23	50	27	rs142117593
chrX	1902436	1902548	seqA,rs142117593,1,168640092,G,C:23-50	26	100.0	23	50	27	rs142117593
chrY	20639428	20639475	seqA,rs142117593,1,168640092,G,C:6-50	39	95.5	6	50	44	rs142117593
chrY	14253137	14253272	seqA,rs142117593,1,168640092,G,C:1-50	39	91.9	1	50	49	rs142117593
chrX	132438295	132438347	seqA,rs142117593,1,168640092,G,C:0-50	45	96.0	0	50	50	rs142117593
chrX	89966685	89966735	seqA,rs142117593,1,168640092,G,C:0-50	40	90.0	0	50	50	rs142117593
chrX	116454610	116454660	seqA,rs142117593,1,168640092,G,C:0-50	40	90.0	0	50	50	rs142117593
chrX	122946217	122946352	seqA,rs142117593,1,168640092,G,C:0-50	43	94.0	0	50	50	rs142117593
chrX	48282387	48282522	seqA,rs142117593,1,168640092,G,C:0-50	41	92.0	0	50	50	rs142117593
chrX	94260578	94260713	seqA,rs142117593,1,168640092,G,C:0-50	41	92.0	0	50	50	rs142117593
chrX	67735135	67735180	seqA,rs142117593,1,168640092,G,C:5-50	37	91.2	5	50	45	rs142117593
chrX	68177745	68177794	seqA,rs142117593,1,168640092,G,C:0-49	37	87.8	0	49	49	rs142117593
chrX	24017594	24017728	seqA,rs142117593,1,168640092,G,C:0-50	41	91.9	0	50	50	rs142117593
chrX	26770314	26770444	seqA,rs142117593,1,168640092,G,C:5-50	36	91.2	5	50	45	rs142117593
chrX	127877712	127877837	seqA,rs142117593,1,168640092,G,C:10-50	35	95.0	10	50	40	rs142117593
chrX	13471303	13471401	seqA,rs142117593,1,168640092,G,C:0-36	33	97.3	0	36	36	rs142117593
chrX	23990909	23991029	seqA,rs142117593,1,168640092,G,C:15-50	32	97.2	15	50	35	rs142117593
chrX	110108819	110108956	seqA,rs142117593,1,168640092,G,C:0-50	38	95.5	0	50	50	rs142117593
chrX	73572165	73572607	seqA,rs142117593,1,168640092,G,C:15-50	30	94.3	15	50	35	rs142117593
chrX	9272352	9272598	seqA,rs142117593,1,168640092,G,C:24-50	25	100.0	24	50	26	rs142117593
chrY	7099152	7099175	seqB,rs142117593,1,168640092,G,C:5-28	23	100.0	5	28	23	rs142117593
chrY	1852436	1852784	seqB,rs142117593,1,168640092,G,C:23-50	26	100.0	23	50	27	rs142117593
chrX	23974429	23974478	seqB,rs142117593,1,168640092,G,C:0-49	39	89.8	0	49	49	rs142117593
chrX	12820466	12820511	seqB,rs142117593,1,168640092,G,C:5-49	39	95.5	5	49	44	rs142117593
chrX	50354148	50354192	seqB,rs142117593,1,168640092,G,C:0-44	36	91.0	0	44	44	rs142117593
chrX	69073601	69074076	seqB,rs142117593,1,168640092,G,C:0-49	40	91.9	0	49	49	rs142117593
chrX	108814544	108814586	seqB,rs142117593,1,168640092,G,C:6-49	37	88.1	6	49	43	rs142117593
chrX	13042758	13042797	seqB,rs142117593,1,168640092,G,C:10-49	33	92.4	10	49	39	rs142117593
chrX	19145041	19145077	seqB,rs142117593,1,168640092,G,C:0-36	32	94.5	0	36	36	rs142117593
chrX	21907524	21907566	seqB,rs142117593,1,168640092,G,C:5-44	35	97.5	5	44	39	rs142117593
chrX	19069201	19069236	seqB,rs142117593,1,168640092,G,C:10-44	29	94.2	10	44	34	rs142117593
chrX	118640357	118640387	seqB,rs142117593,1,168640092,G,C:6-36	28	96.7	6	36	30	rs142117593
chrX	100198396	100198428	seqB,rs142117593,1,168640092,G,C:5-37	28	93.8	5	37	32	rs142117593
chrX	77086529	77086558	seqB,rs142117593,1,168640092,G,C:15-44	27	96.6	15	44	29	rs142117593
chrX	67717181	67717207	seqB,rs142117593,1,168640092,G,C:23-49	24	96.2	23	49	26	rs142117593
chrX	1902436	1902784	seqB,rs142117593,1,168640092,G,C:23-50	26	100.0	23	50	27	rs142117593
chrX	31689052	31689073	seqB,rs142117593,1,168640092,G,C:23-44	21	100.0	23	44	21	rs142117593
chrX	18412186	18412207	seqB,rs142117593,1,168640092,G,C:23-44	21	100.0	23	44	21	rs142117593
chrY	14253223	14253272	seqB,rs142117593,1,168640092,G,C:1-49	37	89.6	1	49	48	rs142117593
chrY	20639429	20639475	seqB,rs142117593,1,168640092,G,C:6-49	38	95.4	6	49	43	rs142117593
chrX	94260664	94260713	seqB,rs142117593,1,168640092,G,C:0-49	39	89.8	0	49	49	rs142117593
chrX	68177744	68177794	seqB,rs142117593,1,168640092,G,C:0-50	38	88.0	0	50	50	rs142117593
chrX	122946308	122946352	seqB,rs142117593,1,168640092,G,C:0-44	38	93.2	0	44	44	rs142117593
chrX	48282478	48282522	seqB,rs142117593,1,168640092,G,C:0-44	36	91.0	0	44	44	rs142117593
chrX	24017685	24017728	seqB,rs142117593,1,168640092,G,C:0-44	36	86.1	0	44	44	rs142117593
chrX	127877798	127877837	seqB,rs142117593,1,168640092,G,C:10-49	33	92.4	10	49	39	rs142117593
chrX	26770405	26770444	seqB,rs142117593,1,168640092,G,C:5-44	31	89.8	5	44	39	rs142117593
chrX	110108905	110108956	seqB,rs142117593,1,168640092,G,C:0-49	36	93.1	0	49	49	rs142117593
chrX	13471303	13471401	seqB,rs142117593,1,168640092,G,C:0-36	33	97.3	0	36	36	rs142117593
chrX	23991000	23991029	seqB,rs142117593,1,168640092,G,C:15-44	27	96.6	15	44	29	rs142117593
chrX	73572578	73572607	seqB,rs142117593,1,168640092,G,C:15-44	25	93.2	15	44	29	rs142117593
chrX	9272573	9272598	seqB,rs142117593,1,168640092,G,C:24-49	23	96.0	24	49	25	rs142117593
chrX	143310748	143310768	seqB,rs142117593,1,168640092,G,C:24-44	20	100.0	24	44	20	rs142117593
chrX	85444875	85444904	seqA,rs142117808,16,14542425,T,C:21-50	27	96.6	21	50	29	rs142117808
chrX	123846855	123846883	seqA,rs142117826,18,40502942,A,G:17-44	23	96.0	17	44	27	rs142117826
chrX	7789122	7789150	seqA,rs142118137,11,113459217,T,C:16-44	26	96.5	16	44	28	rs142118137
chrX	35422890	35422917	seqA,rs142118137,11,113459217,T,C:15-43	24	85.2	15	43	28	rs142118137
chrX	98440430	98440480	seqA,rs142119150,0,0,T,C:0-50	48	98.0	0	50	50	rs142119150
chrX	63421875	63421913	seqA,rs142119150,0,0,T,C:0-38	34	94.8	0	38	38	rs142119150
chrX	88227572	88227622	seqA,rs142119150,0,0,T,C:0-50	50	100.0	0	50	50	rs142119150
chrX	100020086	100020141	seqA,rs142119150,0,0,T,C:0-50	45	96.0	0	50	50	rs142119150
chrX	116808175	116808200	seqA,rs142119831,5,134883938,A,G:6-30	23	100.0	6	30	24	rs142119831
chrY	4570279	4570320	seqA,rs142120958,1,103236674,A,G:8-50	32	85.0	8	50	42	rs142120958
chrY	4293729	4293782	seqA,rs142120958,1,103236674,A,G:0-40	35	97.4	0	40	40	rs142120958
chrY	5836763	5836793	seqA,rs142120958,1,103236674,A,G:20-50	26	93.4	20	50	30	rs142120958
chrX	99857824	99857887	seqA,rs142120958,1,103236674,A,G:0-50	43	93.9	0	50	50	rs142120958
chrX	22121900	22121941	seqA,rs142120958,1,103236674,A,G:9-50	37	95.2	9	50	41	rs142120958
chrX	67133354	67133395	seqA,rs142120958,1,103236674,A,G:9-50	37	95.2	9	50	41	rs142120958
chrX	67786313	67786354	seqA,rs142120958,1,103236674,A,G:9-50	37	95.2	9	50	41	rs142120958
chrX	114954584	114954625	seqA,rs142120958,1,103236674,A,G:9-50	37	95.2	9	50	41	rs142120958
chrX	100411966	100412008	seqA,rs142120958,1,103236674,A,G:8-50	36	92.9	8	50	42	rs142120958
chrX	111729440	111729485	seqA,rs142120958,1,103236674,A,G:4-50	38	86.7	4	50	46	rs142120958
chrX	138417932	138417973	seqA,rs142120958,1,103236674,A,G:8-50	38	90.3	8	50	42	rs142120958
chrX	29613330	29613371	seqA,rs142120958,1,103236674,A,G:9-50	35	92.7	9	50	41	rs142120958
chrX	65394327	65394368	seqA,rs142120958,1,103236674,A,G:9-50	35	92.7	9	50	41	rs142120958
chrX	82024871	82024912	seqA,rs142120958,1,103236674,A,G:9-50	35	92.7	9	50	41	rs142120958
chrX	87047297	87047338	seqA,rs142120958,1,103236674,A,G:9-50	35	92.7	9	50	41	rs142120958
chrX	95571043	95571082	seqA,rs142120958,1,103236674,A,G:8-47	35	94.9	8	47	39	rs142120958
chrX	97146603	97146644	seqA,rs142120958,1,103236674,A,G:9-50	35	92.7	9	50	41	rs142120958
chrX	107730174	107730215	seqA,rs142120958,1,103236674,A,G:9-50	35	92.7	9	50	41	rs142120958
chrX	24709142	24709178	seqA,rs142120958,1,103236674,A,G:14-50	34	97.3	14	50	36	rs142120958
chrY	2990372	2990435	seqA,rs142120958,1,103236674,A,G:0-50	41	93.8	0	50	50	rs142120958
chrY	13535495	13535539	seqA,rs142120958,1,103236674,A,G:7-50	36	95.0	7	50	43	rs142120958
chrY	3959839	3959873	seqA,rs142120958,1,103236674,A,G:16-50	32	97.1	16	50	34	rs142120958
chrY	3611989	3612030	seqA,rs142120958,1,103236674,A,G:8-50	32	85.0	8	50	42	rs142120958
chrX	74491962	74492003	seqA,rs142120958,1,103236674,A,G:9-50	39	97.6	9	50	41	rs142120958
chrX	111193068	111193131	seqA,rs142120958,1,103236674,A,G:0-50	43	93.9	0	50	50	rs142120958
chrX	22412904	22412945	seqA,rs142120958,1,103236674,A,G:9-50	37	95.2	9	50	41	rs142120958
chrX	10790109	10790150	seqA,rs142120958,1,103236674,A,G:8-50	38	90.3	8	50	42	rs142120958
chrX	34930826	34930869	seqA,rs142120958,1,103236674,A,G:1-45	38	88.4	1	45	44	rs142120958
chrX	55806903	55806950	seqA,rs142120958,1,103236674,A,G:2-50	39	88.9	2	50	48	rs142120958
chrX	73862156	73862197	seqA,rs142120958,1,103236674,A,G:8-50	38	90.3	8	50	42	rs142120958
chrX	77125392	77125455	seqA,rs142120958,1,103236674,A,G:0-50	41	93.8	0	50	50	rs142120958
chrX	77451046	77451087	seqA,rs142120958,1,103236674,A,G:8-50	38	90.3	8	50	42	rs142120958
chrX	88721129	88721192	seqA,rs142120958,1,103236674,A,G:0-50	41	93.8	0	50	50	rs142120958
chrX	90682458	90682499	seqA,rs142120958,1,103236674,A,G:8-50	38	90.3	8	50	42	rs142120958
chrX	137551003	137551044	seqA,rs142120958,1,103236674,A,G:8-50	38	90.3	8	50	42	rs142120958
chrX	64443827	64443875	seqA,rs142120958,1,103236674,A,G:1-50	37	85.2	1	50	49	rs142120958
chrX	85959896	85959937	seqA,rs142120958,1,103236674,A,G:9-50	35	92.7	9	50	41	rs142120958
chrX	99158676	99158717	seqA,rs142120958,1,103236674,A,G:9-50	35	92.7	9	50	41	rs142120958
chrX	54939200	54939241	seqA,rs142120958,1,103236674,A,G:8-50	36	90.0	8	50	42	rs142120958
chrX	135160064	135160094	seqA,rs1421217,8,97081921,A,G:9-39	26	93.4	9	39	30	rs1421217
chrY	2634195	2634243	seqA,rs142122255,22,27045830,A,C:0-48	44	95.9	0	48	48	rs142122255
chrY	16115235	16115285	seqA,rs142122255,22,27045830,A,C:0-50	42	92.0	0	50	50	rs142122255
chrY	4058001	4058051	seqA,rs142122255,22,27045830,A,C:0-50	40	90.0	0	50	50	rs142122255
chrY	17130416	17130462	seqA,rs142122255,22,27045830,A,C:0-46	36	89.2	0	46	46	rs142122255
chrY	24060376	24060418	seqA,rs142122255,22,27045830,A,C:0-42	36	92.9	0	42	42	rs142122255
chrY	24325301	24325343	seqA,rs142122255,22,27045830,A,C:0-42	36	92.9	0	42	42	rs142122255
chrY	24036835	24036877	seqA,rs142122255,22,27045830,A,C:0-42	34	90.5	0	42	42	rs142122255
chrY	2844160	2844210	seqA,rs142122255,22,27045830,A,C:0-46	35	88.9	0	46	46	rs142122255
chrY	2663711	2663747	seqA,rs142122255,22,27045830,A,C:0-36	32	94.5	0	36	36	rs142122255
chrY	19382565	19382602	seqA,rs142122255,22,27045830,A,C:0-37	31	91.9	0	37	37	rs142122255
chrY	14992034	14992067	seqA,rs142122255,22,27045830,A,C:9-42	29	94.0	9	42	33	rs142122255
chrY	8001265	8001296	seqA,rs142122255,22,27045830,A,C:19-50	27	93.6	19	50	31	rs142122255
chrY	355734	355762	seqA,rs142122255,22,27045830,A,C:18-46	26	96.5	18	46	28	rs142122255
chrX	41225260	41225310	seqA,rs142122255,22,27045830,A,C:0-50	46	96.0	0	50	50	rs142122255
chrX	2684195	2684243	seqA,rs142122255,22,27045830,A,C:0-48	44	95.9	0	48	48	rs142122255
chrX	46474491	46474537	seqA,rs142122255,22,27045830,A,C:0-46	44	97.9	0	46	46	rs142122255
chrX	69364523	69364573	seqA,rs142122255,22,27045830,A,C:0-50	44	94.0	0	50	50	rs142122255
chrX	30042836	30042883	seqA,rs142122255,22,27045830,A,C:0-47	43	95.8	0	47	47	rs142122255
chrX	32876460	32876507	seqA,rs142122255,22,27045830,A,C:0-47	43	95.8	0	47	47	rs142122255
chrX	99580381	99580428	seqA,rs142122255,22,27045830,A,C:0-47	43	95.8	0	47	47	rs142122255
chrX	118084105	118084154	seqA,rs142122255,22,27045830,A,C:0-49	43	93.9	0	49	49	rs142122255
chrX	3718566	3718616	seqA,rs142122255,22,27045830,A,C:0-50	42	92.0	0	50	50	rs142122255
chrX	20697111	20697161	seqA,rs142122255,22,27045830,A,C:0-50	42	92.0	0	50	50	rs142122255
chrX	24075161	24075211	seqA,rs142122255,22,27045830,A,C:0-50	42	92.0	0	50	50	rs142122255
chrX	29761616	29761666	seqA,rs142122255,22,27045830,A,C:0-50	42	92.0	0	50	50	rs142122255
chrX	41215725	41215771	seqA,rs142122255,22,27045830,A,C:0-46	42	95.7	0	46	46	rs142122255
chrX	44718181	44718227	seqA,rs142122255,22,27045830,A,C:1-47	42	95.7	1	47	46	rs142122255
chrX	70430060	70430106	seqA,rs142122255,22,27045830,A,C:0-46	42	95.7	0	46	46	rs142122255
chrX	73173660	73173710	seqA,rs142122255,22,27045830,A,C:0-50	42	92.0	0	50	50	rs142122255
chrY	3873145	3873191	seqA,rs142122255,22,27045830,A,C:0-46	42	95.7	0	46	46	rs142122255
chrY	21665659	21665704	seqA,rs142122255,22,27045830,A,C:1-46	41	95.6	1	46	45	rs142122255
chrY	24553369	24553411	seqA,rs142122255,22,27045830,A,C:0-42	36	92.9	0	42	42	rs142122255
chrY	23700558	23700600	seqA,rs142122255,22,27045830,A,C:0-42	36	92.9	0	42	42	rs142122255
chrY	2198528	2198557	seqA,rs142122255,22,27045830,A,C:8-37	27	96.6	8	37	29	rs142122255
chrX	138982481	138982531	seqA,rs142122255,22,27045830,A,C:0-50	46	96.0	0	50	50	rs142122255
chrX	16561976	16562026	seqA,rs142122255,22,27045830,A,C:0-50	44	94.0	0	50	50	rs142122255
chrX	18655460	18655510	seqA,rs142122255,22,27045830,A,C:0-50	44	94.0	0	50	50	rs142122255
chrX	74335056	74335106	seqA,rs142122255,22,27045830,A,C:0-50	44	94.0	0	50	50	rs142122255
chrX	99764060	99764110	seqA,rs142122255,22,27045830,A,C:0-50	44	94.0	0	50	50	rs142122255
chrX	39860604	39860651	seqA,rs142122255,22,27045830,A,C:0-47	43	95.8	0	47	47	rs142122255
chrX	122793378	122793425	seqA,rs142122255,22,27045830,A,C:0-47	43	95.8	0	47	47	rs142122255
chrX	146668593	146668640	seqA,rs142122255,22,27045830,A,C:0-47	43	95.8	0	47	47	rs142122255
chrX	3020910	3020956	seqA,rs142122255,22,27045830,A,C:0-46	42	95.7	0	46	46	rs142122255
chrX	25299371	25299421	seqA,rs142122255,22,27045830,A,C:0-50	42	92.0	0	50	50	rs142122255
chrX	26310592	26310640	seqA,rs142122255,22,27045830,A,C:0-48	42	93.8	0	48	48	rs142122255
chrX	97457626	97457676	seqA,rs142122255,22,27045830,A,C:0-50	42	92.0	0	50	50	rs142122255
chrX	137512694	137512740	seqA,rs142122255,22,27045830,A,C:0-46	42	95.7	0	46	46	rs142122255
chrX	137552580	137552629	seqA,rs142122255,22,27045830,A,C:1-50	41	91.9	1	50	49	rs142122255
chrX	31214895	31214941	seqA,rs142122255,22,27045830,A,C:0-46	40	93.5	0	46	46	rs142122255
chrX	125885945	125885991	seqA,rs142122255,22,27045830,A,C:0-46	40	93.5	0	46	46	rs142122255
chrY	2853456	2853481	seqA,rs142123292,20,51441099,A,G:13-38	23	96.0	13	38	25	rs142123292
chrX	95660211	95660251	seqA,rs142123292,20,51441099,A,G:10-50	40	100.0	10	50	40	rs142123292
chrX	85354244	85354285	seqA,rs142123292,20,51441099,A,G:5-47	40	92.7	5	47	42	rs142123292
chrX	48974268	48974313	seqA,rs142123292,20,51441099,A,G:7-50	36	93.1	7	50	43	rs142123292
chrX	49053462	49053497	seqA,rs142123292,20,51441099,A,G:14-49	33	97.2	14	49	35	rs142123292
chrX	131154258	131154286	seqA,rs142123292,20,51441099,A,G:10-38	28	100.0	10	38	28	rs142123292
chrX	12058678	12058706	seqA,rs142123292,20,51441099,A,G:10-38	28	100.0	10	38	28	rs142123292
chrX	69467760	69467789	seqA,rs142123292,20,51441099,A,G:17-46	27	96.6	17	46	29	rs142123292
chrX	95804663	95804686	seqA,rs142123292,20,51441099,A,G:15-38	23	100.0	15	38	23	rs142123292
chrX	73877115	73877139	seqA,rs142123292,20,51441099,A,G:22-46	22	95.9	22	46	24	rs142123292
chrY	20350432	20350468	seqA,rs142123292,20,51441099,A,G:10-46	34	97.3	10	46	36	rs142123292
chrY	28545005	28545033	seqA,rs142123292,20,51441099,A,G:10-38	28	100.0	10	38	28	rs142123292
chrY	59004438	59004466	seqA,rs142123292,20,51441099,A,G:22-50	22	89.3	22	50	28	rs142123292
chrX	25061162	25061199	seqA,rs142123292,20,51441099,A,G:9-46	35	97.3	9	46	37	rs142123292
chrX	83866563	83866592	seqA,rs142123292,20,51441099,A,G:21-50	29	100.0	21	50	29	rs142123292
chrX	23794325	23794353	seqA,rs142123292,20,51441099,A,G:10-38	28	100.0	10	38	28	rs142123292
chrX	6659190	6659232	seqA,rs142123292,20,51441099,A,G:1-38	32	97.1	1	38	37	rs142123292
chrX	8380570	8380596	seqA,rs142123292,20,51441099,A,G:12-38	26	100.0	12	38	26	rs142123292
chrX	70526473	70526506	seqA,rs142123292,20,51441099,A,G:17-49	28	96.7	17	49	32	rs142123292
chrX	8381970	8381994	seqA,rs142123292,20,51441099,A,G:14-38	24	100.0	14	38	24	rs142123292
chrX	23766893	23766921	seqA,rs142123292,20,51441099,A,G:7-40	25	77.8	7	40	33	rs142123292
chrY	3922683	3922706	seqA,rs1421237,8,15614137,A,G:12-35	21	95.7	12	35	23	rs1421237
chrX	89731910	89731933	seqA,rs1421237,8,15614137,A,G:12-35	21	95.7	12	35	23	rs1421237
chrY	3732975	3733025	seqA,rs142123752,0,0,C,G:0-50	48	98.0	0	50	50	rs142123752
chrY	2128526	2128576	seqA,rs142123752,0,0,C,G:0-50	44	94.0	0	50	50	rs142123752
chrY	169086	169136	seqA,rs142123752,0,0,C,G:0-50	40	90.0	0	50	50	rs142123752
chrY	5179760	5179810	seqA,rs142123752,0,0,C,G:0-50	38	88.0	0	50	50	rs142123752
chrY	6418031	6418072	seqA,rs142123752,0,0,C,G:9-50	37	95.2	9	50	41	rs142123752
chrY	18202013	18202057	seqA,rs142123752,0,0,C,G:6-50	36	91.0	6	50	44	rs142123752
chrY	14126053	14126092	seqA,rs142123752,0,0,C,G:1-40	35	94.9	1	40	39	rs142123752
chrY	19713220	19713256	seqA,rs142123752,0,0,C,G:14-50	34	97.3	14	50	36	rs142123752
chrY	21140887	21140908	seqA,rs142123752,0,0,C,G:9-30	21	100.0	9	30	21	rs142123752
chrX	70601140	70601190	seqA,rs142123752,0,0,C,G:0-50	48	98.0	0	50	50	rs142123752
chrX	112617546	112617596	seqA,rs142123752,0,0,C,G:0-50	46	96.0	0	50	50	rs142123752
chrX	154618411	154618461	seqA,rs142123752,0,0,C,G:0-50	46	96.0	0	50	50	rs142123752
chrX	2178526	2178576	seqA,rs142123752,0,0,C,G:0-50	44	94.0	0	50	50	rs142123752
chrX	9283627	9283677	seqA,rs142123752,0,0,C,G:0-50	44	94.0	0	50	50	rs142123752
chrX	15120127	15120177	seqA,rs142123752,0,0,C,G:0-50	44	94.0	0	50	50	rs142123752
chrX	28411012	28411062	seqA,rs142123752,0,0,C,G:0-50	44	94.0	0	50	50	rs142123752
chrX	34806496	34806546	seqA,rs142123752,0,0,C,G:0-50	44	94.0	0	50	50	rs142123752
chrX	48453305	48453355	seqA,rs142123752,0,0,C,G:0-50	44	94.0	0	50	50	rs142123752
chrX	53488121	53488171	seqA,rs142123752,0,0,C,G:0-50	44	94.0	0	50	50	rs142123752
chrX	119764821	119764871	seqA,rs142123752,0,0,C,G:0-50	44	94.0	0	50	50	rs142123752
chrX	122485957	122486007	seqA,rs142123752,0,0,C,G:0-50	44	94.0	0	50	50	rs142123752
chrX	129309496	129309546	seqA,rs142123752,0,0,C,G:0-50	44	94.0	0	50	50	rs142123752
chrX	8465451	8465500	seqA,rs142123752,0,0,C,G:0-49	43	93.9	0	49	49	rs142123752
chrX	22583797	22583846	seqA,rs142123752,0,0,C,G:0-49	43	93.9	0	49	49	rs142123752
chrX	106892020	106892065	seqA,rs142123752,0,0,C,G:5-50	43	97.8	5	50	45	rs142123752
chrY	1616769	1616818	seqA,rs142123752,0,0,C,G:0-50	44	89.8	0	50	50	rs142123752
chrY	1632333	1632383	seqA,rs142123752,0,0,C,G:0-50	42	92.0	0	50	50	rs142123752
chrY	15493345	15493395	seqA,rs142123752,0,0,C,G:0-50	38	88.0	0	50	50	rs142123752
chrY	14457329	14457371	seqA,rs142123752,0,0,C,G:8-50	36	92.9	8	50	42	rs142123752
chrY	20466516	20466552	seqA,rs142123752,0,0,C,G:14-50	34	97.3	14	50	36	rs142123752
chrY	1200764	1200814	seqA,rs142123752,0,0,C,G:0-50	34	84.0	0	50	50	rs142123752
chrY	17675476	17675505	seqA,rs142123752,0,0,C,G:21-50	29	100.0	21	50	29	rs142123752
chrY	14397918	14397947	seqA,rs142123752,0,0,C,G:8-37	29	100.0	8	37	29	rs142123752
chrY	28538880	28538916	seqA,rs142123752,0,0,C,G:14-50	28	88.9	14	50	36	rs142123752
chrX	4515416	4515466	seqA,rs142123752,0,0,C,G:0-50	46	96.0	0	50	50	rs142123752
chrX	24180286	24180336	seqA,rs142123752,0,0,C,G:0-50	46	96.0	0	50	50	rs142123752
chrX	40420700	40420750	seqA,rs142123752,0,0,C,G:0-50	46	96.0	0	50	50	rs142123752
chrX	53086877	53086927	seqA,rs142123752,0,0,C,G:0-50	46	96.0	0	50	50	rs142123752
chrX	91309760	91309810	seqA,rs142123752,0,0,C,G:0-50	46	96.0	0	50	50	rs142123752
chrX	4519204	4519254	seqA,rs142123752,0,0,C,G:0-50	44	94.0	0	50	50	rs142123752
chrX	47138025	47138075	seqA,rs142123752,0,0,C,G:0-50	44	94.0	0	50	50	rs142123752
chrX	70701070	70701120	seqA,rs142123752,0,0,C,G:0-50	44	94.0	0	50	50	rs142123752
chrX	102878091	102878141	seqA,rs142123752,0,0,C,G:0-50	44	94.0	0	50	50	rs142123752
chrX	109321988	109322038	seqA,rs142123752,0,0,C,G:0-50	44	94.0	0	50	50	rs142123752
chrX	129919240	129919290	seqA,rs142123752,0,0,C,G:0-50	44	94.0	0	50	50	rs142123752
chrX	136497485	136497535	seqA,rs142123752,0,0,C,G:0-50	44	94.0	0	50	50	rs142123752
chrX	38134010	38134059	seqA,rs142123752,0,0,C,G:0-49	43	93.9	0	49	49	rs142123752
chrX	1666769	1666818	seqA,rs142123752,0,0,C,G:0-50	44	89.8	0	50	50	rs142123752
chrX	1682333	1682383	seqA,rs142123752,0,0,C,G:0-50	42	92.0	0	50	50	rs142123752
chrX	9415259	9415309	seqA,rs142123752,0,0,C,G:0-50	42	92.0	0	50	50	rs142123752
chrY	3732975	3733024	seqB,rs142123752,0,0,C,G:0-49	47	98.0	0	49	49	rs142123752
chrY	2128526	2128575	seqB,rs142123752,0,0,C,G:0-49	43	93.9	0	49	49	rs142123752
chrY	169086	169135	seqB,rs142123752,0,0,C,G:0-49	39	89.8	0	49	49	rs142123752
chrY	5179760	5179809	seqB,rs142123752,0,0,C,G:0-49	37	87.8	0	49	49	rs142123752
chrY	6418031	6418071	seqB,rs142123752,0,0,C,G:9-49	36	95.0	9	49	40	rs142123752
chrY	18202013	18202056	seqB,rs142123752,0,0,C,G:6-49	35	90.7	6	49	43	rs142123752
chrY	14126053	14126092	seqB,rs142123752,0,0,C,G:1-40	35	94.9	1	40	39	rs142123752
chrY	19713220	19713255	seqB,rs142123752,0,0,C,G:14-49	33	97.2	14	49	35	rs142123752
chrY	21140887	21140908	seqB,rs142123752,0,0,C,G:9-30	21	100.0	9	30	21	rs142123752
chrX	70601140	70601189	seqB,rs142123752,0,0,C,G:0-49	47	98.0	0	49	49	rs142123752
chrX	112617546	112617595	seqB,rs142123752,0,0,C,G:0-49	45	96.0	0	49	49	rs142123752
chrX	154618411	154618460	seqB,rs142123752,0,0,C,G:0-49	45	96.0	0	49	49	rs142123752
chrX	8465451	8465501	seqB,rs142123752,0,0,C,G:0-50	44	94.0	0	50	50	rs142123752
chrX	2178526	2178575	seqB,rs142123752,0,0,C,G:0-49	43	93.9	0	49	49	rs142123752
chrX	9283627	9283676	seqB,rs142123752,0,0,C,G:0-49	43	93.9	0	49	49	rs142123752
chrX	15120127	15120176	seqB,rs142123752,0,0,C,G:0-49	43	93.9	0	49	49	rs142123752
chrX	22583797	22583846	seqB,rs142123752,0,0,C,G:0-49	43	93.9	0	49	49	rs142123752
chrX	28411012	28411061	seqB,rs142123752,0,0,C,G:0-49	43	93.9	0	49	49	rs142123752
chrX	34806496	34806545	seqB,rs142123752,0,0,C,G:0-49	43	93.9	0	49	49	rs142123752
chrX	48453305	48453354	seqB,rs142123752,0,0,C,G:0-49	43	93.9	0	49	49	rs142123752
chrX	53488121	53488170	seqB,rs142123752,0,0,C,G:0-49	43	93.9	0	49	49	rs142123752
chrX	119764821	119764870	seqB,rs142123752,0,0,C,G:0-49	43	93.9	0	49	49	rs142123752
chrX	122485957	122486006	seqB,rs142123752,0,0,C,G:0-49	43	93.9	0	49	49	rs142123752
chrX	129309496	129309545	seqB,rs142123752,0,0,C,G:0-49	43	93.9	0	49	49	rs142123752
chrX	55919778	55919826	seqB,rs142123752,0,0,C,G:0-48	42	93.8	0	48	48	rs142123752
chrY	1616770	1616818	seqB,rs142123752,0,0,C,G:0-49	43	89.6	0	49	49	rs142123752
chrY	1632341	1632383	seqB,rs142123752,0,0,C,G:0-42	38	95.3	0	42	42	rs142123752
chrY	15493346	15493395	seqB,rs142123752,0,0,C,G:0-49	37	87.8	0	49	49	rs142123752
chrY	14457330	14457371	seqB,rs142123752,0,0,C,G:8-49	35	92.7	8	49	41	rs142123752
chrY	20466517	20466552	seqB,rs142123752,0,0,C,G:14-49	33	97.2	14	49	35	rs142123752
chrY	1200765	1200814	seqB,rs142123752,0,0,C,G:0-49	33	83.7	0	49	49	rs142123752
chrY	14397918	14397947	seqB,rs142123752,0,0,C,G:8-37	29	100.0	8	37	29	rs142123752
chrY	17675477	17675505	seqB,rs142123752,0,0,C,G:21-49	28	100.0	21	49	28	rs142123752
chrY	28538883	28538916	seqB,rs142123752,0,0,C,G:14-47	27	91.0	14	47	33	rs142123752
chrX	4515417	4515466	seqB,rs142123752,0,0,C,G:0-49	45	96.0	0	49	49	rs142123752
chrX	24180287	24180336	seqB,rs142123752,0,0,C,G:0-49	45	96.0	0	49	49	rs142123752
chrX	40420701	40420750	seqB,rs142123752,0,0,C,G:0-49	45	96.0	0	49	49	rs142123752
chrX	91309761	91309810	seqB,rs142123752,0,0,C,G:0-49	45	96.0	0	49	49	rs142123752
chrX	4519205	4519254	seqB,rs142123752,0,0,C,G:0-49	43	93.9	0	49	49	rs142123752
chrX	38134010	38134059	seqB,rs142123752,0,0,C,G:0-49	43	93.9	0	49	49	rs142123752
chrX	47138026	47138075	seqB,rs142123752,0,0,C,G:0-49	43	93.9	0	49	49	rs142123752
chrX	70701071	70701120	seqB,rs142123752,0,0,C,G:0-49	43	93.9	0	49	49	rs142123752
chrX	102878092	102878141	seqB,rs142123752,0,0,C,G:0-49	43	93.9	0	49	49	rs142123752
chrX	109321989	109322038	seqB,rs142123752,0,0,C,G:0-49	43	93.9	0	49	49	rs142123752
chrX	129919241	129919290	seqB,rs142123752,0,0,C,G:0-49	43	93.9	0	49	49	rs142123752
chrX	136497486	136497535	seqB,rs142123752,0,0,C,G:0-49	43	93.9	0	49	49	rs142123752
chrX	54400369	54400415	seqB,rs142123752,0,0,C,G:0-46	42	95.7	0	46	46	rs142123752
chrX	132542703	132542751	seqB,rs142123752,0,0,C,G:0-48	42	93.8	0	48	48	rs142123752
chrX	1666770	1666818	seqB,rs142123752,0,0,C,G:0-49	43	89.6	0	49	49	rs142123752
chrX	9415260	9415309	seqB,rs142123752,0,0,C,G:0-49	41	91.9	0	49	49	rs142123752
chrX	100317826	100317861	seqA,rs142123809,15,58603693,T,C:4-39	35	100.0	4	39	35	rs142123809
chrX	107338230	107338263	seqA,rs142123809,15,58603693,T,C:4-37	31	97.0	4	37	33	rs142123809
chrX	126274749	126274799	seqA,rs142123809,15,58603693,T,C:0-50	44	94.0	0	50	50	rs142123809
chrX	31275989	31276035	seqA,rs142123809,15,58603693,T,C:4-50	42	95.7	4	50	46	rs142123809
chrX	102173664	102173714	seqA,rs142123809,15,58603693,T,C:0-50	40	90.0	0	50	50	rs142123809
chrX	110634168	110634209	seqA,rs142123809,15,58603693,T,C:0-41	35	92.7	0	41	41	rs142123809
chrX	67811435	67811621	seqA,rs142123809,15,58603693,T,C:0-39	36	97.5	0	39	39	rs142123809
chrX	153623436	153623474	seqA,rs142123809,15,58603693,T,C:0-38	26	84.3	0	38	38	rs142123809
chrX	75377937	75377983	seqA,rs142124141,2,150095557,T,C:4-50	38	91.4	4	50	46	rs142124141
chrX	9924138	9924181	seqA,rs142124141,2,150095557,T,C:6-49	37	93.1	6	49	43	rs142124141
chrX	97371810	97371856	seqA,rs142124141,2,150095557,T,C:4-50	36	89.2	4	50	46	rs142124141
chrX	98440297	98440328	seqA,rs142124141,2,150095557,T,C:19-50	29	96.8	19	50	31	rs142124141
chrY	1149180	1149224	seqA,rs142124141,2,150095557,T,C:4-49	35	89.8	4	49	45	rs142124141
chrY	1073248	1073292	seqA,rs142124141,2,150095557,T,C:4-49	35	89.8	4	49	45	rs142124141
chrX	1199180	1199224	seqA,rs142124141,2,150095557,T,C:4-49	35	89.8	4	49	45	rs142124141
chrX	1123248	1123292	seqA,rs142124141,2,150095557,T,C:4-49	35	89.8	4	49	45	rs142124141
chrX	112493920	112493951	seqA,rs142124141,2,150095557,T,C:19-50	29	96.8	19	50	31	rs142124141
chrY	4948094	4948144	seqA,rs142124252,0,0,T,C:0-50	46	96.0	0	50	50	rs142124252
chrY	4216723	4216773	seqA,rs142124252,0,0,T,C:0-50	44	94.0	0	50	50	rs142124252
chrY	5544638	5544688	seqA,rs142124252,0,0,T,C:0-50	44	94.0	0	50	50	rs142124252
chrY	13520658	13520708	seqA,rs142124252,0,0,T,C:0-50	44	94.0	0	50	50	rs142124252
chrY	3309320	3309369	seqA,rs142124252,0,0,T,C:0-49	43	93.9	0	49	49	rs142124252
chrY	6063402	6063451	seqA,rs142124252,0,0,T,C:0-49	43	93.9	0	49	49	rs142124252
chrY	4721803	4721851	seqA,rs142124252,0,0,T,C:0-49	43	91.5	0	49	49	rs142124252
chrY	15733989	15734036	seqA,rs142124252,0,0,T,C:3-50	41	93.7	3	50	47	rs142124252
chrY	3768856	3768906	seqA,rs142124252,0,0,T,C:0-50	40	90.0	0	50	50	rs142124252
chrY	7475021	7475069	seqA,rs142124252,0,0,T,C:0-48	38	89.6	0	48	48	rs142124252
chrY	5825526	5825566	seqA,rs142124252,0,0,T,C:7-47	36	95.0	7	47	40	rs142124252
chrY	17716773	17716806	seqA,rs142124252,0,0,T,C:10-43	29	94.0	10	43	33	rs142124252
chrY	3034650	3034679	seqA,rs142124252,0,0,T,C:10-39	27	96.6	10	39	29	rs142124252
chrY	3014479	3014508	seqA,rs142124252,0,0,T,C:0-29	25	93.2	0	29	29	rs142124252
chrY	5991315	5991339	seqA,rs142124252,0,0,T,C:0-24	22	95.9	0	24	24	rs142124252
chrY	3124773	3124793	seqA,rs142124252,0,0,T,C:0-20	20	100.0	0	20	20	rs142124252
chrX	120272324	120272374	seqA,rs142124252,0,0,T,C:0-50	50	100.0	0	50	50	rs142124252
chrX	146025465	146025515	seqA,rs142124252,0,0,T,C:0-50	50	100.0	0	50	50	rs142124252
chrX	34589106	34589155	seqA,rs142124252,0,0,T,C:0-49	49	100.0	0	49	49	rs142124252
chrX	79668093	79668142	seqA,rs142124252,0,0,T,C:0-49	49	100.0	0	49	49	rs142124252
chrX	127159184	127159233	seqA,rs142124252,0,0,T,C:0-49	49	100.0	0	49	49	rs142124252
chrX	13080965	13081015	seqA,rs142124252,0,0,T,C:0-50	48	98.0	0	50	50	rs142124252
chrX	14688192	14688242	seqA,rs142124252,0,0,T,C:0-50	48	98.0	0	50	50	rs142124252
chrX	26755420	26755470	seqA,rs142124252,0,0,T,C:0-50	48	98.0	0	50	50	rs142124252
chrX	64849044	64849094	seqA,rs142124252,0,0,T,C:0-50	48	98.0	0	50	50	rs142124252
chrX	75069639	75069689	seqA,rs142124252,0,0,T,C:0-50	48	98.0	0	50	50	rs142124252
chrX	90384479	90384529	seqA,rs142124252,0,0,T,C:0-50	48	98.0	0	50	50	rs142124252
chrX	124956368	124956418	seqA,rs142124252,0,0,T,C:0-50	48	98.0	0	50	50	rs142124252
chrX	126505378	126505428	seqA,rs142124252,0,0,T,C:0-50	48	98.0	0	50	50	rs142124252
chrX	140456881	140456931	seqA,rs142124252,0,0,T,C:0-50	48	98.0	0	50	50	rs142124252
chrX	140797016	140797066	seqA,rs142124252,0,0,T,C:0-50	48	98.0	0	50	50	rs142124252
chrX	151046743	151046793	seqA,rs142124252,0,0,T,C:0-50	48	98.0	0	50	50	rs142124252
chrY	4514602	4514652	seqA,rs142124252,0,0,T,C:0-50	50	100.0	0	50	50	rs142124252
chrY	59175145	59175194	seqA,rs142124252,0,0,T,C:0-49	47	98.0	0	49	49	rs142124252
chrY	3879866	3879916	seqA,rs142124252,0,0,T,C:0-50	46	96.0	0	50	50	rs142124252
chrY	5569046	5569096	seqA,rs142124252,0,0,T,C:0-50	44	94.0	0	50	50	rs142124252
chrY	16847758	16847807	seqA,rs142124252,0,0,T,C:0-49	43	93.9	0	49	49	rs142124252
chrY	5129549	5129598	seqA,rs142124252,0,0,T,C:1-50	41	91.9	1	50	49	rs142124252
chrY	5428175	5428224	seqA,rs142124252,0,0,T,C:0-49	41	91.9	0	49	49	rs142124252
chrY	9830913	9830962	seqA,rs142124252,0,0,T,C:0-49	41	91.9	0	49	49	rs142124252
chrY	5676132	5676178	seqA,rs142124252,0,0,T,C:0-46	40	93.5	0	46	46	rs142124252
chrY	22176146	22176196	seqA,rs142124252,0,0,T,C:0-49	40	91.9	0	49	49	rs142124252
chrY	24870235	24870283	seqA,rs142124252,0,0,T,C:0-48	38	89.6	0	48	48	rs142124252
chrY	4009464	4009513	seqA,rs142124252,0,0,T,C:0-49	37	87.8	0	49	49	rs142124252
chrY	4752945	4752987	seqA,rs142124252,0,0,T,C:5-47	36	92.9	5	47	42	rs142124252
chrY	4394035	4394085	seqA,rs142124252,0,0,T,C:0-50	40	93.4	0	50	50	rs142124252
chrY	16428841	16428911	seqA,rs142124252,0,0,T,C:7-47	37	97.5	7	47	40	rs142124252
chrY	16430628	16430671	seqA,rs142124252,0,0,T,C:13-45	31	100.0	13	45	32	rs142124252
chrX	90437808	90437858	seqA,rs142124252,0,0,T,C:0-50	50	100.0	0	50	50	rs142124252
chrX	108650485	108650535	seqA,rs142124252,0,0,T,C:0-50	50	100.0	0	50	50	rs142124252
chrX	12551794	12551844	seqA,rs142124252,0,0,T,C:0-50	48	98.0	0	50	50	rs142124252
chrX	22307190	22307240	seqA,rs142124252,0,0,T,C:0-50	48	98.0	0	50	50	rs142124252
chrX	23610595	23610645	seqA,rs142124252,0,0,T,C:0-50	48	98.0	0	50	50	rs142124252
chrX	36344735	36344785	seqA,rs142124252,0,0,T,C:0-50	48	98.0	0	50	50	rs142124252
chrX	50949375	50949425	seqA,rs142124252,0,0,T,C:0-50	48	98.0	0	50	50	rs142124252
chrX	78244680	78244730	seqA,rs142124252,0,0,T,C:0-50	48	98.0	0	50	50	rs142124252
chrX	86654643	86654693	seqA,rs142124252,0,0,T,C:0-50	48	98.0	0	50	50	rs142124252
chrX	90992995	90993045	seqA,rs142124252,0,0,T,C:0-50	48	98.0	0	50	50	rs142124252
chrX	93451221	93451271	seqA,rs142124252,0,0,T,C:0-50	48	98.0	0	50	50	rs142124252
chrX	93940785	93940835	seqA,rs142124252,0,0,T,C:0-50	48	98.0	0	50	50	rs142124252
chrX	97265410	97265460	seqA,rs142124252,0,0,T,C:0-50	48	98.0	0	50	50	rs142124252
chrX	111072125	111072175	seqA,rs142124252,0,0,T,C:0-50	48	98.0	0	50	50	rs142124252
chrX	114444454	114444504	seqA,rs142124252,0,0,T,C:0-50	48	98.0	0	50	50	rs142124252
chrX	125940584	125940634	seqA,rs142124252,0,0,T,C:0-50	48	98.0	0	50	50	rs142124252
chrX	83350620	83350650	seqA,rs1421244,8,15605095,A,C:17-41	23	100.0	17	41	24	rs1421244
chrY	26408913	26408941	seqA,rs142124596,9,37968259,T,C:5-33	24	92.9	5	33	28	rs142124596
chrX	113500295	113500326	seqA,rs142124596,9,37968259,T,C:1-32	23	87.1	1	32	31	rs142124596
chrX	11416259	11416279	seqA,rs142124596,9,37968259,T,C:15-35	20	100.0	15	35	20	rs142124596
chrY	27553495	27553523	seqA,rs142124596,9,37968259,T,C:5-33	24	92.9	5	33	28	rs142124596
chrX	41735528	41735548	seqA,rs142124596,9,37968259,T,C:15-35	20	100.0	15	35	20	rs142124596
chrX	111479631	111479803	seqA,rs1421248,8,15647194,A,G:0-25	24	100.0	0	25	25	rs1421248
chrY	1429429	1429479	seqA,rs142125061,2,130184915,T,C:0-50	42	92.0	0	50	50	rs142125061
chrY	693000	693050	seqA,rs142125061,2,130184915,T,C:0-50	42	92.0	0	50	50	rs142125061
chrY	383980	384030	seqA,rs142125061,2,130184915,T,C:0-50	42	92.0	0	50	50	rs142125061
chrY	6147466	6147516	seqA,rs142125061,2,130184915,T,C:0-50	40	90.0	0	50	50	rs142125061
chrY	355400	355450	seqA,rs142125061,2,130184915,T,C:0-50	38	88.0	0	50	50	rs142125061
chrY	2725479	2725511	seqA,rs142125061,2,130184915,T,C:5-37	32	100.0	5	37	32	rs142125061
chrY	298995	299320	seqA,rs142125061,2,130184915,T,C:17-50	32	100.0	17	50	33	rs142125061
chrX	69635735	69635785	seqA,rs142125061,2,130184915,T,C:0-50	46	96.0	0	50	50	rs142125061
chrX	99778042	99778092	seqA,rs142125061,2,130184915,T,C:0-50	46	96.0	0	50	50	rs142125061
chrX	110173794	110173844	seqA,rs142125061,2,130184915,T,C:0-50	46	96.0	0	50	50	rs142125061
chrX	15817595	15817645	seqA,rs142125061,2,130184915,T,C:0-50	44	94.0	0	50	50	rs142125061
chrX	32040967	32041017	seqA,rs142125061,2,130184915,T,C:0-50	44	94.0	0	50	50	rs142125061
chrX	43505212	43505262	seqA,rs142125061,2,130184915,T,C:0-50	44	94.0	0	50	50	rs142125061
chrX	69399435	69399485	seqA,rs142125061,2,130184915,T,C:0-50	44	94.0	0	50	50	rs142125061
chrX	129537364	129537410	seqA,rs142125061,2,130184915,T,C:4-50	44	97.9	4	50	46	rs142125061
chrX	433980	434030	seqA,rs142125061,2,130184915,T,C:0-50	42	92.0	0	50	50	rs142125061
chrX	743000	743050	seqA,rs142125061,2,130184915,T,C:0-50	42	92.0	0	50	50	rs142125061
chrX	1479429	1479479	seqA,rs142125061,2,130184915,T,C:0-50	42	92.0	0	50	50	rs142125061
chrX	126491944	126491994	seqA,rs142125061,2,130184915,T,C:0-50	42	92.0	0	50	50	rs142125061
chrX	70090781	70090830	seqA,rs142125061,2,130184915,T,C:1-50	41	91.9	1	50	49	rs142125061
chrX	25051201	25051245	seqA,rs142125061,2,130184915,T,C:6-50	40	95.5	6	50	44	rs142125061
chrX	53475952	53476002	seqA,rs142125061,2,130184915,T,C:0-50	40	90.0	0	50	50	rs142125061
chrX	69344935	69344977	seqA,rs142125061,2,130184915,T,C:0-42	40	97.7	0	42	42	rs142125061
chrY	1079423	1184316	seqA,rs142125061,2,130184915,T,C:0-50	45	96.0	0	50	50	rs142125061
chrY	14696998	14697031	seqA,rs142125061,2,130184915,T,C:0-33	31	97.0	0	33	33	rs142125061
chrY	28507965	28507985	seqA,rs142125061,2,130184915,T,C:23-43	20	100.0	23	43	20	rs142125061
chrX	43042713	43042763	seqA,rs142125061,2,130184915,T,C:0-50	46	96.0	0	50	50	rs142125061
chrX	73156264	73156314	seqA,rs142125061,2,130184915,T,C:0-50	46	96.0	0	50	50	rs142125061
chrX	47925021	47925071	seqA,rs142125061,2,130184915,T,C:0-50	44	94.0	0	50	50	rs142125061
chrX	50566118	50566168	seqA,rs142125061,2,130184915,T,C:0-50	44	94.0	0	50	50	rs142125061
chrX	118804850	118804900	seqA,rs142125061,2,130184915,T,C:0-50	44	94.0	0	50	50	rs142125061
chrX	123826807	123826857	seqA,rs142125061,2,130184915,T,C:0-50	44	94.0	0	50	50	rs142125061
chrX	133502924	133502974	seqA,rs142125061,2,130184915,T,C:0-50	44	94.0	0	50	50	rs142125061
chrX	98984521	98984571	seqA,rs142125061,2,130184915,T,C:0-50	42	92.0	0	50	50	rs142125061
chrX	111129457	111129502	seqA,rs142125061,2,130184915,T,C:5-50	41	95.6	5	50	45	rs142125061
chrX	53183947	53183997	seqA,rs142125061,2,130184915,T,C:0-50	40	90.0	0	50	50	rs142125061
chrX	142370348	142370397	seqA,rs142125061,2,130184915,T,C:0-50	42	87.8	0	50	50	rs142125061
chrX	100326311	100326767	seqA,rs142125061,2,130184915,T,C:0-50	43	94.0	0	50	50	rs142125061
chrX	106269714	106269759	seqA,rs142125061,2,130184915,T,C:0-45	39	93.4	0	45	45	rs142125061
chrX	35025468	35025518	seqA,rs142125061,2,130184915,T,C:0-50	38	88.0	0	50	50	rs142125061
chrX	96630404	96630454	seqA,rs142125061,2,130184915,T,C:0-50	38	88.0	0	50	50	rs142125061
chrX	106788267	106788309	seqA,rs142125061,2,130184915,T,C:0-42	38	95.3	0	42	42	rs142125061
chrX	154632441	154632491	seqA,rs142125270,5,109934409,A,G:0-50	48	98.0	0	50	50	rs142125270
chrY	59033594	59033644	seqA,rs142125270,5,109934409,A,G:0-50	46	96.0	0	50	50	rs142125270
chrX	35889108	35889158	seqA,rs142125270,5,109934409,A,G:0-50	48	98.0	0	50	50	rs142125270
chrX	56866033	56866084	seqA,rs142125270,5,109934409,A,G:0-50	47	98.0	0	50	50	rs142125270
chrX	154529205	154529255	seqA,rs142125270,5,109934409,A,G:0-50	46	96.0	0	50	50	rs142125270
chrX	132025729	132026116	seqA,rs142125270,5,109934409,A,G:0-50	47	98.0	0	50	50	rs142125270
chrY	15574730	15574756	seqA,rs1421256,8,15576419,A,G:13-39	24	96.2	13	39	26	rs1421256
chrY	26438880	26438906	seqA,rs1421256,8,15576419,A,G:13-39	24	96.2	13	39	26	rs1421256
chrX	43336339	43336362	seqA,rs1421256,8,15576419,A,G:17-39	21	100.0	17	39	22	rs1421256
chrX	43292454	43292481	seqA,rs142125864,21,44944446,T,C:10-38	24	85.2	10	38	28	rs142125864
chrY	28383774	28383831	seqA,rs142127013,5,171698262,T,C:0-50	43	94.0	0	50	50	rs142127013
chrX	32577205	32577257	seqA,rs142127013,5,171698262,T,C:0-50	43	94.0	0	50	50	rs142127013
chrX	73382700	73382751	seqA,rs142127013,5,171698262,T,C:0-50	41	92.0	0	50	50	rs142127013
chrX	16417509	16417558	seqA,rs142127013,5,171698262,T,C:0-50	42	89.6	0	50	50	rs142127013
chrY	20998151	20998181	seqA,rs142127013,5,171698262,T,C:0-30	24	90.0	0	30	30	rs142127013
chrX	122986272	122986322	seqA,rs142127013,5,171698262,T,C:0-50	46	96.0	0	50	50	rs142127013
chrX	40868886	40868936	seqA,rs142127013,5,171698262,T,C:0-50	38	88.0	0	50	50	rs142127013
chrX	46169182	46169232	seqA,rs142127013,5,171698262,T,C:0-50	38	91.4	0	50	50	rs142127013
chrX	57751355	57751375	seqA,rs142127729,4,80844874,T,C:5-25	20	100.0	5	25	20	rs142127729
chrY	3633404	3633454	seqA,rs142127841,6,115715426,A,G:0-50	42	92.0	0	50	50	rs142127841
chrY	3867868	3867918	seqA,rs142127841,6,115715426,A,G:0-50	40	90.0	0	50	50	rs142127841
chrY	18901153	18901203	seqA,rs142127841,6,115715426,A,G:0-50	43	93.9	0	50	50	rs142127841
chrY	18406931	18406981	seqA,rs142127841,6,115715426,A,G:0-50	38	88.0	0	50	50	rs142127841
chrY	17243833	17243876	seqA,rs142127841,6,115715426,A,G:3-46	33	88.4	3	46	43	rs142127841
chrY	20329939	20329964	seqA,rs142127841,6,115715426,A,G:25-50	23	96.0	25	50	25	rs142127841
chrY	16971323	16971348	seqA,rs142127841,6,115715426,A,G:21-46	23	96.0	21	46	25	rs142127841
chrY	21677121	21677387	seqA,rs142127841,6,115715426,A,G:25-50	24	100.0	25	50	25	rs142127841
chrX	27215537	27215587	seqA,rs142127841,6,115715426,A,G:0-50	44	94.0	0	50	50	rs142127841
chrX	122782601	122782651	seqA,rs142127841,6,115715426,A,G:0-50	44	94.0	0	50	50	rs142127841
chrX	50868495	50868545	seqA,rs142127841,6,115715426,A,G:0-50	42	92.0	0	50	50	rs142127841
chrX	71657627	71657677	seqA,rs142127841,6,115715426,A,G:0-50	42	92.0	0	50	50	rs142127841
chrX	99522261	99522311	seqA,rs142127841,6,115715426,A,G:0-50	42	92.0	0	50	50	rs142127841
chrX	108847050	108847100	seqA,rs142127841,6,115715426,A,G:0-50	42	92.0	0	50	50	rs142127841
chrX	109481711	109481761	seqA,rs142127841,6,115715426,A,G:0-50	42	92.0	0	50	50	rs142127841
chrX	111424844	111424894	seqA,rs142127841,6,115715426,A,G:0-50	42	92.0	0	50	50	rs142127841
chrX	138240702	138240752	seqA,rs142127841,6,115715426,A,G:0-50	42	92.0	0	50	50	rs142127841
chrX	86151295	86151342	seqA,rs142127841,6,115715426,A,G:3-50	41	93.7	3	50	47	rs142127841
chrX	146901330	146901377	seqA,rs142127841,6,115715426,A,G:3-50	41	93.7	3	50	47	rs142127841
chrX	32822526	32822576	seqA,rs142127841,6,115715426,A,G:0-50	40	90.0	0	50	50	rs142127841
chrX	55729292	55729342	seqA,rs142127841,6,115715426,A,G:0-50	40	90.0	0	50	50	rs142127841
chrX	55923262	55923312	seqA,rs142127841,6,115715426,A,G:0-50	40	90.0	0	50	50	rs142127841
chrX	57485696	57485746	seqA,rs142127841,6,115715426,A,G:0-50	40	90.0	0	50	50	rs142127841
chrX	62551342	62551392	seqA,rs142127841,6,115715426,A,G:0-50	40	90.0	0	50	50	rs142127841
chrY	15381066	15381116	seqA,rs142127841,6,115715426,A,G:0-50	42	92.0	0	50	50	rs142127841
chrY	59250653	59250703	seqA,rs142127841,6,115715426,A,G:0-50	40	90.0	0	50	50	rs142127841
chrY	4422274	4422318	seqA,rs142127841,6,115715426,A,G:6-50	36	91.0	6	50	44	rs142127841
chrY	16724849	16724877	seqA,rs142127841,6,115715426,A,G:22-50	28	100.0	22	50	28	rs142127841
chrY	18864572	18864606	seqA,rs142127841,6,115715426,A,G:19-50	30	100.0	19	50	31	rs142127841
chrY	21852045	21852074	seqA,rs142127841,6,115715426,A,G:21-50	27	96.6	21	50	29	rs142127841
chrY	15764112	15764141	seqA,rs142127841,6,115715426,A,G:21-50	27	96.6	21	50	29	rs142127841
chrY	6714545	6714570	seqA,rs142127841,6,115715426,A,G:25-50	25	100.0	25	50	25	rs142127841
chrY	15924264	15924290	seqA,rs142127841,6,115715426,A,G:24-50	24	96.2	24	50	26	rs142127841
chrY	5348310	5348813	seqA,rs142127841,6,115715426,A,G:18-50	30	100.0	18	50	32	rs142127841
chrX	31488942	31488992	seqA,rs142127841,6,115715426,A,G:0-50	46	96.0	0	50	50	rs142127841
chrX	103194906	103194956	seqA,rs142127841,6,115715426,A,G:0-50	44	94.0	0	50	50	rs142127841
chrX	147341603	147341653	seqA,rs142127841,6,115715426,A,G:0-50	44	94.0	0	50	50	rs142127841
chrX	39139634	39139684	seqA,rs142127841,6,115715426,A,G:0-50	42	92.0	0	50	50	rs142127841
chrX	65596161	65596211	seqA,rs142127841,6,115715426,A,G:0-50	42	92.0	0	50	50	rs142127841
chrX	67084256	67084306	seqA,rs142127841,6,115715426,A,G:0-50	42	92.0	0	50	50	rs142127841
chrX	76252136	76252186	seqA,rs142127841,6,115715426,A,G:0-50	42	92.0	0	50	50	rs142127841
chrX	78580836	78580886	seqA,rs142127841,6,115715426,A,G:0-50	42	92.0	0	50	50	rs142127841
chrX	127808677	127808727	seqA,rs142127841,6,115715426,A,G:0-50	42	92.0	0	50	50	rs142127841
chrX	141762839	141762889	seqA,rs142127841,6,115715426,A,G:0-50	42	92.0	0	50	50	rs142127841
chrX	141858236	141858286	seqA,rs142127841,6,115715426,A,G:0-50	42	92.0	0	50	50	rs142127841
chrX	131585373	131585420	seqA,rs142127841,6,115715426,A,G:3-50	41	93.7	3	50	47	rs142127841
chrX	134416098	134416145	seqA,rs142127841,6,115715426,A,G:3-50	41	93.7	3	50	47	rs142127841
chrX	8905108	8905158	seqA,rs142127841,6,115715426,A,G:0-50	40	90.0	0	50	50	rs142127841
chrX	14754032	14754082	seqA,rs142127841,6,115715426,A,G:0-50	40	90.0	0	50	50	rs142127841
chrX	23494684	23494734	seqA,rs142127841,6,115715426,A,G:0-50	40	90.0	0	50	50	rs142127841
chrY	16115292	16115336	seqA,rs142128506,14,71360496,T,C:0-44	42	97.8	0	44	44	rs142128506
chrY	14919369	14919411	seqA,rs142128506,14,71360496,T,C:0-42	34	90.5	0	42	42	rs142128506
chrX	129501827	129501869	seqA,rs142128506,14,71360496,T,C:0-42	40	97.7	0	42	42	rs142128506
chrX	133364893	133364935	seqA,rs142128506,14,71360496,T,C:0-42	40	97.7	0	42	42	rs142128506
chrX	153378326	153378368	seqA,rs142128506,14,71360496,T,C:0-42	38	95.3	0	42	42	rs142128506
chrX	85054574	85054616	seqA,rs142128506,14,71360496,T,C:0-42	38	95.3	0	42	42	rs142128506
chrX	48234689	48234735	seqA,rs142128506,14,71360496,T,C:0-46	38	91.4	0	46	46	rs142128506
chrX	149777367	149777406	seqA,rs142128506,14,71360496,T,C:0-39	37	97.5	0	39	39	rs142128506
chrX	128730619	128730661	seqA,rs142128506,14,71360496,T,C:0-42	36	92.9	0	42	42	rs142128506
chrX	134911760	134911799	seqA,rs142128506,14,71360496,T,C:0-39	35	94.9	0	39	39	rs142128506
chrX	123123525	123123564	seqA,rs142128506,14,71360496,T,C:0-39	35	94.9	0	39	39	rs142128506
chrX	127890228	127890431	seqA,rs142128506,14,71360496,T,C:0-29	28	100.0	0	29	29	rs142128506
chrY	4067270	4067312	seqA,rs142128506,14,71360496,T,C:0-42	38	95.3	0	42	42	rs142128506
chrX	22093091	22093141	seqA,rs142128506,14,71360496,T,C:0-50	46	96.0	0	50	50	rs142128506
chrX	145178027	145178077	seqA,rs142128506,14,71360496,T,C:0-50	44	94.0	0	50	50	rs142128506
chrX	154237914	154237956	seqA,rs142128506,14,71360496,T,C:0-42	40	97.7	0	42	42	rs142128506
chrX	23191244	23191286	seqA,rs142128506,14,71360496,T,C:0-42	38	95.3	0	42	42	rs142128506
chrX	24674150	24674192	seqA,rs142128506,14,71360496,T,C:0-42	38	95.3	0	42	42	rs142128506
chrX	48278488	48278534	seqA,rs142128506,14,71360496,T,C:0-46	38	91.4	0	46	46	rs142128506
chrX	89876554	89876596	seqA,rs142128506,14,71360496,T,C:0-42	38	95.3	0	42	42	rs142128506
chrX	129998893	129998932	seqA,rs142128506,14,71360496,T,C:0-39	37	97.5	0	39	39	rs142128506
chrX	68039652	68040058	seqA,rs142128506,14,71360496,T,C:0-42	41	100.0	0	42	42	rs142128506
chrX	54072920	54072961	seqA,rs142128506,14,71360496,T,C:1-42	37	95.2	1	42	41	rs142128506
chrX	87814094	87814136	seqA,rs142128506,14,71360496,T,C:0-42	36	92.9	0	42	42	rs142128506
chrX	113799695	113799737	seqA,rs142128506,14,71360496,T,C:0-42	34	90.5	0	42	42	rs142128506
chrX	52690202	52690237	seqA,rs142128506,14,71360496,T,C:7-42	33	97.2	7	42	35	rs142128506
chrX	96370439	96370466	seqA,rs142128506,14,71360496,T,C:15-42	23	92.6	15	42	27	rs142128506
chrX	74435342	74435380	seqA,rs142129298,15,102127127,A,G:12-50	32	92.2	12	50	38	rs142129298
chrX	126042187	126042225	seqA,rs142129298,15,102127127,A,G:12-50	26	84.3	12	50	38	rs142129298
chrX	63598810	63598840	seqA,rs142129298,15,102127127,A,G:20-50	24	90.0	20	50	30	rs142129298
chrX	37219238	37219271	seqA,rs142129298,15,102127127,A,G:17-50	25	87.9	17	50	33	rs142129298
chrX	106936538	106936567	seqA,rs142129298,15,102127127,A,G:18-48	26	86.3	18	48	30	rs142129298
chrX	119088409	119088429	seqA,rs142129298,15,102127127,A,G:14-34	20	100.0	14	34	20	rs142129298
chrY	22915339	22915376	seqA,rs142130455,11,109538838,A,C:0-37	33	94.6	0	37	37	rs142130455
chrY	18215415	18215447	seqA,rs142130455,11,109538838,A,C:2-34	30	96.9	2	34	32	rs142130455
chrY	19341487	19341521	seqA,rs142130455,11,109538838,A,C:0-34	28	91.2	0	34	34	rs142130455
chrY	14298471	14298505	seqA,rs142130455,11,109538838,A,C:0-34	28	91.2	0	34	34	rs142130455
chrY	3359495	3359521	seqA,rs142130455,11,109538838,A,C:8-34	26	100.0	8	34	26	rs142130455
chrY	5201522	5201556	seqA,rs142130455,11,109538838,A,C:0-34	27	93.8	0	34	34	rs142130455
chrX	5244321	5244364	seqA,rs142130455,11,109538838,A,C:0-43	39	95.4	0	43	43	rs142130455
chrX	55742112	55742154	seqA,rs142130455,11,109538838,A,C:0-42	38	95.3	0	42	42	rs142130455
chrX	33102449	33102492	seqA,rs142130455,11,109538838,A,C:0-43	37	93.1	0	43	43	rs142130455
chrX	36432583	36432626	seqA,rs142130455,11,109538838,A,C:0-43	37	93.1	0	43	43	rs142130455
chrX	119327112	119327149	seqA,rs142130455,11,109538838,A,C:0-37	37	100.0	0	37	37	rs142130455
chrX	3319187	3319229	seqA,rs142130455,11,109538838,A,C:0-42	36	92.9	0	42	42	rs142130455
chrX	56902660	56902702	seqA,rs142130455,11,109538838,A,C:0-42	36	92.9	0	42	42	rs142130455
chrX	2721454	2721496	seqA,rs142130455,11,109538838,A,C:0-42	34	90.5	0	42	42	rs142130455
chrX	4724741	4724783	seqA,rs142130455,11,109538838,A,C:0-42	34	90.5	0	42	42	rs142130455
chrX	26662811	26662847	seqA,rs142130455,11,109538838,A,C:0-36	34	97.3	0	36	36	rs142130455
chrX	35399750	35399784	seqA,rs142130455,11,109538838,A,C:0-34	34	100.0	0	34	34	rs142130455
chrX	44342461	44342501	seqA,rs142130455,11,109538838,A,C:0-42	37	87.5	0	42	42	rs142130455
chrX	121095822	121095859	seqA,rs142130455,11,109538838,A,C:5-42	33	94.6	5	42	37	rs142130455
chrX	6219691	6219725	seqA,rs142130455,11,109538838,A,C:0-34	32	97.1	0	34	34	rs142130455
chrX	15764697	15764731	seqA,rs142130455,11,109538838,A,C:0-34	32	97.1	0	34	34	rs142130455
chrX	36949022	36949056	seqA,rs142130455,11,109538838,A,C:0-34	32	97.1	0	34	34	rs142130455
chrY	18919987	18920024	seqA,rs142130455,11,109538838,A,C:0-37	37	100.0	0	37	37	rs142130455
chrY	14007689	14007726	seqA,rs142130455,11,109538838,A,C:0-37	35	97.3	0	37	37	rs142130455
chrY	21605451	21605494	seqA,rs142130455,11,109538838,A,C:0-43	35	90.7	0	43	43	rs142130455
chrY	16555296	16555330	seqA,rs142130455,11,109538838,A,C:0-34	32	97.1	0	34	34	rs142130455
chrY	19348673	19348709	seqA,rs142130455,11,109538838,A,C:0-34	33	100.0	0	34	34	rs142130455
chrY	19524844	19524877	seqA,rs142130455,11,109538838,A,C:0-34	28	84.9	0	34	34	rs142130455
chrY	5921773	5921801	seqA,rs142130455,11,109538838,A,C:0-28	24	92.9	0	28	28	rs142130455
chrX	95518214	95518264	seqA,rs142130455,11,109538838,A,C:0-50	44	94.0	0	50	50	rs142130455
chrX	49485945	49485987	seqA,rs142130455,11,109538838,A,C:0-42	40	97.7	0	42	42	rs142130455
chrX	33094435	33094477	seqA,rs142130455,11,109538838,A,C:0-42	38	95.3	0	42	42	rs142130455
chrX	99479796	99479833	seqA,rs142130455,11,109538838,A,C:0-37	37	100.0	0	37	37	rs142130455
chrX	119177034	119177071	seqA,rs142130455,11,109538838,A,C:0-37	37	100.0	0	37	37	rs142130455
chrX	20165615	20165657	seqA,rs142130455,11,109538838,A,C:0-42	36	92.9	0	42	42	rs142130455
chrX	121909924	121909961	seqA,rs142130455,11,109538838,A,C:0-37	35	97.3	0	37	37	rs142130455
chrX	57001267	57001304	seqA,rs142130455,11,109538838,A,C:0-37	33	94.6	0	37	37	rs142130455
chrX	95497957	95498098	seqA,rs142130455,11,109538838,A,C:0-37	36	100.0	0	37	37	rs142130455
chrX	145528041	145528076	seqA,rs142130455,11,109538838,A,C:0-35	33	97.2	0	35	35	rs142130455
chrX	44409650	44409691	seqA,rs142130455,11,109538838,A,C:0-42	34	85.4	0	42	42	rs142130455
chrX	69464106	69464140	seqA,rs142130455,11,109538838,A,C:0-34	32	97.1	0	34	34	rs142130455
chrX	80704360	80704394	seqA,rs142130455,11,109538838,A,C:0-34	32	97.1	0	34	34	rs142130455
chrX	100331883	100331917	seqA,rs142130455,11,109538838,A,C:0-34	32	97.1	0	34	34	rs142130455
chrX	146014921	146014955	seqA,rs142130455,11,109538838,A,C:0-34	32	97.1	0	34	34	rs142130455
chrX	68012356	68012396	seqA,rs142130455,11,109538838,A,C:4-42	33	94.8	4	42	38	rs142130455
chrY	16373670	16373707	seqA,rs142131116,9,103651834,T,C:12-49	31	91.9	12	49	37	rs142131116
chrX	44171529	44171577	seqA,rs142131116,9,103651834,T,C:1-49	42	93.8	1	49	48	rs142131116
chrX	18157554	18157603	seqA,rs142131116,9,103651834,T,C:1-50	41	91.9	1	50	49	rs142131116
chrX	30839636	30839678	seqA,rs142131116,9,103651834,T,C:1-43	40	97.7	1	43	42	rs142131116
chrX	116470086	116470132	seqA,rs142131116,9,103651834,T,C:3-49	40	93.5	3	49	46	rs142131116
chrX	142260269	142260317	seqA,rs142131116,9,103651834,T,C:1-49	40	91.7	1	49	48	rs142131116
chrX	44218493	44218543	seqA,rs142131116,9,103651834,T,C:1-49	41	93.8	1	49	48	rs142131116
chrX	75844153	75844202	seqA,rs142131116,9,103651834,T,C:1-50	39	89.8	1	50	49	rs142131116
chrX	105120312	105120357	seqA,rs142131116,9,103651834,T,C:1-46	39	93.4	1	46	45	rs142131116
chrX	108773304	108773353	seqA,rs142131116,9,103651834,T,C:1-50	39	89.8	1	50	49	rs142131116
chrX	26494289	26494335	seqA,rs142131116,9,103651834,T,C:1-47	38	91.4	1	47	46	rs142131116
chrX	69867559	69867608	seqA,rs142131116,9,103651834,T,C:1-49	39	91.7	1	49	48	rs142131116
chrX	73407646	73407693	seqA,rs142131116,9,103651834,T,C:1-50	40	87.0	1	50	49	rs142131116
chrX	137715277	137715323	seqA,rs142131116,9,103651834,T,C:1-47	38	91.4	1	47	46	rs142131116
chrX	9079747	9079793	seqA,rs142131116,9,103651834,T,C:1-47	36	89.2	1	47	46	rs142131116
chrX	116352116	116352155	seqA,rs142131116,9,103651834,T,C:11-50	33	92.4	11	50	39	rs142131116
chrX	40459859	40459914	seqA,rs142131116,9,103651834,T,C:1-50	39	93.2	1	50	49	rs142131116
chrX	96964642	96964690	seqA,rs142131116,9,103651834,T,C:1-49	46	98.0	1	49	48	rs142131116
chrX	23902615	23902663	seqA,rs142131116,9,103651834,T,C:1-49	44	95.9	1	49	48	rs142131116
chrX	70241021	70241070	seqA,rs142131116,9,103651834,T,C:0-49	43	93.9	0	49	49	rs142131116
chrX	43664326	43664372	seqA,rs142131116,9,103651834,T,C:1-47	40	93.5	1	47	46	rs142131116
chrX	87940024	87940068	seqA,rs142131116,9,103651834,T,C:1-45	40	95.5	1	45	44	rs142131116
chrX	100981545	100981592	seqA,rs142131116,9,103651834,T,C:0-46	41	95.7	0	46	46	rs142131116
chrX	150593715	150593763	seqA,rs142131116,9,103651834,T,C:1-49	40	91.7	1	49	48	rs142131116
chrX	7978892	7978941	seqA,rs142131116,9,103651834,T,C:1-50	39	89.8	1	50	49	rs142131116
chrX	45080158	45080205	seqA,rs142131116,9,103651834,T,C:2-49	39	91.5	2	49	47	rs142131116
chrX	51264733	51264776	seqA,rs142131116,9,103651834,T,C:6-49	39	95.4	6	49	43	rs142131116
chrX	5542666	5543056	seqA,rs142131116,9,103651834,T,C:1-50	42	93.9	1	50	49	rs142131116
chrX	25342530	25342576	seqA,rs142131116,9,103651834,T,C:3-49	38	91.4	3	49	46	rs142131116
chrX	36409038	36409087	seqA,rs142131116,9,103651834,T,C:1-50	37	87.8	1	50	49	rs142131116
chrX	93715888	93715931	seqA,rs142131116,9,103651834,T,C:4-47	37	93.1	4	47	43	rs142131116
chrX	123245462	123245507	seqA,rs142131116,9,103651834,T,C:4-49	37	91.2	4	49	45	rs142131116
chrX	100908772	100909122	seqA,rs142131116,9,103651834,T,C:1-50	40	91.9	1	50	49	rs142131116
chrY	27474690	27474727	seqA,rs142131510,2,122530539,G,C:0-37	35	97.3	0	37	37	rs142131510
chrX	70757245	70757295	seqA,rs142131510,2,122530539,G,C:0-50	46	96.0	0	50	50	rs142131510
chrX	129508865	129508915	seqA,rs142131510,2,122530539,G,C:0-50	44	94.0	0	50	50	rs142131510
chrX	75406755	75406805	seqA,rs142131510,2,122530539,G,C:0-50	44	94.0	0	50	50	rs142131510
chrX	49804395	49804445	seqA,rs142131510,2,122530539,G,C:0-50	42	92.0	0	50	50	rs142131510
chrX	47168219	47168269	seqA,rs142131510,2,122530539,G,C:0-50	42	92.0	0	50	50	rs142131510
chrX	25116010	25116047	seqA,rs142131510,2,122530539,G,C:0-37	37	100.0	0	37	37	rs142131510
chrX	67639497	67639526	seqA,rs142131510,2,122530539,G,C:21-50	27	96.6	21	50	29	rs142131510
chrY	2759139	2759556	seqA,rs142131510,2,122530539,G,C:0-50	43	93.9	0	50	50	rs142131510
chrY	14993271	14993321	seqA,rs142131510,2,122530539,G,C:0-50	38	88.0	0	50	50	rs142131510
chrX	93609261	93609311	seqA,rs142131510,2,122530539,G,C:0-50	46	96.0	0	50	50	rs142131510
chrX	15604246	15604296	seqA,rs142131510,2,122530539,G,C:0-50	44	94.0	0	50	50	rs142131510
chrX	16553036	16553086	seqA,rs142131510,2,122530539,G,C:0-50	44	94.0	0	50	50	rs142131510
chrX	48988346	48988396	seqA,rs142131510,2,122530539,G,C:0-50	44	94.0	0	50	50	rs142131510
chrX	76249871	76249921	seqA,rs142131510,2,122530539,G,C:0-50	44	94.0	0	50	50	rs142131510
chrX	135172091	135172141	seqA,rs142131510,2,122530539,G,C:0-50	44	94.0	0	50	50	rs142131510
chrX	145616371	145616421	seqA,rs142131510,2,122530539,G,C:0-50	44	94.0	0	50	50	rs142131510
chrX	34426808	34426858	seqA,rs142131510,2,122530539,G,C:0-50	42	92.0	0	50	50	rs142131510
chrX	41176296	41176346	seqA,rs142131510,2,122530539,G,C:0-50	42	92.0	0	50	50	rs142131510
chrX	51305499	51305539	seqA,rs142131510,2,122530539,G,C:10-50	38	97.5	10	50	40	rs142131510
chrX	19745989	19746026	seqA,rs142131510,2,122530539,G,C:0-37	37	100.0	0	37	37	rs142131510
chrX	52800898	52800946	seqA,rs142131510,2,122530539,G,C:0-48	36	87.5	0	48	48	rs142131510
chrX	2837044	2837081	seqA,rs142131510,2,122530539,G,C:0-37	35	97.3	0	37	37	rs142131510
chrX	16733119	16733156	seqA,rs142131510,2,122530539,G,C:0-37	35	97.3	0	37	37	rs142131510
chrX	30282449	30282486	seqA,rs142131510,2,122530539,G,C:0-37	35	97.3	0	37	37	rs142131510
chrX	54139339	54139376	seqA,rs142131510,2,122530539,G,C:0-37	35	97.3	0	37	37	rs142131510
chrY	27474690	27474727	seqB,rs142131510,2,122530539,G,C:0-37	35	97.3	0	37	37	rs142131510
chrX	70757245	70757294	seqB,rs142131510,2,122530539,G,C:0-49	45	96.0	0	49	49	rs142131510
chrX	129508865	129508914	seqB,rs142131510,2,122530539,G,C:0-49	43	93.9	0	49	49	rs142131510
chrX	75406755	75406801	seqB,rs142131510,2,122530539,G,C:0-46	42	95.7	0	46	46	rs142131510
chrX	49804395	49804444	seqB,rs142131510,2,122530539,G,C:0-49	41	91.9	0	49	49	rs142131510
chrX	47168219	47168268	seqB,rs142131510,2,122530539,G,C:0-49	41	91.9	0	49	49	rs142131510
chrX	25116010	25116047	seqB,rs142131510,2,122530539,G,C:0-37	37	100.0	0	37	37	rs142131510
chrX	67639497	67639524	seqB,rs142131510,2,122530539,G,C:21-48	27	100.0	21	48	27	rs142131510
chrY	2759507	2759556	seqB,rs142131510,2,122530539,G,C:0-49	41	91.9	0	49	49	rs142131510
chrY	14993287	14993321	seqB,rs142131510,2,122530539,G,C:0-34	32	97.1	0	34	34	rs142131510
chrX	93609262	93609311	seqB,rs142131510,2,122530539,G,C:0-49	45	96.0	0	49	49	rs142131510
chrX	15604247	15604296	seqB,rs142131510,2,122530539,G,C:0-49	43	93.9	0	49	49	rs142131510
chrX	16553037	16553086	seqB,rs142131510,2,122530539,G,C:0-49	43	93.9	0	49	49	rs142131510
chrX	48988347	48988396	seqB,rs142131510,2,122530539,G,C:0-49	43	93.9	0	49	49	rs142131510
chrX	54139327	54139376	seqB,rs142131510,2,122530539,G,C:0-49	43	93.9	0	49	49	rs142131510
chrX	76249872	76249921	seqB,rs142131510,2,122530539,G,C:0-49	43	93.9	0	49	49	rs142131510
chrX	135172092	135172141	seqB,rs142131510,2,122530539,G,C:0-49	43	93.9	0	49	49	rs142131510
chrX	145616372	145616421	seqB,rs142131510,2,122530539,G,C:0-49	43	93.9	0	49	49	rs142131510
chrX	34426809	34426858	seqB,rs142131510,2,122530539,G,C:0-49	41	91.9	0	49	49	rs142131510
chrX	41176297	41176346	seqB,rs142131510,2,122530539,G,C:0-49	41	91.9	0	49	49	rs142131510
chrX	19745989	19746026	seqB,rs142131510,2,122530539,G,C:0-37	37	100.0	0	37	37	rs142131510
chrX	51305500	51305539	seqB,rs142131510,2,122530539,G,C:10-49	37	97.5	10	49	39	rs142131510
chrX	52800898	52800946	seqB,rs142131510,2,122530539,G,C:0-48	36	87.5	0	48	48	rs142131510
chrX	2837044	2837081	seqB,rs142131510,2,122530539,G,C:0-37	35	97.3	0	37	37	rs142131510
chrX	16733119	16733156	seqB,rs142131510,2,122530539,G,C:0-37	35	97.3	0	37	37	rs142131510
chrX	53391344	53391381	seqB,rs142131510,2,122530539,G,C:0-37	35	97.3	0	37	37	rs142131510
chrX	73474086	73474111	seqA,rs142132667,3,190396651,A,G:18-43	25	100.0	18	43	25	rs142132667
chrY	22970038	22970087	seqA,rs142132935,17,13204366,A,T:0-49	43	93.9	0	49	49	rs142132935
chrY	7510684	7510733	seqA,rs142132935,17,13204366,A,T:0-49	43	93.9	0	49	49	rs142132935
chrY	660305	660354	seqA,rs142132935,17,13204366,A,T:0-49	43	93.9	0	49	49	rs142132935
chrY	4263075	4263124	seqA,rs142132935,17,13204366,A,T:0-49	41	91.9	0	49	49	rs142132935
chrY	5786365	5786406	seqA,rs142132935,17,13204366,A,T:0-41	35	92.7	0	41	41	rs142132935
chrY	24421872	24421904	seqA,rs142132935,17,13204366,A,T:17-49	32	100.0	17	49	32	rs142132935
chrY	14721353	14721534	seqA,rs142132935,17,13204366,A,T:0-49	33	97.2	0	49	49	rs142132935
chrY	14505126	14505150	seqA,rs142132935,17,13204366,A,T:22-46	24	100.0	22	46	24	rs142132935
chrX	80239156	80239205	seqA,rs142132935,17,13204366,A,T:0-49	47	98.0	0	49	49	rs142132935
chrX	138947674	138947723	seqA,rs142132935,17,13204366,A,T:0-49	47	98.0	0	49	49	rs142132935
chrX	52714975	52715024	seqA,rs142132935,17,13204366,A,T:0-49	45	96.0	0	49	49	rs142132935
chrX	70576805	70576854	seqA,rs142132935,17,13204366,A,T:0-49	45	96.0	0	49	49	rs142132935
chrX	710305	710354	seqA,rs142132935,17,13204366,A,T:0-49	43	93.9	0	49	49	rs142132935
chrX	13971638	13971687	seqA,rs142132935,17,13204366,A,T:0-49	43	93.9	0	49	49	rs142132935
chrX	20610915	20610964	seqA,rs142132935,17,13204366,A,T:0-49	43	93.9	0	49	49	rs142132935
chrX	48194925	48194974	seqA,rs142132935,17,13204366,A,T:0-49	43	93.9	0	49	49	rs142132935
chrX	50587773	50587822	seqA,rs142132935,17,13204366,A,T:0-49	43	93.9	0	49	49	rs142132935
chrX	54486929	54486978	seqA,rs142132935,17,13204366,A,T:0-49	43	93.9	0	49	49	rs142132935
chrX	86783473	86783522	seqA,rs142132935,17,13204366,A,T:0-49	43	93.9	0	49	49	rs142132935
chrX	112962277	112962326	seqA,rs142132935,17,13204366,A,T:0-49	43	93.9	0	49	49	rs142132935
chrX	117978140	117978189	seqA,rs142132935,17,13204366,A,T:0-49	43	93.9	0	49	49	rs142132935
chrX	123395840	123395889	seqA,rs142132935,17,13204366,A,T:0-49	43	93.9	0	49	49	rs142132935
chrX	124025263	124025312	seqA,rs142132935,17,13204366,A,T:0-49	43	93.9	0	49	49	rs142132935
chrX	129080555	129080604	seqA,rs142132935,17,13204366,A,T:0-49	43	93.9	0	49	49	rs142132935
chrY	1831549	1831598	seqA,rs142132935,17,13204366,A,T:0-49	39	89.8	0	49	49	rs142132935
chrY	451222	451271	seqA,rs142132935,17,13204366,A,T:0-49	37	87.8	0	49	49	rs142132935
chrX	14870505	14870552	seqA,rs142132935,17,13204366,A,T:0-47	45	97.9	0	47	47	rs142132935
chrX	37547533	37547582	seqA,rs142132935,17,13204366,A,T:0-49	45	96.0	0	49	49	rs142132935
chrX	50996809	50996858	seqA,rs142132935,17,13204366,A,T:0-49	45	96.0	0	49	49	rs142132935
chrX	52852089	52852138	seqA,rs142132935,17,13204366,A,T:0-49	45	96.0	0	49	49	rs142132935
chrX	18460831	18460877	seqA,rs142132935,17,13204366,A,T:0-46	44	97.9	0	46	46	rs142132935
chrX	139280981	139281027	seqA,rs142132935,17,13204366,A,T:0-46	44	97.9	0	46	46	rs142132935
chrX	18468127	18468176	seqA,rs142132935,17,13204366,A,T:0-49	43	93.9	0	49	49	rs142132935
chrX	44424674	44424723	seqA,rs142132935,17,13204366,A,T:0-49	43	93.9	0	49	49	rs142132935
chrX	44723842	44723891	seqA,rs142132935,17,13204366,A,T:0-49	43	93.9	0	49	49	rs142132935
chrX	44974067	44974116	seqA,rs142132935,17,13204366,A,T:0-49	43	93.9	0	49	49	rs142132935
chrX	47120339	47120388	seqA,rs142132935,17,13204366,A,T:0-49	43	93.9	0	49	49	rs142132935
chrX	96533057	96533106	seqA,rs142132935,17,13204366,A,T:0-49	43	93.9	0	49	49	rs142132935
chrX	23372902	23372951	seqA,rs142132935,17,13204366,A,T:0-49	41	91.9	0	49	49	rs142132935
chrX	29046617	29046666	seqA,rs142132935,17,13204366,A,T:0-49	41	91.9	0	49	49	rs142132935
chrX	29105467	29105516	seqA,rs142132935,17,13204366,A,T:0-49	41	91.9	0	49	49	rs142132935
chrX	46237167	46237216	seqA,rs142132935,17,13204366,A,T:0-49	41	91.9	0	49	49	rs142132935
chrY	22970038	22970088	seqB,rs142132935,17,13204366,A,T:0-50	44	94.0	0	50	50	rs142132935
chrY	7510684	7510734	seqB,rs142132935,17,13204366,A,T:0-50	44	94.0	0	50	50	rs142132935
chrY	660305	660355	seqB,rs142132935,17,13204366,A,T:0-50	44	94.0	0	50	50	rs142132935
chrY	4263075	4263125	seqB,rs142132935,17,13204366,A,T:0-50	42	92.0	0	50	50	rs142132935
chrY	5786365	5786406	seqB,rs142132935,17,13204366,A,T:0-41	35	92.7	0	41	41	rs142132935
chrY	24421872	24421905	seqB,rs142132935,17,13204366,A,T:17-50	33	100.0	17	50	33	rs142132935
chrY	14721353	14721535	seqB,rs142132935,17,13204366,A,T:0-50	34	97.3	0	50	50	rs142132935
chrY	14505126	14505150	seqB,rs142132935,17,13204366,A,T:22-46	24	100.0	22	46	24	rs142132935
chrX	80239156	80239206	seqB,rs142132935,17,13204366,A,T:0-50	48	98.0	0	50	50	rs142132935
chrX	138947674	138947724	seqB,rs142132935,17,13204366,A,T:0-50	48	98.0	0	50	50	rs142132935
chrX	52714975	52715025	seqB,rs142132935,17,13204366,A,T:0-50	46	96.0	0	50	50	rs142132935
chrX	70576805	70576855	seqB,rs142132935,17,13204366,A,T:0-50	46	96.0	0	50	50	rs142132935
chrX	710305	710355	seqB,rs142132935,17,13204366,A,T:0-50	44	94.0	0	50	50	rs142132935
chrX	13971638	13971688	seqB,rs142132935,17,13204366,A,T:0-50	44	94.0	0	50	50	rs142132935
chrX	20610915	20610965	seqB,rs142132935,17,13204366,A,T:0-50	44	94.0	0	50	50	rs142132935
chrX	48194925	48194975	seqB,rs142132935,17,13204366,A,T:0-50	44	94.0	0	50	50	rs142132935
chrX	50587773	50587823	seqB,rs142132935,17,13204366,A,T:0-50	44	94.0	0	50	50	rs142132935
chrX	54486929	54486979	seqB,rs142132935,17,13204366,A,T:0-50	44	94.0	0	50	50	rs142132935
chrX	86783473	86783523	seqB,rs142132935,17,13204366,A,T:0-50	44	94.0	0	50	50	rs142132935
chrX	112962277	112962327	seqB,rs142132935,17,13204366,A,T:0-50	44	94.0	0	50	50	rs142132935
chrX	117978140	117978190	seqB,rs142132935,17,13204366,A,T:0-50	44	94.0	0	50	50	rs142132935
chrX	123395840	123395890	seqB,rs142132935,17,13204366,A,T:0-50	44	94.0	0	50	50	rs142132935
chrX	124025263	124025313	seqB,rs142132935,17,13204366,A,T:0-50	44	94.0	0	50	50	rs142132935
chrX	129080555	129080605	seqB,rs142132935,17,13204366,A,T:0-50	44	94.0	0	50	50	rs142132935
chrY	1831548	1831598	seqB,rs142132935,17,13204366,A,T:0-50	40	90.0	0	50	50	rs142132935
chrY	451222	451271	seqB,rs142132935,17,13204366,A,T:0-49	37	87.8	0	49	49	rs142132935
chrX	18460827	18460877	seqB,rs142132935,17,13204366,A,T:0-50	46	96.0	0	50	50	rs142132935
chrX	37547532	37547582	seqB,rs142132935,17,13204366,A,T:0-50	46	96.0	0	50	50	rs142132935
chrX	50996808	50996858	seqB,rs142132935,17,13204366,A,T:0-50	46	96.0	0	50	50	rs142132935
chrX	52852088	52852138	seqB,rs142132935,17,13204366,A,T:0-50	46	96.0	0	50	50	rs142132935
chrX	139280977	139281027	seqB,rs142132935,17,13204366,A,T:0-50	46	96.0	0	50	50	rs142132935
chrX	14870505	14870552	seqB,rs142132935,17,13204366,A,T:0-47	45	97.9	0	47	47	rs142132935
chrX	18468126	18468176	seqB,rs142132935,17,13204366,A,T:0-50	44	94.0	0	50	50	rs142132935
chrX	44424673	44424723	seqB,rs142132935,17,13204366,A,T:0-50	44	94.0	0	50	50	rs142132935
chrX	44723841	44723891	seqB,rs142132935,17,13204366,A,T:0-50	44	94.0	0	50	50	rs142132935
chrX	44974066	44974116	seqB,rs142132935,17,13204366,A,T:0-50	44	94.0	0	50	50	rs142132935
chrX	47120338	47120388	seqB,rs142132935,17,13204366,A,T:0-50	44	94.0	0	50	50	rs142132935
chrX	96533057	96533106	seqB,rs142132935,17,13204366,A,T:0-49	43	93.9	0	49	49	rs142132935
chrX	23372901	23372951	seqB,rs142132935,17,13204366,A,T:0-50	42	92.0	0	50	50	rs142132935
chrX	29046616	29046666	seqB,rs142132935,17,13204366,A,T:0-50	42	92.0	0	50	50	rs142132935
chrX	46237166	46237216	seqB,rs142132935,17,13204366,A,T:0-50	42	92.0	0	50	50	rs142132935
chrX	46439706	46439756	seqB,rs142132935,17,13204366,A,T:0-50	42	92.0	0	50	50	rs142132935
chrY	3029542	3029593	seqA,rs142132974,0,0,A,C:0-50	39	90.0	0	50	50	rs142132974
chrY	22734358	22734389	seqA,rs142132974,0,0,A,C:19-50	31	100.0	19	50	31	rs142132974
chrY	3124158	3124207	seqA,rs142132974,0,0,A,C:0-50	34	84.1	0	50	50	rs142132974
chrY	3692091	3692121	seqA,rs142132974,0,0,A,C:20-50	28	96.7	20	50	30	rs142132974
chrX	11873032	11873082	seqA,rs142132974,0,0,A,C:0-50	46	96.0	0	50	50	rs142132974
chrX	28576122	28576172	seqA,rs142132974,0,0,A,C:0-50	44	94.0	0	50	50	rs142132974
chrX	35416520	35416570	seqA,rs142132974,0,0,A,C:0-50	44	94.0	0	50	50	rs142132974
chrX	37725775	37725825	seqA,rs142132974,0,0,A,C:0-50	44	94.0	0	50	50	rs142132974
chrX	86906872	86906922	seqA,rs142132974,0,0,A,C:0-50	44	94.0	0	50	50	rs142132974
chrX	124955401	124955451	seqA,rs142132974,0,0,A,C:0-50	44	94.0	0	50	50	rs142132974
chrX	146024805	146024855	seqA,rs142132974,0,0,A,C:0-50	44	94.0	0	50	50	rs142132974
chrX	116788333	116788382	seqA,rs142132974,0,0,A,C:0-49	43	93.9	0	49	49	rs142132974
chrX	21646525	21646575	seqA,rs142132974,0,0,A,C:0-50	42	92.0	0	50	50	rs142132974
chrX	34207681	34207731	seqA,rs142132974,0,0,A,C:0-50	42	92.0	0	50	50	rs142132974
chrX	48711153	48711203	seqA,rs142132974,0,0,A,C:0-50	42	92.0	0	50	50	rs142132974
chrX	56628611	56628661	seqA,rs142132974,0,0,A,C:0-50	42	92.0	0	50	50	rs142132974
chrX	79667444	79667494	seqA,rs142132974,0,0,A,C:0-50	42	92.0	0	50	50	rs142132974
chrX	121318492	121318542	seqA,rs142132974,0,0,A,C:0-50	42	92.0	0	50	50	rs142132974
chrX	140390313	140390363	seqA,rs142132974,0,0,A,C:0-50	42	92.0	0	50	50	rs142132974
chrX	141895881	141895931	seqA,rs142132974,0,0,A,C:0-50	42	92.0	0	50	50	rs142132974
chrY	59175688	59175738	seqA,rs142132974,0,0,A,C:0-50	44	94.0	0	50	50	rs142132974
chrY	5980803	5980840	seqA,rs142132974,0,0,A,C:13-50	31	91.9	13	50	37	rs142132974
chrY	4321181	4321218	seqA,rs142132974,0,0,A,C:1-38	29	89.2	1	38	37	rs142132974
chrY	5422887	5422921	seqA,rs142132974,0,0,A,C:16-50	28	91.2	16	50	34	rs142132974
chrY	23356394	23356421	seqA,rs142132974,0,0,A,C:23-50	23	92.6	23	50	27	rs142132974
chrX	50949977	50950027	seqA,rs142132974,0,0,A,C:0-50	46	96.0	0	50	50	rs142132974
chrX	63216623	63216673	seqA,rs142132974,0,0,A,C:0-50	46	96.0	0	50	50	rs142132974
chrX	93590736	93590786	seqA,rs142132974,0,0,A,C:0-50	46	96.0	0	50	50	rs142132974
chrX	98309018	98309068	seqA,rs142132974,0,0,A,C:0-50	46	96.0	0	50	50	rs142132974
chrX	141958493	141958543	seqA,rs142132974,0,0,A,C:0-50	46	96.0	0	50	50	rs142132974
chrX	143653668	143653718	seqA,rs142132974,0,0,A,C:0-50	46	96.0	0	50	50	rs142132974
chrX	152624123	152624173	seqA,rs142132974,0,0,A,C:0-50	46	96.0	0	50	50	rs142132974
chrX	15102779	15102829	seqA,rs142132974,0,0,A,C:0-50	44	94.0	0	50	50	rs142132974
chrX	25723998	25724048	seqA,rs142132974,0,0,A,C:0-50	44	94.0	0	50	50	rs142132974
chrX	36069230	36069280	seqA,rs142132974,0,0,A,C:0-50	44	94.0	0	50	50	rs142132974
chrX	44442695	44442745	seqA,rs142132974,0,0,A,C:0-50	44	94.0	0	50	50	rs142132974
chrX	108651144	108651194	seqA,rs142132974,0,0,A,C:0-50	44	94.0	0	50	50	rs142132974
chrX	128120218	128120268	seqA,rs142132974,0,0,A,C:0-50	44	94.0	0	50	50	rs142132974
chrX	146477085	146477135	seqA,rs142132974,0,0,A,C:0-50	44	94.0	0	50	50	rs142132974
chrX	155072682	155072732	seqA,rs142132974,0,0,A,C:0-50	44	94.0	0	50	50	rs142132974
chrX	12101586	12101628	seqA,rs142132974,0,0,A,C:8-50	42	100.0	8	50	42	rs142132974
chrY	3043406	3043456	seqA,rs142133611,4,14545855,A,G:0-50	48	98.0	0	50	50	rs142133611
chrY	59245805	59245855	seqA,rs142133611,4,14545855,A,G:0-50	42	92.0	0	50	50	rs142133611
chrY	3630836	3631142	seqA,rs142133611,4,14545855,A,G:2-50	45	98.0	2	50	48	rs142133611
chrY	22146956	22147003	seqA,rs142133611,4,14545855,A,G:2-50	42	89.4	2	50	48	rs142133611
chrY	6663708	6664095	seqA,rs142133611,4,14545855,A,G:3-50	42	95.8	3	50	47	rs142133611
chrY	4285108	4285155	seqA,rs142133611,4,14545855,A,G:2-50	40	89.2	2	50	48	rs142133611
chrX	88774483	88774531	seqA,rs142133611,4,14545855,A,G:2-50	46	98.0	2	50	48	rs142133611
chrX	57403351	57403400	seqA,rs142133611,4,14545855,A,G:1-50	45	96.0	1	50	49	rs142133611
chrX	74205293	74205340	seqA,rs142133611,4,14545855,A,G:3-50	45	97.9	3	50	47	rs142133611
chrX	86149780	86149827	seqA,rs142133611,4,14545855,A,G:3-50	45	97.9	3	50	47	rs142133611
chrX	77891910	77891960	seqA,rs142133611,4,14545855,A,G:0-50	44	94.0	0	50	50	rs142133611
chrX	101301506	101301554	seqA,rs142133611,4,14545855,A,G:2-50	44	95.9	2	50	48	rs142133611
chrX	109572454	109572502	seqA,rs142133611,4,14545855,A,G:2-50	44	95.9	2	50	48	rs142133611
chrX	110486271	110486319	seqA,rs142133611,4,14545855,A,G:2-50	44	95.9	2	50	48	rs142133611
chrX	120606550	120606598	seqA,rs142133611,4,14545855,A,G:2-50	44	95.9	2	50	48	rs142133611
chrX	123932302	123932350	seqA,rs142133611,4,14545855,A,G:2-50	44	95.9	2	50	48	rs142133611
chrX	130771838	130771886	seqA,rs142133611,4,14545855,A,G:2-50	44	95.9	2	50	48	rs142133611
chrX	141585108	141585156	seqA,rs142133611,4,14545855,A,G:2-50	44	95.9	2	50	48	rs142133611
chrX	149310325	149310425	seqA,rs142133611,4,14545855,A,G:2-50	47	100.0	2	50	48	rs142133611
chrX	42033001	42033048	seqA,rs142133611,4,14545855,A,G:3-50	43	95.8	3	50	47	rs142133611
chrX	51171063	51171110	seqA,rs142133611,4,14545855,A,G:3-50	43	95.8	3	50	47	rs142133611
chrX	55691613	55691660	seqA,rs142133611,4,14545855,A,G:3-50	43	95.8	3	50	47	rs142133611
chrY	17619997	17620045	seqA,rs142133611,4,14545855,A,G:2-50	44	95.9	2	50	48	rs142133611
chrY	4432345	4432388	seqA,rs142133611,4,14545855,A,G:2-45	41	97.7	2	45	43	rs142133611
chrY	28406700	28406750	seqA,rs142133611,4,14545855,A,G:0-50	40	90.0	0	50	50	rs142133611
chrY	15797651	15797694	seqA,rs142133611,4,14545855,A,G:2-45	37	93.1	2	45	43	rs142133611
chrX	56138116	56138166	seqA,rs142133611,4,14545855,A,G:0-50	46	96.0	0	50	50	rs142133611
chrX	79451311	79451361	seqA,rs142133611,4,14545855,A,G:0-50	46	96.0	0	50	50	rs142133611
chrX	93820504	93820552	seqA,rs142133611,4,14545855,A,G:2-50	46	98.0	2	50	48	rs142133611
chrX	44117725	44117773	seqA,rs142133611,4,14545855,A,G:2-50	44	95.9	2	50	48	rs142133611
chrX	83720032	83720080	seqA,rs142133611,4,14545855,A,G:2-50	44	95.9	2	50	48	rs142133611
chrX	101210490	101210538	seqA,rs142133611,4,14545855,A,G:2-50	44	95.9	2	50	48	rs142133611
chrX	103701557	103701604	seqA,rs142133611,4,14545855,A,G:3-50	43	95.8	3	50	47	rs142133611
chrX	116932809	116932980	seqA,rs142133611,4,14545855,A,G:1-50	46	98.0	1	50	49	rs142133611
chrX	129522061	129522108	seqA,rs142133611,4,14545855,A,G:3-50	43	95.8	3	50	47	rs142133611
chrX	83851880	83851931	seqA,rs142133611,4,14545855,A,G:1-50	44	96.0	1	50	49	rs142133611
chrX	88060013	88060061	seqA,rs142133611,4,14545855,A,G:2-50	42	93.8	2	50	48	rs142133611
chrX	89364716	89364764	seqA,rs142133611,4,14545855,A,G:2-50	42	93.8	2	50	48	rs142133611
chrX	108851976	108852024	seqA,rs142133611,4,14545855,A,G:2-50	42	93.8	2	50	48	rs142133611
chrX	136189302	136189350	seqA,rs142133611,4,14545855,A,G:2-50	42	93.8	2	50	48	rs142133611
chrX	137475446	137475494	seqA,rs142133611,4,14545855,A,G:2-50	42	93.8	2	50	48	rs142133611
chrX	138458458	138458506	seqA,rs142133611,4,14545855,A,G:2-50	42	93.8	2	50	48	rs142133611
chrX	145493744	145493767	seqA,rs142135113,11,31449202,T,C:18-40	21	100.0	18	40	22	rs142135113
chrY	5296752	5296784	seqA,rs142135400,2,28982105,T,C:0-28	27	100.0	0	28	28	rs142135400
chrX	107612324	107612373	seqA,rs142135400,2,28982105,T,C:0-45	38	93.4	0	45	45	rs142135400
chrX	91569576	91569608	seqA,rs142135400,2,28982105,T,C:0-28	27	100.0	0	28	28	rs142135400
chrY	27405635	27405685	seqA,rs142135782,13,81093603,A,G:0-50	46	96.0	0	50	50	rs142135782
chrY	4098893	4098943	seqA,rs142135782,13,81093603,A,G:0-50	44	94.0	0	50	50	rs142135782
chrY	13562397	13562447	seqA,rs142135782,13,81093603,A,G:0-50	44	94.0	0	50	50	rs142135782
chrY	14304102	14304152	seqA,rs142135782,13,81093603,A,G:0-50	44	94.0	0	50	50	rs142135782
chrY	15147539	15147589	seqA,rs142135782,13,81093603,A,G:0-50	44	94.0	0	50	50	rs142135782
chrY	16396593	16396643	seqA,rs142135782,13,81093603,A,G:0-50	44	94.0	0	50	50	rs142135782
chrY	17725320	17725370	seqA,rs142135782,13,81093603,A,G:0-50	44	94.0	0	50	50	rs142135782
chrY	19327182	19327232	seqA,rs142135782,13,81093603,A,G:0-50	44	94.0	0	50	50	rs142135782
chrY	19822795	19822845	seqA,rs142135782,13,81093603,A,G:0-50	44	94.0	0	50	50	rs142135782
chrY	21599492	21599542	seqA,rs142135782,13,81093603,A,G:0-50	44	94.0	0	50	50	rs142135782
chrY	26370588	26370638	seqA,rs142135782,13,81093603,A,G:0-50	44	94.0	0	50	50	rs142135782
chrY	27912148	27912198	seqA,rs142135782,13,81093603,A,G:0-50	44	94.0	0	50	50	rs142135782
chrY	23093821	23093870	seqA,rs142135782,13,81093603,A,G:1-50	43	93.9	1	50	49	rs142135782
chrY	5115200	5115250	seqA,rs142135782,13,81093603,A,G:0-50	42	92.0	0	50	50	rs142135782
chrY	5702888	5702938	seqA,rs142135782,13,81093603,A,G:0-50	42	92.0	0	50	50	rs142135782
chrY	6684465	6684515	seqA,rs142135782,13,81093603,A,G:0-50	42	92.0	0	50	50	rs142135782
chrX	10890514	10890564	seqA,rs142135782,13,81093603,A,G:0-50	48	98.0	0	50	50	rs142135782
chrX	108474585	108474635	seqA,rs142135782,13,81093603,A,G:0-50	48	98.0	0	50	50	rs142135782
chrX	110217360	110217410	seqA,rs142135782,13,81093603,A,G:0-50	48	98.0	0	50	50	rs142135782
chrX	71807851	71807900	seqA,rs142135782,13,81093603,A,G:1-50	47	98.0	1	50	49	rs142135782
chrX	2979911	2979961	seqA,rs142135782,13,81093603,A,G:0-50	46	96.0	0	50	50	rs142135782
chrX	7443731	7443781	seqA,rs142135782,13,81093603,A,G:0-50	46	96.0	0	50	50	rs142135782
chrX	26200883	26200933	seqA,rs142135782,13,81093603,A,G:0-50	46	96.0	0	50	50	rs142135782
chrX	41423905	41423955	seqA,rs142135782,13,81093603,A,G:0-50	46	96.0	0	50	50	rs142135782
chrX	55425523	55425573	seqA,rs142135782,13,81093603,A,G:0-50	46	96.0	0	50	50	rs142135782
chrX	55472258	55472308	seqA,rs142135782,13,81093603,A,G:0-50	46	96.0	0	50	50	rs142135782
chrX	64678157	64678207	seqA,rs142135782,13,81093603,A,G:0-50	46	96.0	0	50	50	rs142135782
chrX	66248578	66248628	seqA,rs142135782,13,81093603,A,G:0-50	46	96.0	0	50	50	rs142135782
chrX	67824652	67824702	seqA,rs142135782,13,81093603,A,G:0-50	46	96.0	0	50	50	rs142135782
chrX	72203142	72203192	seqA,rs142135782,13,81093603,A,G:0-50	46	96.0	0	50	50	rs142135782
chrX	72720723	72720773	seqA,rs142135782,13,81093603,A,G:0-50	46	96.0	0	50	50	rs142135782
chrX	72923811	72923861	seqA,rs142135782,13,81093603,A,G:0-50	46	96.0	0	50	50	rs142135782
chrY	24922978	24923028	seqA,rs142135782,13,81093603,A,G:0-50	46	96.0	0	50	50	rs142135782
chrY	26556722	26556772	seqA,rs142135782,13,81093603,A,G:0-50	46	96.0	0	50	50	rs142135782
chrY	7345398	7345445	seqA,rs142135782,13,81093603,A,G:3-50	45	97.9	3	50	47	rs142135782
chrY	2898430	2898480	seqA,rs142135782,13,81093603,A,G:0-50	44	94.0	0	50	50	rs142135782
chrY	16728866	16728916	seqA,rs142135782,13,81093603,A,G:0-50	44	94.0	0	50	50	rs142135782
chrY	20356934	20356984	seqA,rs142135782,13,81093603,A,G:0-50	44	94.0	0	50	50	rs142135782
chrY	21350560	21350610	seqA,rs142135782,13,81093603,A,G:0-50	44	94.0	0	50	50	rs142135782
chrY	26050200	26050250	seqA,rs142135782,13,81093603,A,G:0-50	44	94.0	0	50	50	rs142135782
chrY	27591797	27591847	seqA,rs142135782,13,81093603,A,G:0-50	44	94.0	0	50	50	rs142135782
chrY	59266914	59266964	seqA,rs142135782,13,81093603,A,G:0-50	44	94.0	0	50	50	rs142135782
chrY	17026801	17026850	seqA,rs142135782,13,81093603,A,G:1-50	43	93.9	1	50	49	rs142135782
chrY	23357579	23357628	seqA,rs142135782,13,81093603,A,G:1-50	43	93.9	1	50	49	rs142135782
chrY	2788482	2788532	seqA,rs142135782,13,81093603,A,G:0-50	42	92.0	0	50	50	rs142135782
chrY	6624255	6624305	seqA,rs142135782,13,81093603,A,G:0-50	42	92.0	0	50	50	rs142135782
chrY	7001381	7001429	seqA,rs142135782,13,81093603,A,G:0-48	42	93.8	0	48	48	rs142135782
chrY	9802758	9802808	seqA,rs142135782,13,81093603,A,G:0-50	42	92.0	0	50	50	rs142135782
chrX	63824868	63824918	seqA,rs142135782,13,81093603,A,G:0-50	48	98.0	0	50	50	rs142135782
chrX	65325687	65325737	seqA,rs142135782,13,81093603,A,G:0-50	48	98.0	0	50	50	rs142135782
chrX	108489775	108489825	seqA,rs142135782,13,81093603,A,G:0-50	48	98.0	0	50	50	rs142135782
chrX	111792432	111792482	seqA,rs142135782,13,81093603,A,G:0-50	48	98.0	0	50	50	rs142135782
chrX	22021109	22021159	seqA,rs142135782,13,81093603,A,G:0-50	46	96.0	0	50	50	rs142135782
chrX	37158241	37158291	seqA,rs142135782,13,81093603,A,G:0-50	46	96.0	0	50	50	rs142135782
chrX	56131691	56131741	seqA,rs142135782,13,81093603,A,G:0-50	46	96.0	0	50	50	rs142135782
chrX	57040811	57040861	seqA,rs142135782,13,81093603,A,G:0-50	46	96.0	0	50	50	rs142135782
chrX	63206734	63206784	seqA,rs142135782,13,81093603,A,G:0-50	46	96.0	0	50	50	rs142135782
chrX	77548009	77548059	seqA,rs142135782,13,81093603,A,G:0-50	46	96.0	0	50	50	rs142135782
chrX	78909443	78909493	seqA,rs142135782,13,81093603,A,G:0-50	46	96.0	0	50	50	rs142135782
chrX	79636002	79636052	seqA,rs142135782,13,81093603,A,G:0-50	46	96.0	0	50	50	rs142135782
chrX	80728506	80728556	seqA,rs142135782,13,81093603,A,G:0-50	46	96.0	0	50	50	rs142135782
chrX	84335641	84335691	seqA,rs142135782,13,81093603,A,G:0-50	46	96.0	0	50	50	rs142135782
chrX	101445490	101445540	seqA,rs142135782,13,81093603,A,G:0-50	46	96.0	0	50	50	rs142135782
chrX	110145161	110145211	seqA,rs142135782,13,81093603,A,G:0-50	46	96.0	0	50	50	rs142135782
chrX	99823184	99823233	seqA,rs142136368,4,135035504,A,G:1-50	35	85.8	1	50	49	rs142136368
chrY	1829229	1829256	seqA,rs142138195,19,1200771,T,C:0-27	25	96.3	0	27	27	rs142138195
chrX	18413873	18413902	seqA,rs142138195,19,1200771,T,C:4-33	27	96.6	4	33	29	rs142138195
chrX	150062309	150062336	seqA,rs142138195,19,1200771,T,C:0-27	27	100.0	0	27	27	rs142138195
chrX	12085109	12085136	seqA,rs142138195,19,1200771,T,C:0-27	25	96.3	0	27	27	rs142138195
chrX	1879229	1879256	seqA,rs142138195,19,1200771,T,C:0-27	25	96.3	0	27	27	rs142138195
chrX	69518212	69518238	seqA,rs142138195,19,1200771,T,C:8-34	24	96.2	8	34	26	rs142138195
chrX	131882921	131882947	seqA,rs142138195,19,1200771,T,C:9-35	22	92.4	9	35	26	rs142138195
chrY	2448955	2449131	seqA,rs142138195,19,1200771,T,C:0-42	30	94.2	0	42	42	rs142138195
chrX	110632815	110632842	seqA,rs142138195,19,1200771,T,C:0-27	27	100.0	0	27	27	rs142138195
chrX	2498955	2499131	seqA,rs142138195,19,1200771,T,C:0-42	30	94.2	0	42	42	rs142138195
chrX	108972717	108972741	seqA,rs142138313,5,161183879,A,G:0-24	20	91.7	0	24	24	rs142138313
chrY	5829950	5829978	seqA,rs142138525,10,35401167,A,G:7-32	22	95.9	7	32	25	rs142138525
chrY	3138086	3138136	seqA,rs142139634,8,84682299,T,C:0-50	44	94.0	0	50	50	rs142139634
chrY	28677769	28677819	seqA,rs142139634,8,84682299,T,C:0-50	44	94.0	0	50	50	rs142139634
chrY	13915993	13916043	seqA,rs142139634,8,84682299,T,C:0-50	42	92.0	0	50	50	rs142139634
chrY	5365278	5365328	seqA,rs142139634,8,84682299,T,C:0-50	38	88.0	0	50	50	rs142139634
chrY	21187718	21187768	seqA,rs142139634,8,84682299,T,C:0-50	38	88.0	0	50	50	rs142139634
chrY	59094312	59094362	seqA,rs142139634,8,84682299,T,C:0-50	36	86.0	0	50	50	rs142139634
chrY	18622375	18622425	seqA,rs142139634,8,84682299,T,C:0-50	34	84.0	0	50	50	rs142139634
chrY	18931818	18931858	seqA,rs142139634,8,84682299,T,C:0-40	30	87.5	0	40	40	rs142139634
chrY	9975976	9976002	seqA,rs142139634,8,84682299,T,C:1-27	26	100.0	1	27	26	rs142139634
chrY	868953	868980	seqA,rs142139634,8,84682299,T,C:0-27	25	96.3	0	27	27	rs142139634
chrY	3043237	3043264	seqA,rs142139634,8,84682299,T,C:0-27	25	96.3	0	27	27	rs142139634
chrY	3457695	3457722	seqA,rs142139634,8,84682299,T,C:0-27	25	96.3	0	27	27	rs142139634
chrY	4284940	4284967	seqA,rs142139634,8,84682299,T,C:0-27	25	96.3	0	27	27	rs142139634
chrY	4551039	4551066	seqA,rs142139634,8,84682299,T,C:0-27	25	96.3	0	27	27	rs142139634
chrY	4916534	4916561	seqA,rs142139634,8,84682299,T,C:0-27	25	96.3	0	27	27	rs142139634
chrY	6507709	6507736	seqA,rs142139634,8,84682299,T,C:0-27	25	96.3	0	27	27	rs142139634
chrX	25241019	25241068	seqA,rs142139634,8,84682299,T,C:1-50	45	96.0	1	50	49	rs142139634
chrX	51726599	51726649	seqA,rs142139634,8,84682299,T,C:0-50	44	94.0	0	50	50	rs142139634
chrX	87963119	87963169	seqA,rs142139634,8,84682299,T,C:0-50	44	94.0	0	50	50	rs142139634
chrX	88868900	88868950	seqA,rs142139634,8,84682299,T,C:0-50	44	94.0	0	50	50	rs142139634
chrX	21298166	21298216	seqA,rs142139634,8,84682299,T,C:0-50	42	92.0	0	50	50	rs142139634
chrX	53897382	53897432	seqA,rs142139634,8,84682299,T,C:0-50	42	92.0	0	50	50	rs142139634
chrX	74721383	74721433	seqA,rs142139634,8,84682299,T,C:0-50	42	92.0	0	50	50	rs142139634
chrX	84255720	84255770	seqA,rs142139634,8,84682299,T,C:0-50	42	92.0	0	50	50	rs142139634
chrX	85058542	85058592	seqA,rs142139634,8,84682299,T,C:0-50	42	92.0	0	50	50	rs142139634
chrX	99478421	99478471	seqA,rs142139634,8,84682299,T,C:0-50	42	92.0	0	50	50	rs142139634
chrX	147933847	147933897	seqA,rs142139634,8,84682299,T,C:0-50	42	92.0	0	50	50	rs142139634
chrX	149892645	149892695	seqA,rs142139634,8,84682299,T,C:0-50	42	92.0	0	50	50	rs142139634
chrX	152590623	152590673	seqA,rs142139634,8,84682299,T,C:0-50	42	92.0	0	50	50	rs142139634
chrX	25481094	25481143	seqA,rs142139634,8,84682299,T,C:0-49	41	91.9	0	49	49	rs142139634
chrX	29071588	29071637	seqA,rs142139634,8,84682299,T,C:1-50	41	91.9	1	50	49	rs142139634
chrX	9345703	9345753	seqA,rs142139634,8,84682299,T,C:0-50	40	90.0	0	50	50	rs142139634
chrY	17788492	17788542	seqA,rs142139634,8,84682299,T,C:0-50	38	88.0	0	50	50	rs142139634
chrY	23096760	23096810	seqA,rs142139634,8,84682299,T,C:0-50	38	88.0	0	50	50	rs142139634
chrY	5868471	5868521	seqA,rs142139634,8,84682299,T,C:0-50	36	86.0	0	50	50	rs142139634
chrY	6528342	6528392	seqA,rs142139634,8,84682299,T,C:0-50	36	86.0	0	50	50	rs142139634
chrY	16574766	16574816	seqA,rs142139634,8,84682299,T,C:0-50	36	86.0	0	50	50	rs142139634
chrY	23036102	23036152	seqA,rs142139634,8,84682299,T,C:0-50	36	86.0	0	50	50	rs142139634
chrY	3709770	3709814	seqA,rs142139634,8,84682299,T,C:6-50	34	88.7	6	50	44	rs142139634
chrY	17485839	17485889	seqA,rs142139634,8,84682299,T,C:0-50	34	84.0	0	50	50	rs142139634
chrY	2163010	2163036	seqA,rs142139634,8,84682299,T,C:0-26	26	100.0	0	26	26	rs142139634
chrY	19717183	19717231	seqA,rs142139634,8,84682299,T,C:0-50	32	82.5	0	50	50	rs142139634
chrY	3209126	3209153	seqA,rs142139634,8,84682299,T,C:0-27	25	96.3	0	27	27	rs142139634
chrY	6903386	6903413	seqA,rs142139634,8,84682299,T,C:0-27	25	96.3	0	27	27	rs142139634
chrY	13986854	13986881	seqA,rs142139634,8,84682299,T,C:0-27	25	96.3	0	27	27	rs142139634
chrY	15797835	15797862	seqA,rs142139634,8,84682299,T,C:0-27	25	96.3	0	27	27	rs142139634
chrY	18071630	18071657	seqA,rs142139634,8,84682299,T,C:0-27	25	96.3	0	27	27	rs142139634
chrY	18159404	18159431	seqA,rs142139634,8,84682299,T,C:0-27	25	96.3	0	27	27	rs142139634
chrX	97531367	97531416	seqA,rs142139634,8,84682299,T,C:1-50	43	93.9	1	50	49	rs142139634
chrX	23297878	23297928	seqA,rs142139634,8,84682299,T,C:0-50	42	92.0	0	50	50	rs142139634
chrX	26569105	26569155	seqA,rs142139634,8,84682299,T,C:0-50	42	92.0	0	50	50	rs142139634
chrX	78097986	78098036	seqA,rs142139634,8,84682299,T,C:0-50	42	92.0	0	50	50	rs142139634
chrX	115359643	115359693	seqA,rs142139634,8,84682299,T,C:0-50	42	92.0	0	50	50	rs142139634
chrX	131240421	131240471	seqA,rs142139634,8,84682299,T,C:0-50	42	92.0	0	50	50	rs142139634
chrX	32574451	32574501	seqA,rs142139634,8,84682299,T,C:0-50	40	90.0	0	50	50	rs142139634
chrX	70950693	70950743	seqA,rs142139634,8,84682299,T,C:0-50	40	90.0	0	50	50	rs142139634
chrX	74624582	74624632	seqA,rs142139634,8,84682299,T,C:0-50	40	90.0	0	50	50	rs142139634
chrX	112555365	112555415	seqA,rs142139634,8,84682299,T,C:0-50	40	90.0	0	50	50	rs142139634
chrX	115103707	115103757	seqA,rs142139634,8,84682299,T,C:0-50	40	90.0	0	50	50	rs142139634
chrX	122232480	122232529	seqA,rs142139634,8,84682299,T,C:0-50	42	87.8	0	50	50	rs142139634
chrX	128516342	128516392	seqA,rs142139634,8,84682299,T,C:0-50	40	90.0	0	50	50	rs142139634
chrX	73727227	73727276	seqA,rs142139634,8,84682299,T,C:1-50	39	89.8	1	50	49	rs142139634
chrX	94657113	94657162	seqA,rs142139634,8,84682299,T,C:1-50	39	89.8	1	50	49	rs142139634
chrX	13748556	13748606	seqA,rs142139634,8,84682299,T,C:0-50	38	88.0	0	50	50	rs142139634
chrY	4116058	4116101	seqA,rs142140946,4,52839201,C,G:0-43	34	90.5	0	43	43	rs142140946
chrX	111799446	111799488	seqA,rs142140946,4,52839201,C,G:1-43	38	95.3	1	43	42	rs142140946
chrX	124579134	124579179	seqA,rs142140946,4,52839201,C,G:1-49	40	86.4	1	49	48	rs142140946
chrX	56035698	56035740	seqA,rs142140946,4,52839201,C,G:1-43	36	92.9	1	43	42	rs142140946
chrX	145399909	145399947	seqA,rs142140946,4,52839201,C,G:1-39	32	92.2	1	39	38	rs142140946
chrX	89920869	89920912	seqA,rs142140946,4,52839201,C,G:0-43	34	90.5	0	43	43	rs142140946
chrX	99136338	99136369	seqA,rs142140946,4,52839201,C,G:18-49	29	96.8	18	49	31	rs142140946
chrX	154666080	154666106	seqA,rs142140946,4,52839201,C,G:7-33	24	96.2	7	33	26	rs142140946
chrX	101352872	101352896	seqA,rs142140946,4,52839201,C,G:19-43	24	100.0	19	43	24	rs142140946
chrY	5567150	5567192	seqA,rs142140946,4,52839201,C,G:1-43	36	92.9	1	43	42	rs142140946
chrX	148280500	148280548	seqA,rs142140946,4,52839201,C,G:1-49	44	95.9	1	49	48	rs142140946
chrX	45971877	45971919	seqA,rs142140946,4,52839201,C,G:7-49	38	95.3	7	49	42	rs142140946
chrX	91835038	91835080	seqA,rs142140946,4,52839201,C,G:1-43	36	92.9	1	43	42	rs142140946
chrX	77519149	77519191	seqA,rs142140946,4,52839201,C,G:1-43	34	90.5	1	43	42	rs142140946
chrX	145373692	145373739	seqA,rs142140946,4,52839201,C,G:1-49	37	90.3	1	49	48	rs142140946
chrX	12535618	12535650	seqA,rs142140946,4,52839201,C,G:17-49	30	96.9	17	49	32	rs142140946
chrY	4116058	4116101	seqB,rs142140946,4,52839201,C,G:0-43	34	90.5	0	43	43	rs142140946
chrX	111799446	111799488	seqB,rs142140946,4,52839201,C,G:1-43	38	95.3	1	43	42	rs142140946
chrX	124579134	124579179	seqB,rs142140946,4,52839201,C,G:1-49	40	86.4	1	49	48	rs142140946
chrX	56035698	56035740	seqB,rs142140946,4,52839201,C,G:1-43	36	92.9	1	43	42	rs142140946
chrX	145399909	145399947	seqB,rs142140946,4,52839201,C,G:1-39	32	92.2	1	39	38	rs142140946
chrX	89920869	89920912	seqB,rs142140946,4,52839201,C,G:0-43	34	90.5	0	43	43	rs142140946
chrX	99136338	99136370	seqB,rs142140946,4,52839201,C,G:18-50	30	96.9	18	50	32	rs142140946
chrX	154666080	154666106	seqB,rs142140946,4,52839201,C,G:7-33	24	96.2	7	33	26	rs142140946
chrX	101352872	101352896	seqB,rs142140946,4,52839201,C,G:19-43	24	100.0	19	43	24	rs142140946
chrY	5567150	5567192	seqB,rs142140946,4,52839201,C,G:1-43	36	92.9	1	43	42	rs142140946
chrX	148280499	148280548	seqB,rs142140946,4,52839201,C,G:1-50	45	96.0	1	50	49	rs142140946
chrX	143838445	143838494	seqB,rs142140946,4,52839201,C,G:1-50	41	91.9	1	50	49	rs142140946
chrX	45971876	45971919	seqB,rs142140946,4,52839201,C,G:7-50	39	95.4	7	50	43	rs142140946
chrX	91835038	91835080	seqB,rs142140946,4,52839201,C,G:1-43	36	92.9	1	43	42	rs142140946
chrX	145373691	145373739	seqB,rs142140946,4,52839201,C,G:1-50	38	90.5	1	50	49	rs142140946
chrX	77519149	77519191	seqB,rs142140946,4,52839201,C,G:1-43	34	90.5	1	43	42	rs142140946
chrX	12535617	12535650	seqB,rs142140946,4,52839201,C,G:17-50	31	97.0	17	50	33	rs142140946
chrY	2122880	2122930	seqA,rs142142296,2,137798209,T,C:0-50	36	86.0	0	50	50	rs142142296
chrY	17334124	17334154	seqA,rs142142296,2,137798209,T,C:18-48	28	96.7	18	48	30	rs142142296
chrY	433906	433982	seqA,rs142142296,2,137798209,T,C:18-50	31	100.0	18	50	32	rs142142296
chrY	7529674	7529705	seqA,rs142142296,2,137798209,T,C:19-50	27	93.6	19	50	31	rs142142296
chrY	2302033	2302064	seqA,rs142142296,2,137798209,T,C:19-50	27	93.6	19	50	31	rs142142296
chrY	2267109	2267136	seqA,rs142142296,2,137798209,T,C:19-46	25	96.3	19	46	27	rs142142296
chrY	15002249	15002279	seqA,rs142142296,2,137798209,T,C:19-50	25	83.4	19	50	31	rs142142296
chrY	13366009	13366036	seqA,rs142142296,2,137798209,T,C:19-46	23	92.6	19	46	27	rs142142296
chrX	16760468	16760518	seqA,rs142142296,2,137798209,T,C:0-50	44	94.0	0	50	50	rs142142296
chrX	68984280	68984332	seqA,rs142142296,2,137798209,T,C:0-50	43	94.0	0	50	50	rs142142296
chrX	106946828	106946878	seqA,rs142142296,2,137798209,T,C:0-50	40	90.0	0	50	50	rs142142296
chrX	145754685	145754735	seqA,rs142142296,2,137798209,T,C:0-50	40	90.0	0	50	50	rs142142296
chrX	122924354	122924402	seqA,rs142142296,2,137798209,T,C:0-46	41	95.7	0	46	46	rs142142296
chrX	19313385	19313435	seqA,rs142142296,2,137798209,T,C:0-50	38	88.0	0	50	50	rs142142296
chrX	29693901	29693951	seqA,rs142142296,2,137798209,T,C:0-50	38	88.0	0	50	50	rs142142296
chrX	2172880	2172930	seqA,rs142142296,2,137798209,T,C:0-50	36	86.0	0	50	50	rs142142296
chrX	47021435	47021485	seqA,rs142142296,2,137798209,T,C:0-50	36	86.0	0	50	50	rs142142296
chrX	57854840	57854892	seqA,rs142142296,2,137798209,T,C:0-50	37	88.0	0	50	50	rs142142296
chrX	94403424	94403467	seqA,rs142142296,2,137798209,T,C:9-50	36	95.2	9	50	41	rs142142296
chrX	150150132	150150174	seqA,rs142142296,2,137798209,T,C:8-50	34	90.5	8	50	42	rs142142296
chrX	4775793	4775832	seqA,rs142142296,2,137798209,T,C:0-39	33	92.4	0	39	39	rs142142296
chrX	120505300	120505337	seqA,rs142142296,2,137798209,T,C:9-46	33	94.6	9	46	37	rs142142296
chrX	47125345	47125397	seqA,rs142142296,2,137798209,T,C:0-50	36	89.2	0	50	50	rs142142296
chrX	107438695	107438731	seqA,rs142142296,2,137798209,T,C:0-36	32	94.5	0	36	36	rs142142296
chrY	14986214	14986244	seqA,rs142142296,2,137798209,T,C:20-50	28	96.7	20	50	30	rs142142296
chrY	28507782	28507813	seqA,rs142142296,2,137798209,T,C:19-50	27	93.6	19	50	31	rs142142296
chrY	26436942	26436973	seqA,rs142142296,2,137798209,T,C:19-50	27	93.6	19	50	31	rs142142296
chrY	7939237	7939268	seqA,rs142142296,2,137798209,T,C:19-50	27	93.6	19	50	31	rs142142296
chrX	40002981	40003031	seqA,rs142142296,2,137798209,T,C:0-50	42	92.0	0	50	50	rs142142296
chrX	45828340	45828390	seqA,rs142142296,2,137798209,T,C:0-50	42	92.0	0	50	50	rs142142296
chrX	144597593	144597643	seqA,rs142142296,2,137798209,T,C:0-50	42	92.0	0	50	50	rs142142296
chrX	145427233	145427283	seqA,rs142142296,2,137798209,T,C:0-50	42	92.0	0	50	50	rs142142296
chrX	54615029	54615081	seqA,rs142142296,2,137798209,T,C:0-50	43	94.0	0	50	50	rs142142296
chrX	120422569	120422621	seqA,rs142142296,2,137798209,T,C:0-50	43	94.0	0	50	50	rs142142296
chrX	46224255	46224305	seqA,rs142142296,2,137798209,T,C:0-50	40	90.0	0	50	50	rs142142296
chrX	70695207	70695257	seqA,rs142142296,2,137798209,T,C:0-50	40	90.0	0	50	50	rs142142296
chrX	91462967	91463017	seqA,rs142142296,2,137798209,T,C:0-50	40	90.0	0	50	50	rs142142296
chrX	118519982	118520029	seqA,rs142142296,2,137798209,T,C:0-47	39	91.5	0	47	47	rs142142296
chrX	39987255	39987301	seqA,rs142142296,2,137798209,T,C:0-46	38	91.4	0	46	46	rs142142296
chrX	47964297	47964347	seqA,rs142142296,2,137798209,T,C:0-50	38	88.0	0	50	50	rs142142296
chrX	56596003	56596051	seqA,rs142142296,2,137798209,T,C:0-46	39	93.5	0	46	46	rs142142296
chrX	67139407	67139447	seqA,rs142142296,2,137798209,T,C:9-49	36	95.0	9	49	40	rs142142296
chrX	93007225	93007264	seqA,rs142142296,2,137798209,T,C:8-47	35	94.9	8	47	39	rs142142296
chrX	63786862	63786898	seqA,rs142142296,2,137798209,T,C:0-36	34	97.3	0	36	36	rs142142296
chrY	7226855	7226898	seqA,rs142143203,19,9470078,T,C:7-50	39	95.4	7	50	43	rs142143203
chrY	16869496	16869531	seqA,rs142143203,19,9470078,T,C:15-50	31	94.3	15	50	35	rs142143203
chrX	47746029	47746073	seqA,rs142143203,19,9470078,T,C:6-50	40	95.5	6	50	44	rs142143203
chrX	76818044	76818088	seqA,rs142143203,19,9470078,T,C:6-50	36	91.0	6	50	44	rs142143203
chrX	139412742	139412788	seqA,rs142143203,19,9470078,T,C:4-50	36	89.2	4	50	46	rs142143203
chrX	46872446	46872489	seqA,rs142143203,19,9470078,T,C:7-50	35	90.7	7	50	43	rs142143203
chrX	70804125	70804162	seqA,rs142143203,19,9470078,T,C:0-37	35	97.3	0	37	37	rs142143203
chrX	128669836	128669878	seqA,rs142143203,19,9470078,T,C:8-50	34	90.5	8	50	42	rs142143203
chrX	118676794	118676838	seqA,rs142143203,19,9470078,T,C:6-50	34	88.7	6	50	44	rs142143203
chrX	47483984	47484028	seqA,rs142143203,19,9470078,T,C:6-50	34	88.7	6	50	44	rs142143203
chrX	9658802	9658843	seqA,rs142143203,19,9470078,T,C:9-50	33	90.3	9	50	41	rs142143203
chrX	34262448	34262488	seqA,rs142143203,19,9470078,T,C:10-50	32	90.0	10	50	40	rs142143203
chrX	153632524	153632568	seqA,rs142143203,19,9470078,T,C:6-50	30	84.1	6	50	44	rs142143203
chrX	53866076	53866111	seqA,rs142143203,19,9470078,T,C:15-50	29	91.5	15	50	35	rs142143203
chrX	7468606	7468641	seqA,rs142143203,19,9470078,T,C:15-50	29	91.5	15	50	35	rs142143203
chrX	133360858	133360893	seqA,rs142143203,19,9470078,T,C:15-50	27	88.6	15	50	35	rs142143203
chrY	6946158	6946201	seqA,rs142143203,19,9470078,T,C:7-50	35	90.7	7	50	43	rs142143203
chrY	13304751	13304784	seqA,rs142143203,19,9470078,T,C:17-50	29	94.0	17	50	33	rs142143203
chrX	133721553	133721597	seqA,rs142143203,19,9470078,T,C:6-50	40	95.5	6	50	44	rs142143203
chrX	20441973	20442015	seqA,rs142143203,19,9470078,T,C:8-50	40	97.7	8	50	42	rs142143203
chrX	95049715	95049765	seqA,rs142143203,19,9470078,T,C:0-50	34	84.0	0	50	50	rs142143203
chrX	113803799	113803832	seqA,rs142143203,19,9470078,T,C:4-37	31	97.0	4	37	33	rs142143203
chrX	9670590	9670623	seqA,rs142143203,19,9470078,T,C:15-48	31	97.0	15	48	33	rs142143203
chrX	126721587	126721620	seqA,rs142143203,19,9470078,T,C:17-50	31	97.0	17	50	33	rs142143203
chrX	117686783	117686816	seqA,rs142143203,19,9470078,T,C:17-50	29	94.0	17	50	33	rs142143203
chrX	138201298	138201321	seqA,rs142143203,19,9470078,T,C:27-50	21	95.7	27	50	23	rs142143203
chrY	6639414	6639461	seqA,rs142144813,19,29742970,A,G:0-47	47	100.0	0	47	47	rs142144813
chrY	17085433	17085483	seqA,rs142144813,19,29742970,A,G:0-50	46	96.0	0	50	50	rs142144813
chrY	4783469	4783519	seqA,rs142144813,19,29742970,A,G:0-50	44	94.0	0	50	50	rs142144813
chrY	8813470	8813520	seqA,rs142144813,19,29742970,A,G:0-50	44	94.0	0	50	50	rs142144813
chrY	21631785	21631835	seqA,rs142144813,19,29742970,A,G:0-50	44	94.0	0	50	50	rs142144813
chrY	22621550	22621598	seqA,rs142144813,19,29742970,A,G:0-48	44	95.9	0	48	48	rs142144813
chrY	27923056	27923101	seqA,rs142144813,19,29742970,A,G:0-45	43	97.8	0	45	45	rs142144813
chrY	3540986	3541032	seqA,rs142144813,19,29742970,A,G:0-46	42	95.7	0	46	46	rs142144813
chrY	8004744	8004786	seqA,rs142144813,19,29742970,A,G:0-42	42	100.0	0	42	42	rs142144813
chrY	15100199	15100249	seqA,rs142144813,19,29742970,A,G:0-50	42	92.0	0	50	50	rs142144813
chrY	17124617	17124663	seqA,rs142144813,19,29742970,A,G:0-46	42	95.7	0	46	46	rs142144813
chrY	17161951	17161993	seqA,rs142144813,19,29742970,A,G:0-42	42	100.0	0	42	42	rs142144813
chrY	20069978	20070028	seqA,rs142144813,19,29742970,A,G:0-50	42	92.0	0	50	50	rs142144813
chrY	19353693	19354072	seqA,rs142144813,19,29742970,A,G:0-50	45	96.0	0	50	50	rs142144813
chrY	4819342	4819384	seqA,rs142144813,19,29742970,A,G:0-42	40	97.7	0	42	42	rs142144813
chrY	4950295	4950345	seqA,rs142144813,19,29742970,A,G:0-50	40	90.0	0	50	50	rs142144813
chrX	17250527	17250577	seqA,rs142144813,19,29742970,A,G:0-50	46	96.0	0	50	50	rs142144813
chrX	57351657	57351707	seqA,rs142144813,19,29742970,A,G:0-50	46	96.0	0	50	50	rs142144813
chrX	65962603	65962653	seqA,rs142144813,19,29742970,A,G:0-50	46	96.0	0	50	50	rs142144813
chrX	66408688	66408738	seqA,rs142144813,19,29742970,A,G:0-50	46	96.0	0	50	50	rs142144813
chrX	67080641	67080691	seqA,rs142144813,19,29742970,A,G:0-50	46	96.0	0	50	50	rs142144813
chrX	72521852	72521902	seqA,rs142144813,19,29742970,A,G:0-50	46	96.0	0	50	50	rs142144813
chrX	73909554	73909604	seqA,rs142144813,19,29742970,A,G:0-50	46	96.0	0	50	50	rs142144813
chrX	74570661	74570711	seqA,rs142144813,19,29742970,A,G:0-50	46	96.0	0	50	50	rs142144813
chrX	104161635	104161685	seqA,rs142144813,19,29742970,A,G:0-50	46	96.0	0	50	50	rs142144813
chrX	112442770	112442818	seqA,rs142144813,19,29742970,A,G:0-48	46	98.0	0	48	48	rs142144813
chrX	115197534	115197584	seqA,rs142144813,19,29742970,A,G:0-50	46	96.0	0	50	50	rs142144813
chrX	10220143	10220193	seqA,rs142144813,19,29742970,A,G:0-50	44	94.0	0	50	50	rs142144813
chrX	11038475	11038523	seqA,rs142144813,19,29742970,A,G:0-48	44	95.9	0	48	48	rs142144813
chrX	12869294	12869344	seqA,rs142144813,19,29742970,A,G:0-50	44	94.0	0	50	50	rs142144813
chrX	14641856	14641906	seqA,rs142144813,19,29742970,A,G:0-50	44	94.0	0	50	50	rs142144813
chrX	17509628	17509678	seqA,rs142144813,19,29742970,A,G:0-50	44	94.0	0	50	50	rs142144813
chrY	9411950	9412000	seqA,rs142144813,19,29742970,A,G:0-50	44	94.0	0	50	50	rs142144813
chrY	14163789	14163839	seqA,rs142144813,19,29742970,A,G:0-50	44	94.0	0	50	50	rs142144813
chrY	26039299	26039344	seqA,rs142144813,19,29742970,A,G:0-45	43	97.8	0	45	45	rs142144813
chrY	4290390	4290440	seqA,rs142144813,19,29742970,A,G:0-50	42	92.0	0	50	50	rs142144813
chrY	4681364	4681414	seqA,rs142144813,19,29742970,A,G:0-50	42	92.0	0	50	50	rs142144813
chrY	5882934	5883398	seqA,rs142144813,19,29742970,A,G:1-50	46	98.0	1	50	49	rs142144813
chrY	13548996	13549038	seqA,rs142144813,19,29742970,A,G:0-42	42	100.0	0	42	42	rs142144813
chrY	13563580	13563626	seqA,rs142144813,19,29742970,A,G:0-46	42	95.7	0	46	46	rs142144813
chrY	17636206	17636256	seqA,rs142144813,19,29742970,A,G:0-50	42	92.0	0	50	50	rs142144813
chrY	17726494	17726542	seqA,rs142144813,19,29742970,A,G:0-48	42	93.8	0	48	48	rs142144813
chrY	20059709	20059759	seqA,rs142144813,19,29742970,A,G:0-50	42	92.0	0	50	50	rs142144813
chrY	21122323	21122373	seqA,rs142144813,19,29742970,A,G:0-50	42	92.0	0	50	50	rs142144813
chrY	21967066	21967114	seqA,rs142144813,19,29742970,A,G:0-48	42	93.8	0	48	48	rs142144813
chrY	22882856	22882901	seqA,rs142144813,19,29742970,A,G:1-46	41	95.6	1	46	45	rs142144813
chrY	3315193	3315235	seqA,rs142144813,19,29742970,A,G:0-42	40	97.7	0	42	42	rs142144813
chrY	6498417	6498459	seqA,rs142144813,19,29742970,A,G:0-42	40	97.7	0	42	42	rs142144813
chrX	61965381	61965431	seqA,rs142144813,19,29742970,A,G:0-50	48	98.0	0	50	50	rs142144813
chrX	11541081	11541131	seqA,rs142144813,19,29742970,A,G:0-50	46	96.0	0	50	50	rs142144813
chrX	33309101	33309151	seqA,rs142144813,19,29742970,A,G:0-50	46	96.0	0	50	50	rs142144813
chrX	50480905	50480955	seqA,rs142144813,19,29742970,A,G:0-50	46	96.0	0	50	50	rs142144813
chrX	66489978	66490028	seqA,rs142144813,19,29742970,A,G:0-50	46	96.0	0	50	50	rs142144813
chrX	76729841	76729891	seqA,rs142144813,19,29742970,A,G:0-50	46	96.0	0	50	50	rs142144813
chrX	77807873	77807923	seqA,rs142144813,19,29742970,A,G:0-50	46	96.0	0	50	50	rs142144813
chrX	116693339	116693389	seqA,rs142144813,19,29742970,A,G:0-50	46	96.0	0	50	50	rs142144813
chrX	119949747	119949797	seqA,rs142144813,19,29742970,A,G:0-50	46	96.0	0	50	50	rs142144813
chrX	108306341	108306390	seqA,rs142144813,19,29742970,A,G:1-50	45	96.0	1	50	49	rs142144813
chrX	109476786	109476835	seqA,rs142144813,19,29742970,A,G:1-50	45	96.0	1	50	49	rs142144813
chrX	10686814	10686864	seqA,rs142144813,19,29742970,A,G:0-50	44	94.0	0	50	50	rs142144813
chrX	10891676	10891726	seqA,rs142144813,19,29742970,A,G:0-50	44	94.0	0	50	50	rs142144813
chrX	12782406	12782456	seqA,rs142144813,19,29742970,A,G:0-50	44	94.0	0	50	50	rs142144813
chrX	13996521	13996571	seqA,rs142144813,19,29742970,A,G:0-50	44	94.0	0	50	50	rs142144813
chrX	19438878	19438928	seqA,rs142144813,19,29742970,A,G:0-50	44	94.0	0	50	50	rs142144813
chrY	13900145	13900186	seqA,rs142145417,21,40805118,T,C:9-50	37	95.2	9	50	41	rs142145417
chrY	1690789	1690823	seqA,rs142145417,21,40805118,T,C:10-44	26	88.3	10	44	34	rs142145417
chrY	2246920	2246949	seqA,rs142145417,21,40805118,T,C:16-45	25	93.2	16	45	29	rs142145417
chrX	3286857	3286893	seqA,rs142145417,21,40805118,T,C:9-45	36	100.0	9	45	36	rs142145417
chrX	100390912	100390948	seqA,rs142145417,21,40805118,T,C:9-45	36	100.0	9	45	36	rs142145417
chrX	143628332	143628368	seqA,rs142145417,21,40805118,T,C:9-45	36	100.0	9	45	36	rs142145417
chrX	68854363	68854397	seqA,rs142145417,21,40805118,T,C:9-43	34	100.0	9	43	34	rs142145417
chrX	135105170	135105204	seqA,rs142145417,21,40805118,T,C:9-43	34	100.0	9	43	34	rs142145417
chrX	9798844	9798881	seqA,rs142145417,21,40805118,T,C:9-45	33	97.3	9	45	36	rs142145417
chrX	22770577	22770611	seqA,rs142145417,21,40805118,T,C:11-45	32	97.1	11	45	34	rs142145417
chrX	45865510	45865546	seqA,rs142145417,21,40805118,T,C:9-45	32	94.5	9	45	36	rs142145417
chrX	47270588	47270622	seqA,rs142145417,21,40805118,T,C:9-43	32	97.1	9	43	34	rs142145417
chrX	79875783	79875817	seqA,rs142145417,21,40805118,T,C:9-43	32	97.1	9	43	34	rs142145417
chrX	48602528	48602562	seqA,rs142145417,21,40805118,T,C:9-43	32	97.1	9	43	34	rs142145417
chrX	87250951	87250984	seqA,rs142145417,21,40805118,T,C:9-42	31	97.0	9	42	33	rs142145417
chrX	40628409	40628443	seqA,rs142145417,21,40805118,T,C:9-43	30	94.2	9	43	34	rs142145417
chrX	8451497	8451525	seqA,rs142145417,21,40805118,T,C:15-43	26	96.5	15	43	28	rs142145417
chrX	1740789	1740823	seqA,rs142145417,21,40805118,T,C:10-44	26	88.3	10	44	34	rs142145417
chrX	2296920	2296949	seqA,rs142145417,21,40805118,T,C:16-45	25	93.2	16	45	29	rs142145417
chrY	307310	307342	seqA,rs142145417,21,40805118,T,C:9-41	30	96.9	9	41	32	rs142145417
chrY	13350576	13350610	seqA,rs142145417,21,40805118,T,C:11-45	30	94.2	11	45	34	rs142145417
chrY	1411752	1411777	seqA,rs142145417,21,40805118,T,C:16-41	25	100.0	16	41	25	rs142145417
chrX	135220157	135220198	seqA,rs142145417,21,40805118,T,C:9-50	39	97.6	9	50	41	rs142145417
chrX	77657700	77657736	seqA,rs142145417,21,40805118,T,C:9-45	36	100.0	9	45	36	rs142145417
chrX	94822466	94822501	seqA,rs142145417,21,40805118,T,C:10-45	35	100.0	10	45	35	rs142145417
chrX	18480926	18480960	seqA,rs142145417,21,40805118,T,C:9-43	34	100.0	9	43	34	rs142145417
chrX	27884281	27884315	seqA,rs142145417,21,40805118,T,C:9-43	34	100.0	9	43	34	rs142145417
chrX	48892608	48892642	seqA,rs142145417,21,40805118,T,C:9-43	34	100.0	9	43	34	rs142145417
chrX	70078668	70078704	seqA,rs142145417,21,40805118,T,C:9-45	34	97.3	9	45	36	rs142145417
chrX	79518685	79518719	seqA,rs142145417,21,40805118,T,C:9-43	34	100.0	9	43	34	rs142145417
chrX	133575112	133575146	seqA,rs142145417,21,40805118,T,C:9-43	34	100.0	9	43	34	rs142145417
chrX	16832521	16832553	seqA,rs142145417,21,40805118,T,C:9-41	32	100.0	9	41	32	rs142145417
chrX	18406920	18406952	seqA,rs142145417,21,40805118,T,C:9-41	32	100.0	9	41	32	rs142145417
chrX	142901067	142901099	seqA,rs142145417,21,40805118,T,C:13-45	32	100.0	13	45	32	rs142145417
chrX	73040161	73040191	seqA,rs142145417,21,40805118,T,C:9-39	30	100.0	9	39	30	rs142145417
chrX	357310	357342	seqA,rs142145417,21,40805118,T,C:9-41	30	96.9	9	41	32	rs142145417
chrX	5607908	5607938	seqA,rs142145417,21,40805118,T,C:9-39	28	96.7	9	39	30	rs142145417
chrX	9370061	9370088	seqA,rs142145417,21,40805118,T,C:18-45	27	100.0	18	45	27	rs142145417
chrX	2995481	2995524	seqA,rs142145898,13,101205943,A,C:7-50	37	93.1	7	50	43	rs142145898
chrY	2459520	2459557	seqA,rs142145898,13,101205943,A,C:13-50	31	91.9	13	50	37	rs142145898
chrX	133249051	133249096	seqA,rs142145898,13,101205943,A,C:5-50	37	91.2	5	50	45	rs142145898
chrX	2509520	2509557	seqA,rs142145898,13,101205943,A,C:13-50	31	91.9	13	50	37	rs142145898
chrY	2104137	2104164	seqA,rs142145966,1,25010221,A,G:5-32	27	100.0	5	32	27	rs142145966
chrX	2154137	2154164	seqA,rs142145966,1,25010221,A,G:5-32	27	100.0	5	32	27	rs142145966
chrX	123011804	123011830	seqA,rs142145966,1,25010221,A,G:7-33	26	100.0	7	33	26	rs142145966
chrY	692988	693017	seqA,rs142145966,1,25010221,A,G:2-31	29	100.0	2	31	29	rs142145966
chrX	30666190	30666223	seqA,rs142145966,1,25010221,A,G:1-33	31	100.0	1	33	32	rs142145966
chrX	742988	743017	seqA,rs142145966,1,25010221,A,G:2-31	29	100.0	2	31	29	rs142145966
chrX	72553456	72553489	seqA,rs142145966,1,25010221,A,G:0-33	29	94.0	0	33	33	rs142145966
chrX	150258057	150258079	seqA,rs142145966,1,25010221,A,G:10-32	22	100.0	10	32	22	rs142145966
chrY	765021	765058	seqA,rs142146626,5,151693520,G,C:10-47	35	97.3	10	47	37	rs142146626
chrY	267160	267196	seqA,rs142146626,5,151693520,G,C:10-46	32	94.5	10	46	36	rs142146626
chrY	2444179	2444212	seqA,rs142146626,5,151693520,G,C:10-42	27	93.6	10	42	32	rs142146626
chrY	713564	713589	seqA,rs142146626,5,151693520,G,C:10-35	25	100.0	10	35	25	rs142146626
chrX	73179305	73179344	seqA,rs142146626,5,151693520,G,C:8-47	37	97.5	8	47	39	rs142146626
chrX	815021	815058	seqA,rs142146626,5,151693520,G,C:10-47	35	97.3	10	47	37	rs142146626
chrX	111085575	111085612	seqA,rs142146626,5,151693520,G,C:10-47	35	97.3	10	47	37	rs142146626
chrX	69686499	69686538	seqA,rs142146626,5,151693520,G,C:10-49	33	92.4	10	49	39	rs142146626
chrX	131696655	131696692	seqA,rs142146626,5,151693520,G,C:10-47	33	94.6	10	47	37	rs142146626
chrX	317160	317196	seqA,rs142146626,5,151693520,G,C:10-46	32	94.5	10	46	36	rs142146626
chrX	44342779	44342811	seqA,rs142146626,5,151693520,G,C:10-42	30	96.9	10	42	32	rs142146626
chrX	25180014	25180046	seqA,rs142146626,5,151693520,G,C:10-42	28	93.8	10	42	32	rs142146626
chrX	74755992	74756020	seqA,rs142146626,5,151693520,G,C:21-49	28	100.0	21	49	28	rs142146626
chrX	135261125	135261157	seqA,rs142146626,5,151693520,G,C:10-42	28	93.8	10	42	32	rs142146626
chrX	155177945	155177977	seqA,rs142146626,5,151693520,G,C:10-42	28	93.8	10	42	32	rs142146626
chrX	54100082	54100111	seqA,rs142146626,5,151693520,G,C:18-47	27	96.6	18	47	29	rs142146626
chrX	81965461	81965488	seqA,rs142146626,5,151693520,G,C:20-47	27	100.0	20	47	27	rs142146626
chrX	52574080	52670456	seqA,rs142146626,5,151693520,G,C:11-46	34	100.0	11	46	35	rs142146626
chrX	763564	763589	seqA,rs142146626,5,151693520,G,C:10-35	25	100.0	10	35	25	rs142146626
chrX	2494179	2494212	seqA,rs142146626,5,151693520,G,C:10-42	27	93.6	10	42	32	rs142146626
chrY	2554330	2554366	seqA,rs142146626,5,151693520,G,C:10-46	34	97.3	10	46	36	rs142146626
chrY	2389923	2389962	seqA,rs142146626,5,151693520,G,C:10-49	33	92.4	10	49	39	rs142146626
chrY	4300295	4300325	seqA,rs142146626,5,151693520,G,C:12-42	28	96.7	12	42	30	rs142146626
chrY	1573662	1573687	seqA,rs142146626,5,151693520,G,C:10-35	25	100.0	10	35	25	rs142146626
chrY	1154405	1154426	seqA,rs142146626,5,151693520,G,C:21-42	21	100.0	21	42	21	rs142146626
chrX	25081148	25081197	seqA,rs142146626,5,151693520,G,C:0-49	43	93.9	0	49	49	rs142146626
chrX	18225907	18225946	seqA,rs142146626,5,151693520,G,C:10-49	35	94.9	10	49	39	rs142146626
chrX	2604330	2604366	seqA,rs142146626,5,151693520,G,C:10-46	34	97.3	10	46	36	rs142146626
chrX	3277591	3277627	seqA,rs142146626,5,151693520,G,C:10-46	34	97.3	10	46	36	rs142146626
chrX	28804353	28804389	seqA,rs142146626,5,151693520,G,C:10-46	34	97.3	10	46	36	rs142146626
chrX	2439923	2439962	seqA,rs142146626,5,151693520,G,C:10-49	33	92.4	10	49	39	rs142146626
chrX	76566103	76566142	seqA,rs142146626,5,151693520,G,C:10-49	33	92.4	10	49	39	rs142146626
chrX	139662380	139662417	seqA,rs142146626,5,151693520,G,C:10-49	34	88.9	10	49	39	rs142146626
chrX	4188811	4188846	seqA,rs142146626,5,151693520,G,C:10-45	31	94.3	10	45	35	rs142146626
chrX	92612581	92612616	seqA,rs142146626,5,151693520,G,C:10-45	29	91.5	10	45	35	rs142146626
chrX	125895665	125895694	seqA,rs142146626,5,151693520,G,C:20-49	29	100.0	20	49	29	rs142146626
chrX	117512765	117512793	seqA,rs142146626,5,151693520,G,C:21-49	28	100.0	21	49	28	rs142146626
chrX	91943386	91943416	seqA,rs142146626,5,151693520,G,C:10-42	29	86.7	10	42	32	rs142146626
chrX	100277381	100277407	seqA,rs142146626,5,151693520,G,C:20-46	26	100.0	20	46	26	rs142146626
chrX	129241966	129241991	seqA,rs142146626,5,151693520,G,C:10-35	25	100.0	10	35	25	rs142146626
chrX	55362337	55362362	seqA,rs142146626,5,151693520,G,C:10-35	25	100.0	10	35	25	rs142146626
chrY	765021	765061	seqB,rs142146626,5,151693520,G,C:10-50	36	95.0	10	50	40	rs142146626
chrY	267160	267200	seqB,rs142146626,5,151693520,G,C:10-50	34	92.5	10	50	40	rs142146626
chrY	2444179	2444212	seqB,rs142146626,5,151693520,G,C:10-42	27	93.6	10	42	32	rs142146626
chrY	713564	713589	seqB,rs142146626,5,151693520,G,C:10-35	25	100.0	10	35	25	rs142146626
chrX	73179305	73179344	seqB,rs142146626,5,151693520,G,C:8-47	37	97.5	8	47	39	rs142146626
chrX	815021	815061	seqB,rs142146626,5,151693520,G,C:10-50	36	95.0	10	50	40	rs142146626
chrX	111085575	111085612	seqB,rs142146626,5,151693520,G,C:10-47	35	97.3	10	47	37	rs142146626
chrX	317160	317200	seqB,rs142146626,5,151693520,G,C:10-50	34	92.5	10	50	40	rs142146626
chrX	131696655	131696695	seqB,rs142146626,5,151693520,G,C:10-50	34	92.5	10	50	40	rs142146626
chrX	69686499	69686538	seqB,rs142146626,5,151693520,G,C:10-49	33	92.4	10	49	39	rs142146626
chrX	44342779	44342811	seqB,rs142146626,5,151693520,G,C:10-42	30	96.9	10	42	32	rs142146626
chrX	74755992	74756021	seqB,rs142146626,5,151693520,G,C:21-50	29	100.0	21	50	29	rs142146626
chrX	25180014	25180046	seqB,rs142146626,5,151693520,G,C:10-42	28	93.8	10	42	32	rs142146626
chrX	54100082	54100114	seqB,rs142146626,5,151693520,G,C:18-50	28	93.8	18	50	32	rs142146626
chrX	135261125	135261157	seqB,rs142146626,5,151693520,G,C:10-42	28	93.8	10	42	32	rs142146626
chrX	155177945	155177977	seqB,rs142146626,5,151693520,G,C:10-42	28	93.8	10	42	32	rs142146626
chrX	81965461	81965488	seqB,rs142146626,5,151693520,G,C:20-47	27	100.0	20	47	27	rs142146626
chrX	52574080	52670456	seqB,rs142146626,5,151693520,G,C:11-46	34	100.0	11	46	35	rs142146626
chrX	763564	763589	seqB,rs142146626,5,151693520,G,C:10-35	25	100.0	10	35	25	rs142146626
chrX	2494179	2494212	seqB,rs142146626,5,151693520,G,C:10-42	27	93.6	10	42	32	rs142146626
chrY	2554330	2554366	seqB,rs142146626,5,151693520,G,C:10-46	34	97.3	10	46	36	rs142146626
chrY	2389922	2389962	seqB,rs142146626,5,151693520,G,C:10-50	34	92.5	10	50	40	rs142146626
chrY	4300295	4300325	seqB,rs142146626,5,151693520,G,C:12-42	28	96.7	12	42	30	rs142146626
chrY	1573662	1573687	seqB,rs142146626,5,151693520,G,C:10-35	25	100.0	10	35	25	rs142146626
chrY	1154405	1154426	seqB,rs142146626,5,151693520,G,C:21-42	21	100.0	21	42	21	rs142146626
chrX	25081147	25081197	seqB,rs142146626,5,151693520,G,C:0-50	44	94.0	0	50	50	rs142146626
chrX	18225906	18225946	seqB,rs142146626,5,151693520,G,C:10-50	36	95.0	10	50	40	rs142146626
chrX	2439922	2439962	seqB,rs142146626,5,151693520,G,C:10-50	34	92.5	10	50	40	rs142146626
chrX	2604330	2604366	seqB,rs142146626,5,151693520,G,C:10-46	34	97.3	10	46	36	rs142146626
chrX	3277591	3277627	seqB,rs142146626,5,151693520,G,C:10-46	34	97.3	10	46	36	rs142146626
chrX	28804353	28804389	seqB,rs142146626,5,151693520,G,C:10-46	34	97.3	10	46	36	rs142146626
chrX	76566102	76566142	seqB,rs142146626,5,151693520,G,C:10-50	34	92.5	10	50	40	rs142146626
chrX	139662379	139662417	seqB,rs142146626,5,151693520,G,C:10-50	35	89.2	10	50	40	rs142146626
chrX	92612576	92612616	seqB,rs142146626,5,151693520,G,C:10-50	32	90.0	10	50	40	rs142146626
chrX	4188811	4188846	seqB,rs142146626,5,151693520,G,C:10-45	31	94.3	10	45	35	rs142146626
chrX	125895664	125895694	seqB,rs142146626,5,151693520,G,C:20-50	30	100.0	20	50	30	rs142146626
chrX	117512764	117512793	seqB,rs142146626,5,151693520,G,C:21-50	29	100.0	21	50	29	rs142146626
chrX	91943386	91943416	seqB,rs142146626,5,151693520,G,C:10-42	29	86.7	10	42	32	rs142146626
chrX	100277381	100277407	seqB,rs142146626,5,151693520,G,C:20-46	26	100.0	20	46	26	rs142146626
chrX	1623662	1623687	seqB,rs142146626,5,151693520,G,C:10-35	25	100.0	10	35	25	rs142146626
chrX	129241966	129241991	seqB,rs142146626,5,151693520,G,C:10-35	25	100.0	10	35	25	rs142146626
chrY	21100700	21100728	seqA,rs142146798,10,66364235,T,C:9-37	26	96.5	9	37	28	rs142146798
chrY	3324354	3324377	seqA,rs142146798,10,66364235,T,C:16-39	21	95.7	16	39	23	rs142146798
chrX	45130770	45130819	seqA,rs142146798,10,66364235,T,C:2-49	39	93.7	2	49	47	rs142146798
chrX	85811712	85811757	seqA,rs142146798,10,66364235,T,C:0-44	35	91.0	0	44	44	rs142146798
chrX	15796643	15796683	seqA,rs142146798,10,66364235,T,C:1-44	35	86.9	1	44	43	rs142146798
chrX	99331711	99331748	seqA,rs142146798,10,66364235,T,C:2-39	31	91.9	2	39	37	rs142146798
chrX	20709844	20709887	seqA,rs142146798,10,66364235,T,C:2-44	29	85.8	2	44	42	rs142146798
chrX	64655499	64655528	seqA,rs142146798,10,66364235,T,C:16-44	27	100.0	16	44	28	rs142146798
chrX	97636641	97636666	seqA,rs142146798,10,66364235,T,C:16-41	25	100.0	16	41	25	rs142146798
chrX	3082684	3082713	seqA,rs142146798,10,66364235,T,C:16-44	25	96.5	16	44	28	rs142146798
chrX	56277099	56277129	seqA,rs142146798,10,66364235,T,C:15-44	26	96.5	15	44	29	rs142146798
chrX	128464448	128464474	seqA,rs142146798,10,66364235,T,C:11-37	24	96.2	11	37	26	rs142146798
chrX	130994069	130994101	seqA,rs142146798,10,66364235,T,C:3-35	24	87.5	3	35	32	rs142146798
chrX	139512325	139512353	seqA,rs142146798,10,66364235,T,C:11-39	24	92.9	11	39	28	rs142146798
chrX	140632085	140632117	seqA,rs142146798,10,66364235,T,C:16-43	26	100.0	16	43	27	rs142146798
chrX	16441690	16441713	seqA,rs142146798,10,66364235,T,C:16-39	23	100.0	16	39	23	rs142146798
chrX	98394344	98394367	seqA,rs142146798,10,66364235,T,C:16-39	23	100.0	16	39	23	rs142146798
chrX	132591632	132591655	seqA,rs142146798,10,66364235,T,C:16-39	23	100.0	16	39	23	rs142146798
chrY	19167831	19167856	seqA,rs142146798,10,66364235,T,C:19-43	23	100.0	19	43	24	rs142146798
chrX	20809941	20809975	seqA,rs142146798,10,66364235,T,C:11-44	30	97.0	11	44	33	rs142146798
chrX	99598334	99598373	seqA,rs142146798,10,66364235,T,C:0-39	29	87.2	0	39	39	rs142146798
chrX	5723397	5723432	seqA,rs142146798,10,66364235,T,C:11-45	29	94.2	11	45	34	rs142146798
chrX	138997039	138997076	seqA,rs142146798,10,66364235,T,C:4-44	32	85.8	4	44	40	rs142146798
chrX	147172282	147172318	seqA,rs142146798,10,66364235,T,C:3-39	28	88.9	3	39	36	rs142146798
chrX	154763082	154763117	seqA,rs142146798,10,66364235,T,C:0-35	27	88.6	0	35	35	rs142146798
chrX	128806840	128806869	seqA,rs142146798,10,66364235,T,C:16-44	27	100.0	16	44	28	rs142146798
chrX	127039185	127039215	seqA,rs142146798,10,66364235,T,C:15-44	26	96.6	15	44	29	rs142146798
chrX	133727102	133727130	seqA,rs142146798,10,66364235,T,C:16-43	26	100.0	16	43	27	rs142146798
chrX	150403289	150403317	seqA,rs142146798,10,66364235,T,C:16-43	26	100.0	16	43	27	rs142146798
chrX	8256229	8256261	seqA,rs142146798,10,66364235,T,C:2-34	24	87.5	2	34	32	rs142146798
chrX	140137521	140137553	seqA,rs142146798,10,66364235,T,C:16-43	26	100.0	16	43	27	rs142146798
chrX	148548316	148548340	seqA,rs142146798,10,66364235,T,C:15-39	24	100.0	15	39	24	rs142146798
chrX	23043093	23043122	seqA,rs142146798,10,66364235,T,C:16-44	25	96.3	16	44	28	rs142146798
chrX	42689259	42689282	seqA,rs142146798,10,66364235,T,C:16-39	23	100.0	16	39	23	rs142146798
chrX	62991950	62991973	seqA,rs142146798,10,66364235,T,C:16-39	23	100.0	16	39	23	rs142146798
chrY	26900634	26900679	seqA,rs1421487,7,137985801,A,C:5-50	31	84.5	5	50	45	rs1421487
chrY	25266914	25266959	seqA,rs1421487,7,137985801,A,C:5-50	31	84.5	5	50	45	rs1421487
chrX	154094109	154094143	seqA,rs1421487,7,137985801,A,C:0-34	28	91.2	0	34	34	rs1421487
chrX	126794870	126794899	seqA,rs1421487,7,137985801,A,C:5-34	27	96.6	5	34	29	rs1421487
chrX	26912878	26912932	seqA,rs1421487,7,137985801,A,C:0-50	34	94.9	0	50	50	rs1421487
chrX	120895023	120895052	seqA,rs1421487,7,137985801,A,C:5-34	25	93.2	5	34	29	rs1421487
chrX	76531964	76532019	seqA,rs1421487,7,137985801,A,C:0-28	27	100.0	0	28	28	rs1421487
chrX	85098736	85098758	seqA,rs1421487,7,137985801,A,C:7-29	22	100.0	7	29	22	rs1421487
chrX	120836955	120836981	seqA,rs1421487,7,137985801,A,C:5-31	24	96.2	5	31	26	rs1421487
chrX	82985570	82985595	seqA,rs1421487,7,137985801,A,C:3-29	22	84.0	3	29	26	rs1421487
chrY	21682242	21682292	seqA,rs142148914,0,0,A,G:0-50	46	96.0	0	50	50	rs142148914
chrY	15420374	15420516	seqA,rs142148914,0,0,A,G:1-50	46	98.0	1	50	49	rs142148914
chrY	16598857	16598906	seqA,rs142148914,0,0,A,G:0-50	44	89.8	0	50	50	rs142148914
chrY	19817412	19817451	seqA,rs142148914,0,0,A,G:0-39	39	100.0	0	39	39	rs142148914
chrY	22968082	22968121	seqA,rs142148914,0,0,A,G:0-39	37	97.5	0	39	39	rs142148914
chrY	1154090	1154457	seqA,rs142148914,0,0,A,G:8-50	41	100.0	8	50	42	rs142148914
chrY	24416852	24416890	seqA,rs142148914,0,0,A,G:0-39	33	86.9	0	39	39	rs142148914
chrY	1283909	1283942	seqA,rs142148914,0,0,A,G:6-39	31	97.0	6	39	33	rs142148914
chrY	2745749	2745777	seqA,rs142148914,0,0,A,G:11-39	26	96.5	11	39	28	rs142148914
chrX	117656157	117656207	seqA,rs142148914,0,0,A,G:0-50	48	98.0	0	50	50	rs142148914
chrX	54398206	54398256	seqA,rs142148914,0,0,A,G:0-50	46	96.0	0	50	50	rs142148914
chrX	30450913	30450963	seqA,rs142148914,0,0,A,G:0-50	44	94.0	0	50	50	rs142148914
chrX	38270793	38270837	seqA,rs142148914,0,0,A,G:0-44	44	100.0	0	44	44	rs142148914
chrX	44510158	44510208	seqA,rs142148914,0,0,A,G:0-50	44	94.0	0	50	50	rs142148914
chrX	118575927	118575977	seqA,rs142148914,0,0,A,G:0-50	44	94.0	0	50	50	rs142148914
chrX	45308269	45308468	seqA,rs142148914,0,0,A,G:0-50	47	98.0	0	50	50	rs142148914
chrX	54118852	54118901	seqA,rs142148914,0,0,A,G:0-49	43	93.9	0	49	49	rs142148914
chrX	73629082	73629578	seqA,rs142148914,0,0,A,G:0-50	47	98.0	0	50	50	rs142148914
chrX	114621487	114621536	seqA,rs142148914,0,0,A,G:0-49	43	93.9	0	49	49	rs142148914
chrX	19485759	19485809	seqA,rs142148914,0,0,A,G:0-50	42	92.0	0	50	50	rs142148914
chrX	21927397	21927441	seqA,rs142148914,0,0,A,G:0-44	42	97.8	0	44	44	rs142148914
chrX	23818488	23818538	seqA,rs142148914,0,0,A,G:0-50	42	92.0	0	50	50	rs142148914
chrX	101721191	101721241	seqA,rs142148914,0,0,A,G:0-50	42	92.0	0	50	50	rs142148914
chrX	23912787	23913091	seqA,rs142148914,0,0,A,G:0-50	45	96.0	0	50	50	rs142148914
chrX	132965637	132965681	seqA,rs142148914,0,0,A,G:6-50	40	95.5	6	50	44	rs142148914
chrY	5255159	5255209	seqA,rs142148914,0,0,A,G:0-50	44	94.0	0	50	50	rs142148914
chrY	2248999	2249049	seqA,rs142148914,0,0,A,G:0-49	42	93.9	0	49	49	rs142148914
chrY	630680	630730	seqA,rs142148914,0,0,A,G:0-50	40	90.0	0	50	50	rs142148914
chrY	14827345	14827392	seqA,rs142148914,0,0,A,G:1-49	42	89.4	1	49	48	rs142148914
chrY	6787027	6787068	seqA,rs142148914,0,0,A,G:0-41	39	97.6	0	41	41	rs142148914
chrY	1397789	1397833	seqA,rs142148914,0,0,A,G:6-50	38	93.2	6	50	44	rs142148914
chrY	59322960	59323001	seqA,rs142148914,0,0,A,G:9-50	37	95.2	9	50	41	rs142148914
chrY	1845685	1845724	seqA,rs142148914,0,0,A,G:0-39	37	97.5	0	39	39	rs142148914
chrY	15998823	15998859	seqA,rs142148914,0,0,A,G:0-36	34	97.3	0	36	36	rs142148914
chrY	14771750	14771780	seqA,rs142148914,0,0,A,G:9-39	30	100.0	9	39	30	rs142148914
chrY	3965709	3965739	seqA,rs142148914,0,0,A,G:9-39	30	100.0	9	39	30	rs142148914
chrY	14499354	14499376	seqA,rs142148914,0,0,A,G:13-35	20	95.5	13	35	22	rs142148914
chrX	54473250	54473299	seqA,rs142148914,0,0,A,G:0-49	47	98.0	0	49	49	rs142148914
chrX	77111361	77111410	seqA,rs142148914,0,0,A,G:0-49	47	98.0	0	49	49	rs142148914
chrX	7373150	7373199	seqA,rs142148914,0,0,A,G:1-50	45	96.0	1	50	49	rs142148914
chrX	3391179	3391223	seqA,rs142148914,0,0,A,G:0-44	44	100.0	0	44	44	rs142148914
chrX	15815010	15815059	seqA,rs142148914,0,0,A,G:0-48	45	98.0	0	48	48	rs142148914
chrX	29385790	29385840	seqA,rs142148914,0,0,A,G:0-50	44	94.0	0	50	50	rs142148914
chrX	150189274	150189324	seqA,rs142148914,0,0,A,G:0-50	44	94.0	0	50	50	rs142148914
chrX	17055531	17055574	seqA,rs142148914,0,0,A,G:0-43	43	100.0	0	43	43	rs142148914
chrX	38123165	38123214	seqA,rs142148914,0,0,A,G:0-49	43	93.9	0	49	49	rs142148914
chrX	133382299	133382348	seqA,rs142148914,0,0,A,G:0-49	43	93.9	0	49	49	rs142148914
chrX	5628310	5628360	seqA,rs142148914,0,0,A,G:0-50	42	92.0	0	50	50	rs142148914
chrX	13483784	13483828	seqA,rs142148914,0,0,A,G:0-44	42	97.8	0	44	44	rs142148914
chrX	18280553	18280603	seqA,rs142148914,0,0,A,G:0-50	42	92.0	0	50	50	rs142148914
chrX	47352127	47352177	seqA,rs142148914,0,0,A,G:0-50	42	92.0	0	50	50	rs142148914
chrX	91417283	91417333	seqA,rs142148914,0,0,A,G:0-50	42	92.0	0	50	50	rs142148914
chrX	2298999	2299049	seqA,rs142148914,0,0,A,G:0-49	42	93.9	0	49	49	rs142148914
chrY	27457500	27457542	seqA,rs142150035,5,132220094,T,C:0-47	37	83.0	0	47	47	rs142150035
chrY	811805	812186	seqA,rs142150035,5,132220094,T,C:0-46	40	95.5	0	46	46	rs142150035
chrY	3839775	3839811	seqA,rs142150035,5,132220094,T,C:0-36	32	94.5	0	36	36	rs142150035
chrY	3838725	3838760	seqA,rs142150035,5,132220094,T,C:0-35	31	94.3	0	35	35	rs142150035
chrY	5221155	5221187	seqA,rs142150035,5,132220094,T,C:0-32	28	93.8	0	32	32	rs142150035
chrY	13887525	13887693	seqA,rs142150035,5,132220094,T,C:0-33	28	93.8	0	33	33	rs142150035
chrY	17281370	17281391	seqA,rs142150035,5,132220094,T,C:0-21	21	100.0	0	21	21	rs142150035
chrY	27615816	27615836	seqA,rs142150035,5,132220094,T,C:1-21	20	100.0	1	21	20	rs142150035
chrX	31459425	31459473	seqA,rs142150035,5,132220094,T,C:0-50	45	89.6	0	50	50	rs142150035
chrX	9747580	9747629	seqA,rs142150035,5,132220094,T,C:0-46	41	95.6	0	46	46	rs142150035
chrX	18848483	18848531	seqA,rs142150035,5,132220094,T,C:0-50	41	85.5	0	50	50	rs142150035
chrX	110055330	110055378	seqA,rs142150035,5,132220094,T,C:0-50	39	83.4	0	50	50	rs142150035
chrX	33872619	33872667	seqA,rs142150035,5,132220094,T,C:0-50	39	88.4	0	50	50	rs142150035
chrX	96433563	96433598	seqA,rs142150035,5,132220094,T,C:0-35	35	100.0	0	35	35	rs142150035
chrX	48221385	48221423	seqA,rs142150035,5,132220094,T,C:0-38	34	94.8	0	38	38	rs142150035
chrX	67404550	67404592	seqA,rs142150035,5,132220094,T,C:0-47	37	83.0	0	47	47	rs142150035
chrX	861805	862186	seqA,rs142150035,5,132220094,T,C:0-46	40	95.5	0	46	46	rs142150035
chrX	13176791	13176826	seqA,rs142150035,5,132220094,T,C:1-36	33	97.2	1	36	35	rs142150035
chrX	114902367	114902401	seqA,rs142150035,5,132220094,T,C:0-34	32	97.1	0	34	34	rs142150035
chrX	142383220	142383262	seqA,rs142150035,5,132220094,T,C:0-47	35	80.5	0	47	47	rs142150035
chrX	43257955	43257988	seqA,rs142150035,5,132220094,T,C:0-33	31	97.0	0	33	33	rs142150035
chrX	126307520	126307553	seqA,rs142150035,5,132220094,T,C:0-33	31	97.0	0	33	33	rs142150035
chrX	40047264	40047298	seqA,rs142150035,5,132220094,T,C:1-35	30	94.2	1	35	34	rs142150035
chrX	47933774	47933806	seqA,rs142150035,5,132220094,T,C:0-32	30	96.9	0	32	32	rs142150035
chrY	796853	796886	seqA,rs142150035,5,132220094,T,C:0-33	31	97.0	0	33	33	rs142150035
chrY	6757678	6757726	seqA,rs142150035,5,132220094,T,C:0-50	35	85.4	0	50	50	rs142150035
chrY	14617208	14617240	seqA,rs142150035,5,132220094,T,C:1-33	28	93.8	1	33	32	rs142150035
chrY	26460684	26460713	seqA,rs142150035,5,132220094,T,C:3-32	27	96.6	3	32	29	rs142150035
chrY	28592806	28592833	seqA,rs142150035,5,132220094,T,C:3-30	25	96.3	3	30	27	rs142150035
chrY	18449653	18449680	seqA,rs142150035,5,132220094,T,C:1-28	25	96.3	1	28	27	rs142150035
chrY	9839285	9839451	seqA,rs142150035,5,132220094,T,C:0-32	29	96.8	0	32	32	rs142150035
chrY	6946097	6946120	seqA,rs142150035,5,132220094,T,C:1-24	23	100.0	1	24	23	rs142150035
chrY	26346595	26346615	seqA,rs142150035,5,132220094,T,C:1-21	20	100.0	1	21	20	rs142150035
chrY	13587005	13587025	seqA,rs142150035,5,132220094,T,C:1-21	20	100.0	1	21	20	rs142150035
chrX	130954243	130954291	seqA,rs142150035,5,132220094,T,C:0-50	39	86.7	0	50	50	rs142150035
chrX	5482809	5482851	seqA,rs142150035,5,132220094,T,C:0-47	37	83.0	0	47	47	rs142150035
chrX	72686698	72686746	seqA,rs142150035,5,132220094,T,C:0-50	38	86.4	0	50	50	rs142150035
chrX	133369098	133369142	seqA,rs142150035,5,132220094,T,C:0-46	37	84.1	0	46	46	rs142150035
chrX	129097648	129097696	seqA,rs142150035,5,132220094,T,C:0-50	38	88.1	0	50	50	rs142150035
chrX	136304868	136304903	seqA,rs142150035,5,132220094,T,C:0-35	33	97.2	0	35	35	rs142150035
chrX	17754307	17754341	seqA,rs142150035,5,132220094,T,C:0-34	32	97.1	0	34	34	rs142150035
chrX	20404538	20404586	seqA,rs142150035,5,132220094,T,C:0-50	37	87.9	0	50	50	rs142150035
chrX	152877794	152877829	seqA,rs142150035,5,132220094,T,C:0-34	33	100.0	0	34	34	rs142150035
chrX	846853	846886	seqA,rs142150035,5,132220094,T,C:0-33	31	97.0	0	33	33	rs142150035
chrX	12953633	12953666	seqA,rs142150035,5,132220094,T,C:0-33	31	97.0	0	33	33	rs142150035
chrX	16969039	16969074	seqA,rs142150035,5,132220094,T,C:0-35	31	94.3	0	35	35	rs142150035
chrX	23868816	23868849	seqA,rs142150035,5,132220094,T,C:0-33	31	97.0	0	33	33	rs142150035
chrX	40696631	40696666	seqA,rs142150035,5,132220094,T,C:0-35	31	94.3	0	35	35	rs142150035
chrX	52775063	52775096	seqA,rs142150035,5,132220094,T,C:0-33	31	97.0	0	33	33	rs142150035
chrX	71477043	71477076	seqA,rs142150035,5,132220094,T,C:0-33	31	97.0	0	33	33	rs142150035
chrY	14961864	14961908	seqA,rs142150143,5,101969515,A,G:1-45	36	91.0	1	45	44	rs142150143
chrY	2676094	2676138	seqA,rs142150143,5,101969515,A,G:1-45	34	88.7	1	45	44	rs142150143
chrY	22799652	22799686	seqA,rs142150143,5,101969515,A,G:11-45	30	94.2	11	45	34	rs142150143
chrX	100064185	100064227	seqA,rs142150143,5,101969515,A,G:0-42	40	97.7	0	42	42	rs142150143
chrX	87791848	87791941	seqA,rs142150143,5,101969515,A,G:1-50	42	93.9	1	50	49	rs142150143
chrX	63301237	63301281	seqA,rs142150143,5,101969515,A,G:1-45	38	93.2	1	45	44	rs142150143
chrX	93140648	93140692	seqA,rs142150143,5,101969515,A,G:1-45	38	93.2	1	45	44	rs142150143
chrX	99084903	99084945	seqA,rs142150143,5,101969515,A,G:0-42	38	95.3	0	42	42	rs142150143
chrX	133193159	133193203	seqA,rs142150143,5,101969515,A,G:1-45	38	93.2	1	45	44	rs142150143
chrX	25381212	25381301	seqA,rs142150143,5,101969515,A,G:5-50	40	95.6	5	50	45	rs142150143
chrX	74501598	74501643	seqA,rs142150143,5,101969515,A,G:5-50	37	91.2	5	50	45	rs142150143
chrX	57245126	57245168	seqA,rs142150143,5,101969515,A,G:0-42	36	92.9	0	42	42	rs142150143
chrX	77724217	77724259	seqA,rs142150143,5,101969515,A,G:0-42	36	92.9	0	42	42	rs142150143
chrX	85438674	85438718	seqA,rs142150143,5,101969515,A,G:1-45	36	91.0	1	45	44	rs142150143
chrX	85485483	85485525	seqA,rs142150143,5,101969515,A,G:0-42	36	92.9	0	42	42	rs142150143
chrX	117549342	117549382	seqA,rs142150143,5,101969515,A,G:5-45	36	95.0	5	45	40	rs142150143
chrX	121368027	121368069	seqA,rs142150143,5,101969515,A,G:0-42	36	92.9	0	42	42	rs142150143
chrX	127580264	127580308	seqA,rs142150143,5,101969515,A,G:1-45	36	91.0	1	45	44	rs142150143
chrX	150620909	150620949	seqA,rs142150143,5,101969515,A,G:0-40	36	95.0	0	40	40	rs142150143
chrY	20402672	20402716	seqA,rs142150143,5,101969515,A,G:1-45	38	93.2	1	45	44	rs142150143
chrY	18361971	18362020	seqA,rs142150143,5,101969515,A,G:1-50	35	85.8	1	50	49	rs142150143
chrY	16664280	16664324	seqA,rs142150143,5,101969515,A,G:1-45	34	88.7	1	45	44	rs142150143
chrY	8135760	8135804	seqA,rs142150143,5,101969515,A,G:1-45	34	88.7	1	45	44	rs142150143
chrY	2770469	2770509	seqA,rs142150143,5,101969515,A,G:0-40	32	90.0	0	40	40	rs142150143
chrY	22095488	22095523	seqA,rs142150143,5,101969515,A,G:1-36	29	91.5	1	36	35	rs142150143
chrY	13984954	13984986	seqA,rs142150143,5,101969515,A,G:1-33	28	93.8	1	33	32	rs142150143
chrX	39207497	39207539	seqA,rs142150143,5,101969515,A,G:0-42	40	97.7	0	42	42	rs142150143
chrX	65314312	65314361	seqA,rs142150143,5,101969515,A,G:1-50	39	89.8	1	50	49	rs142150143
chrX	98139397	98139444	seqA,rs142150143,5,101969515,A,G:1-48	39	91.5	1	48	47	rs142150143
chrX	26355716	26355760	seqA,rs142150143,5,101969515,A,G:1-45	38	93.2	1	45	44	rs142150143
chrX	40657321	40657363	seqA,rs142150143,5,101969515,A,G:0-42	38	95.3	0	42	42	rs142150143
chrX	64569860	64569904	seqA,rs142150143,5,101969515,A,G:1-45	38	93.2	1	45	44	rs142150143
chrX	65848651	65848782	seqA,rs142150143,5,101969515,A,G:0-50	41	92.0	0	50	50	rs142150143
chrX	67232622	67232666	seqA,rs142150143,5,101969515,A,G:1-45	38	93.2	1	45	44	rs142150143
chrX	67448223	67448267	seqA,rs142150143,5,101969515,A,G:1-45	38	93.2	1	45	44	rs142150143
chrX	116398246	116398290	seqA,rs142150143,5,101969515,A,G:1-45	38	93.2	1	45	44	rs142150143
chrX	118129928	118129968	seqA,rs142150143,5,101969515,A,G:5-45	38	97.5	5	45	40	rs142150143
chrX	154098444	154098488	seqA,rs142150143,5,101969515,A,G:1-45	38	93.2	1	45	44	rs142150143
chrX	95914309	95914358	seqA,rs142150143,5,101969515,A,G:1-50	37	87.8	1	50	49	rs142150143
chrX	115757286	115757333	seqA,rs142150143,5,101969515,A,G:3-50	37	89.4	3	50	47	rs142150143
chrX	22459743	22459785	seqA,rs142150143,5,101969515,A,G:0-42	36	92.9	0	42	42	rs142150143
chrX	22789405	22789447	seqA,rs142150143,5,101969515,A,G:0-42	36	92.9	0	42	42	rs142150143
chrX	132666403	132666428	seqA,rs142150328,13,85307398,A,G:17-42	23	96.0	17	42	25	rs142150328
chrX	38981185	38981206	seqA,rs142150462,21,37080528,A,G:24-45	21	100.0	24	45	21	rs142150462
chrY	13510498	13510545	seqA,rs142151786,1,113539008,A,G:0-47	39	91.5	0	47	47	rs142151786
chrY	2527924	2527970	seqA,rs142151786,1,113539008,A,G:0-46	36	89.2	0	46	46	rs142151786
chrY	2809553	2809604	seqA,rs142151786,1,113539008,A,G:0-50	39	89.8	0	50	50	rs142151786
chrY	15361912	15361953	seqA,rs142151786,1,113539008,A,G:0-40	31	97.0	0	40	40	rs142151786
chrY	1341393	1341774	seqA,rs142151786,1,113539008,A,G:0-50	32	94.5	0	50	50	rs142151786
chrY	26060868	26061362	seqA,rs142151786,1,113539008,A,G:22-50	25	96.5	22	50	28	rs142151786
chrX	70593030	70593080	seqA,rs142151786,1,113539008,A,G:0-50	44	94.0	0	50	50	rs142151786
chrX	76650843	76650893	seqA,rs142151786,1,113539008,A,G:0-50	42	92.0	0	50	50	rs142151786
chrX	150310188	150310238	seqA,rs142151786,1,113539008,A,G:0-50	42	92.0	0	50	50	rs142151786
chrX	15418881	15418931	seqA,rs142151786,1,113539008,A,G:0-50	40	90.0	0	50	50	rs142151786
chrX	48669028	48669078	seqA,rs142151786,1,113539008,A,G:0-50	40	90.0	0	50	50	rs142151786
chrX	17001639	17001688	seqA,rs142151786,1,113539008,A,G:1-50	39	89.8	1	50	49	rs142151786
chrX	118957543	118957586	seqA,rs142151786,1,113539008,A,G:4-47	39	95.4	4	47	43	rs142151786
chrX	129469778	129469825	seqA,rs142151786,1,113539008,A,G:0-47	39	91.5	0	47	47	rs142151786
chrX	54290334	54290378	seqA,rs142151786,1,113539008,A,G:0-44	38	93.2	0	44	44	rs142151786
chrX	135926566	135926606	seqA,rs142151786,1,113539008,A,G:0-40	38	97.5	0	40	40	rs142151786
chrX	121799084	121799133	seqA,rs142151786,1,113539008,A,G:0-49	37	87.8	0	49	49	rs142151786
chrX	2577924	2577970	seqA,rs142151786,1,113539008,A,G:0-46	36	89.2	0	46	46	rs142151786
chrX	140359340	140359390	seqA,rs142151786,1,113539008,A,G:0-50	36	86.0	0	50	50	rs142151786
chrX	155220428	155220468	seqA,rs142151786,1,113539008,A,G:0-40	36	95.0	0	40	40	rs142151786
chrX	9282450	9282491	seqA,rs142151786,1,113539008,A,G:7-48	35	92.7	7	48	41	rs142151786
chrX	41474898	41474941	seqA,rs142151786,1,113539008,A,G:0-43	35	90.7	0	43	43	rs142151786
chrY	25523850	25523899	seqA,rs142151786,1,113539008,A,G:0-49	41	91.9	0	49	49	rs142151786
chrY	7721318	7721368	seqA,rs142151786,1,113539008,A,G:0-50	40	90.0	0	50	50	rs142151786
chrX	70628818	70628868	seqA,rs142151786,1,113539008,A,G:0-50	42	92.0	0	50	50	rs142151786
chrX	74318098	74318148	seqA,rs142151786,1,113539008,A,G:0-50	42	92.0	0	50	50	rs142151786
chrX	151568936	151568985	seqA,rs142151786,1,113539008,A,G:0-49	41	91.9	0	49	49	rs142151786
chrX	47938437	47938481	seqA,rs142151786,1,113539008,A,G:0-44	40	95.5	0	44	44	rs142151786
chrX	70551432	70551478	seqA,rs142151786,1,113539008,A,G:0-46	40	93.5	0	46	46	rs142151786
chrX	9679337	9679386	seqA,rs142151786,1,113539008,A,G:0-49	39	89.8	0	49	49	rs142151786
chrX	96943473	96943520	seqA,rs142151786,1,113539008,A,G:3-50	39	91.5	3	50	47	rs142151786
chrX	112178853	112178902	seqA,rs142151786,1,113539008,A,G:1-50	39	89.8	1	50	49	rs142151786
chrX	135192396	135192443	seqA,rs142151786,1,113539008,A,G:0-47	39	91.5	0	47	47	rs142151786
chrX	48388703	48388748	seqA,rs142151786,1,113539008,A,G:0-45	37	91.2	0	45	45	rs142151786
chrX	105788085	105788136	seqA,rs142151786,1,113539008,A,G:0-48	37	89.4	0	48	48	rs142151786
chrX	23995833	23995873	seqA,rs142151786,1,113539008,A,G:0-40	34	92.5	0	40	40	rs142151786
chrX	132679497	132679540	seqA,rs142151786,1,113539008,A,G:8-48	35	95.0	8	48	40	rs142151786
chrX	152546107	152546161	seqA,rs142151786,1,113539008,A,G:0-37	34	97.3	0	37	37	rs142151786
chrX	4830018	4830058	seqA,rs142151786,1,113539008,A,G:0-40	30	87.5	0	40	40	rs142151786
chrX	76883149	76883181	seqA,rs142151786,1,113539008,A,G:5-37	28	93.8	5	37	32	rs142151786
chrY	8704160	8704211	seqA,rs142152127,0,0,A,G:0-50	45	96.0	0	50	50	rs142152127
chrY	5179870	5179919	seqA,rs142152127,0,0,A,G:0-49	46	98.0	0	49	49	rs142152127
chrY	28456642	28456693	seqA,rs142152127,0,0,A,G:0-50	43	94.0	0	50	50	rs142152127
chrY	24024718	24024768	seqA,rs142152127,0,0,A,G:0-50	42	92.0	0	50	50	rs142152127
chrY	6147584	6147633	seqA,rs142152127,0,0,A,G:0-50	44	89.8	0	50	50	rs142152127
chrY	3746456	3746506	seqA,rs142152127,0,0,A,G:0-50	42	92.0	0	50	50	rs142152127
chrY	16552668	16552720	seqA,rs142152127,0,0,A,G:0-50	42	95.7	0	50	50	rs142152127
chrX	29130182	29130232	seqA,rs142152127,0,0,A,G:0-50	46	96.0	0	50	50	rs142152127
chrX	6443080	6443130	seqA,rs142152127,0,0,A,G:0-50	44	94.0	0	50	50	rs142152127
chrX	24101144	24101194	seqA,rs142152127,0,0,A,G:0-50	44	94.0	0	50	50	rs142152127
chrX	46417473	46417523	seqA,rs142152127,0,0,A,G:0-50	44	94.0	0	50	50	rs142152127
chrX	122960893	122960943	seqA,rs142152127,0,0,A,G:0-50	44	94.0	0	50	50	rs142152127
chrX	91342229	91342278	seqA,rs142152127,0,0,A,G:0-49	46	98.0	0	49	49	rs142152127
chrX	23916351	23916401	seqA,rs142152127,0,0,A,G:0-50	40	90.0	0	50	50	rs142152127
chrX	137374213	137374262	seqA,rs142152127,0,0,A,G:0-50	40	85.8	0	50	50	rs142152127
chrX	6789014	6789063	seqA,rs142152127,0,0,A,G:0-50	40	85.8	0	50	50	rs142152127
chrX	133598743	133598782	seqA,rs142152127,0,0,A,G:0-39	35	94.9	0	39	39	rs142152127
chrX	47957420	47957464	seqA,rs142152127,0,0,A,G:0-45	37	92.4	0	45	45	rs142152127
chrX	26622728	26622788	seqA,rs142152127,0,0,A,G:0-50	38	97.5	0	50	50	rs142152127
chrY	1289510	1289560	seqA,rs142152127,0,0,A,G:0-50	44	94.0	0	50	50	rs142152127
chrY	9732727	9732776	seqA,rs142152127,0,0,A,G:0-50	44	89.8	0	50	50	rs142152127
chrY	25506218	25506269	seqA,rs142152127,0,0,A,G:0-50	43	94.0	0	50	50	rs142152127
chrY	16889749	16889794	seqA,rs142152127,0,0,A,G:0-44	33	88.4	0	44	44	rs142152127
chrX	22167702	22167752	seqA,rs142152127,0,0,A,G:0-50	50	100.0	0	50	50	rs142152127
chrX	131224236	131224286	seqA,rs142152127,0,0,A,G:0-50	48	98.0	0	50	50	rs142152127
chrX	6565816	6565866	seqA,rs142152127,0,0,A,G:0-50	46	96.0	0	50	50	rs142152127
chrX	1339510	1339560	seqA,rs142152127,0,0,A,G:0-50	44	94.0	0	50	50	rs142152127
chrX	8512939	8512988	seqA,rs142152127,0,0,A,G:0-50	46	91.9	0	50	50	rs142152127
chrX	24297626	24297676	seqA,rs142152127,0,0,A,G:0-50	44	94.0	0	50	50	rs142152127
chrX	33991671	33991721	seqA,rs142152127,0,0,A,G:0-50	44	94.0	0	50	50	rs142152127
chrX	149662491	149662541	seqA,rs142152127,0,0,A,G:0-50	44	94.0	0	50	50	rs142152127
chrX	153434740	153434789	seqA,rs142152127,0,0,A,G:0-50	46	91.9	0	50	50	rs142152127
chrX	153471869	153471918	seqA,rs142152127,0,0,A,G:0-50	46	91.9	0	50	50	rs142152127
chrX	153509677	153509726	seqA,rs142152127,0,0,A,G:0-50	46	91.9	0	50	50	rs142152127
chrX	54529816	54529866	seqA,rs142152127,0,0,A,G:0-50	42	92.0	0	50	50	rs142152127
chrX	15351317	15351681	seqA,rs142152127,0,0,A,G:3-50	42	95.8	3	50	47	rs142152127
chrX	54266569	54266618	seqA,rs142152127,0,0,A,G:0-50	38	92.5	0	50	50	rs142152127
chrX	39643677	39643708	seqA,rs142152127,0,0,A,G:0-31	27	93.6	0	31	31	rs142152127
chrY	18351564	18351585	seqA,rs142152968,14,47502376,T,C:7-28	21	100.0	7	28	21	rs142152968
chrY	18457513	18457534	seqA,rs142152968,14,47502376,T,C:7-28	21	100.0	7	28	21	rs142152968
chrY	15126948	15126984	seqA,rs142153032,7,151710302,T,C:10-46	30	91.7	10	46	36	rs142153032
chrY	5041863	5041885	seqA,rs142153032,7,151710302,T,C:28-50	20	95.5	28	50	22	rs142153032
chrX	66853064	66853115	seqA,rs142153032,7,151710302,T,C:0-50	41	92.0	0	50	50	rs142153032
chrX	42427448	42427495	seqA,rs142153032,7,151710302,T,C:0-47	39	91.5	0	47	47	rs142153032
chrX	20803609	20803655	seqA,rs142153032,7,151710302,T,C:0-46	36	89.2	0	46	46	rs142153032
chrX	30245659	30245705	seqA,rs142153032,7,151710302,T,C:0-46	36	89.2	0	46	46	rs142153032
chrX	87478308	87478350	seqA,rs142153032,7,151710302,T,C:8-50	36	92.9	8	50	42	rs142153032
chrX	17981876	17981923	seqA,rs142153032,7,151710302,T,C:0-47	35	87.3	0	47	47	rs142153032
chrX	34011813	34011858	seqA,rs142153032,7,151710302,T,C:0-45	35	88.9	0	45	45	rs142153032
chrX	136884427	136884474	seqA,rs142153032,7,151710302,T,C:0-47	35	87.3	0	47	47	rs142153032
chrX	30550304	30550346	seqA,rs142153032,7,151710302,T,C:4-46	34	90.5	4	46	42	rs142153032
chrX	40746063	40746219	seqA,rs142153032,7,151710302,T,C:0-45	36	91.2	0	45	45	rs142153032
chrX	62228403	62228446	seqA,rs142153032,7,151710302,T,C:3-46	33	88.4	3	46	43	rs142153032
chrX	98088414	98088461	seqA,rs142153032,7,151710302,T,C:0-47	33	85.2	0	47	47	rs142153032
chrX	146452177	146452216	seqA,rs142153032,7,151710302,T,C:7-46	33	92.4	7	46	39	rs142153032
chrX	15714613	15714663	seqA,rs142153032,7,151710302,T,C:0-50	32	82.0	0	50	50	rs142153032
chrX	54662900	54662942	seqA,rs142153032,7,151710302,T,C:4-46	32	88.1	4	46	42	rs142153032
chrX	79777323	79777369	seqA,rs142153032,7,151710302,T,C:4-50	32	84.8	4	50	46	rs142153032
chrY	26147955	26147991	seqA,rs142153032,7,151710302,T,C:0-36	24	83.4	0	36	36	rs142153032
chrX	38369195	38369242	seqA,rs142153032,7,151710302,T,C:0-47	39	91.5	0	47	47	rs142153032
chrX	32571557	32571604	seqA,rs142153032,7,151710302,T,C:0-47	37	89.4	0	47	47	rs142153032
chrX	73203430	73203477	seqA,rs142153032,7,151710302,T,C:0-47	37	89.4	0	47	47	rs142153032
chrX	4136724	4136771	seqA,rs142153032,7,151710302,T,C:0-47	35	87.3	0	47	47	rs142153032
chrX	85800424	85800471	seqA,rs142153032,7,151710302,T,C:0-47	35	87.3	0	47	47	rs142153032
chrX	95401748	95401794	seqA,rs142153032,7,151710302,T,C:0-46	34	87.0	0	46	46	rs142153032
chrX	3945131	3945177	seqA,rs142153032,7,151710302,T,C:4-46	35	92.7	4	46	42	rs142153032
chrX	33500577	33500649	seqA,rs142153032,7,151710302,T,C:0-47	36	95.0	0	47	47	rs142153032
chrX	105840480	105840522	seqA,rs142153032,7,151710302,T,C:4-46	28	83.4	4	46	42	rs142153032
chrX	140088700	140088746	seqA,rs142153032,7,151710302,T,C:0-46	28	80.5	0	46	46	rs142153032
chrX	140100705	140100751	seqA,rs142153032,7,151710302,T,C:0-46	28	80.5	0	46	46	rs142153032
chrX	83544013	83544052	seqA,rs142153032,7,151710302,T,C:6-45	27	84.7	6	45	39	rs142153032
chrX	101376756	101376781	seqA,rs142153032,7,151710302,T,C:0-25	23	96.0	0	25	25	rs142153032
chrX	94418507	94418532	seqA,rs142153032,7,151710302,T,C:0-25	23	96.0	0	25	25	rs142153032
chrX	32445122	32445147	seqA,rs142153032,7,151710302,T,C:0-25	23	96.0	0	25	25	rs142153032
chrX	145177471	145177496	seqA,rs142153032,7,151710302,T,C:0-25	21	92.0	0	25	25	rs142153032
chrY	2899379	2899429	seqA,rs142153307,21,18682578,A,G:0-50	44	94.0	0	50	50	rs142153307
chrY	23009069	23009119	seqA,rs142153307,21,18682578,A,G:0-50	44	94.0	0	50	50	rs142153307
chrY	59059963	59060013	seqA,rs142153307,21,18682578,A,G:0-50	44	94.0	0	50	50	rs142153307
chrY	2789431	2789481	seqA,rs142153307,21,18682578,A,G:0-50	42	92.0	0	50	50	rs142153307
chrY	3143257	3143307	seqA,rs142153307,21,18682578,A,G:0-50	42	92.0	0	50	50	rs142153307
chrY	6625201	6625251	seqA,rs142153307,21,18682578,A,G:0-50	42	92.0	0	50	50	rs142153307
chrY	7969008	7969058	seqA,rs142153307,21,18682578,A,G:0-50	42	92.0	0	50	50	rs142153307
chrY	15102297	15102347	seqA,rs142153307,21,18682578,A,G:0-50	42	92.0	0	50	50	rs142153307
chrY	17432677	17432727	seqA,rs142153307,21,18682578,A,G:0-50	42	92.0	0	50	50	rs142153307
chrY	17902577	17902627	seqA,rs142153307,21,18682578,A,G:0-50	42	92.0	0	50	50	rs142153307
chrY	20357881	20357931	seqA,rs142153307,21,18682578,A,G:0-50	42	92.0	0	50	50	rs142153307
chrY	23018436	23018486	seqA,rs142153307,21,18682578,A,G:0-50	42	92.0	0	50	50	rs142153307
chrY	24923925	24923975	seqA,rs142153307,21,18682578,A,G:0-50	42	92.0	0	50	50	rs142153307
chrY	25529074	25529124	seqA,rs142153307,21,18682578,A,G:0-50	42	92.0	0	50	50	rs142153307
chrY	25923648	25923698	seqA,rs142153307,21,18682578,A,G:0-50	42	92.0	0	50	50	rs142153307
chrY	59267862	59267912	seqA,rs142153307,21,18682578,A,G:0-50	42	92.0	0	50	50	rs142153307
chrX	57756303	57756353	seqA,rs142153307,21,18682578,A,G:0-50	46	96.0	0	50	50	rs142153307
chrX	75099969	75100019	seqA,rs142153307,21,18682578,A,G:0-50	46	96.0	0	50	50	rs142153307
chrX	56203028	56203077	seqA,rs142153307,21,18682578,A,G:0-49	45	96.0	0	49	49	rs142153307
chrX	14480461	14480511	seqA,rs142153307,21,18682578,A,G:0-50	44	94.0	0	50	50	rs142153307
chrX	14752837	14752887	seqA,rs142153307,21,18682578,A,G:0-50	44	94.0	0	50	50	rs142153307
chrX	19295976	19296026	seqA,rs142153307,21,18682578,A,G:0-50	44	94.0	0	50	50	rs142153307
chrX	25335539	25335589	seqA,rs142153307,21,18682578,A,G:0-50	44	94.0	0	50	50	rs142153307
chrX	26303911	26303961	seqA,rs142153307,21,18682578,A,G:0-50	44	94.0	0	50	50	rs142153307
chrX	37159204	37159254	seqA,rs142153307,21,18682578,A,G:0-50	44	94.0	0	50	50	rs142153307
chrX	43785533	43785583	seqA,rs142153307,21,18682578,A,G:0-50	44	94.0	0	50	50	rs142153307
chrX	44847145	44847195	seqA,rs142153307,21,18682578,A,G:0-50	44	94.0	0	50	50	rs142153307
chrX	55714030	55714080	seqA,rs142153307,21,18682578,A,G:0-50	44	94.0	0	50	50	rs142153307
chrX	55799822	55799872	seqA,rs142153307,21,18682578,A,G:0-50	44	94.0	0	50	50	rs142153307
chrX	56520356	56520406	seqA,rs142153307,21,18682578,A,G:0-50	44	94.0	0	50	50	rs142153307
chrX	56660499	56660549	seqA,rs142153307,21,18682578,A,G:0-50	44	94.0	0	50	50	rs142153307
chrX	56946056	56946106	seqA,rs142153307,21,18682578,A,G:0-50	44	94.0	0	50	50	rs142153307
chrY	3634589	3634639	seqA,rs142153307,21,18682578,A,G:0-50	44	94.0	0	50	50	rs142153307
chrY	5521774	5521824	seqA,rs142153307,21,18682578,A,G:0-50	44	94.0	0	50	50	rs142153307
chrY	14179363	14179413	seqA,rs142153307,21,18682578,A,G:0-50	44	94.0	0	50	50	rs142153307
chrY	18796687	18796737	seqA,rs142153307,21,18682578,A,G:0-50	44	94.0	0	50	50	rs142153307
chrY	18875539	18875589	seqA,rs142153307,21,18682578,A,G:0-50	44	94.0	0	50	50	rs142153307
chrY	2698933	2698983	seqA,rs142153307,21,18682578,A,G:0-50	42	92.0	0	50	50	rs142153307
chrY	3205152	3205202	seqA,rs142153307,21,18682578,A,G:0-50	42	92.0	0	50	50	rs142153307
chrY	3313073	3313123	seqA,rs142153307,21,18682578,A,G:0-50	42	92.0	0	50	50	rs142153307
chrY	4428614	4428664	seqA,rs142153307,21,18682578,A,G:0-50	42	92.0	0	50	50	rs142153307
chrY	16383087	16383137	seqA,rs142153307,21,18682578,A,G:0-50	42	92.0	0	50	50	rs142153307
chrY	18652978	18653028	seqA,rs142153307,21,18682578,A,G:0-50	42	92.0	0	50	50	rs142153307
chrY	19098404	19098454	seqA,rs142153307,21,18682578,A,G:0-50	42	92.0	0	50	50	rs142153307
chrY	19821848	19821898	seqA,rs142153307,21,18682578,A,G:0-50	42	92.0	0	50	50	rs142153307
chrY	21965076	21965126	seqA,rs142153307,21,18682578,A,G:0-50	42	92.0	0	50	50	rs142153307
chrY	28038680	28038730	seqA,rs142153307,21,18682578,A,G:0-50	42	92.0	0	50	50	rs142153307
chrY	28433790	28433840	seqA,rs142153307,21,18682578,A,G:0-50	42	92.0	0	50	50	rs142153307
chrX	62867950	62868000	seqA,rs142153307,21,18682578,A,G:0-50	46	96.0	0	50	50	rs142153307
chrX	64100180	64100230	seqA,rs142153307,21,18682578,A,G:0-50	46	96.0	0	50	50	rs142153307
chrX	73113960	73114010	seqA,rs142153307,21,18682578,A,G:0-50	46	96.0	0	50	50	rs142153307
chrX	101285623	101285673	seqA,rs142153307,21,18682578,A,G:0-50	46	96.0	0	50	50	rs142153307
chrX	128522417	128522467	seqA,rs142153307,21,18682578,A,G:0-50	46	96.0	0	50	50	rs142153307
chrX	8742603	8742650	seqA,rs142153307,21,18682578,A,G:3-50	45	97.9	3	50	47	rs142153307
chrX	15108140	15108190	seqA,rs142153307,21,18682578,A,G:0-50	44	94.0	0	50	50	rs142153307
chrX	19436776	19436826	seqA,rs142153307,21,18682578,A,G:0-50	44	94.0	0	50	50	rs142153307
chrX	22257978	22258028	seqA,rs142153307,21,18682578,A,G:0-50	44	94.0	0	50	50	rs142153307
chrX	35241021	35241071	seqA,rs142153307,21,18682578,A,G:0-50	44	94.0	0	50	50	rs142153307
chrX	48727683	48727733	seqA,rs142153307,21,18682578,A,G:0-50	44	94.0	0	50	50	rs142153307
chrX	51367595	51367645	seqA,rs142153307,21,18682578,A,G:0-50	44	94.0	0	50	50	rs142153307
chrX	51389172	51389222	seqA,rs142153307,21,18682578,A,G:0-50	44	94.0	0	50	50	rs142153307
chrX	52581359	52581409	seqA,rs142153307,21,18682578,A,G:0-50	44	94.0	0	50	50	rs142153307
chrX	53811455	53811505	seqA,rs142153307,21,18682578,A,G:0-50	44	94.0	0	50	50	rs142153307
chrX	55471274	55471324	seqA,rs142153307,21,18682578,A,G:0-50	44	94.0	0	50	50	rs142153307
chrX	143560211	143560259	seqA,rs142154507,3,98132402,A,C:4-50	34	92.5	4	50	46	rs142154507
chrX	80780403	80780444	seqA,rs142154507,3,98132402,A,C:0-38	28	89.5	0	38	38	rs142154507
chrY	4322912	4322963	seqA,rs142154899,7,94651412,T,C:0-50	47	98.0	0	50	50	rs142154899
chrY	3315938	3315989	seqA,rs142154899,7,94651412,T,C:0-50	45	96.0	0	50	50	rs142154899
chrY	7006634	7006685	seqA,rs142154899,7,94651412,T,C:0-50	45	96.0	0	50	50	rs142154899
chrY	9783080	9783131	seqA,rs142154899,7,94651412,T,C:0-50	45	96.0	0	50	50	rs142154899
chrY	14166764	14166815	seqA,rs142154899,7,94651412,T,C:0-50	45	96.0	0	50	50	rs142154899
chrY	21886928	21886979	seqA,rs142154899,7,94651412,T,C:0-50	45	96.0	0	50	50	rs142154899
chrY	27857719	27857770	seqA,rs142154899,7,94651412,T,C:0-50	45	96.0	0	50	50	rs142154899
chrY	3208085	3208135	seqA,rs142154899,7,94651412,T,C:1-50	44	96.0	1	50	49	rs142154899
chrY	16665136	16665186	seqA,rs142154899,7,94651412,T,C:1-50	44	96.0	1	50	49	rs142154899
chrY	2791490	2791541	seqA,rs142154899,7,94651412,T,C:0-50	43	94.0	0	50	50	rs142154899
chrY	6499163	6499214	seqA,rs142154899,7,94651412,T,C:0-50	43	94.0	0	50	50	rs142154899
chrY	9499027	9499078	seqA,rs142154899,7,94651412,T,C:0-50	43	94.0	0	50	50	rs142154899
chrY	15188143	15188194	seqA,rs142154899,7,94651412,T,C:0-50	43	94.0	0	50	50	rs142154899
chrY	15213949	15214000	seqA,rs142154899,7,94651412,T,C:0-50	43	94.0	0	50	50	rs142154899
chrY	17619127	17619178	seqA,rs142154899,7,94651412,T,C:0-50	43	94.0	0	50	50	rs142154899
chrY	17955460	17955511	seqA,rs142154899,7,94651412,T,C:0-50	43	94.0	0	50	50	rs142154899
chrX	9475464	9475515	seqA,rs142154899,7,94651412,T,C:0-50	47	98.0	0	50	50	rs142154899
chrX	17498235	17498286	seqA,rs142154899,7,94651412,T,C:0-50	47	98.0	0	50	50	rs142154899
chrX	22889285	22889336	seqA,rs142154899,7,94651412,T,C:0-50	47	98.0	0	50	50	rs142154899
chrX	28477777	28477828	seqA,rs142154899,7,94651412,T,C:0-50	47	98.0	0	50	50	rs142154899
chrX	71809757	71809808	seqA,rs142154899,7,94651412,T,C:0-50	47	98.0	0	50	50	rs142154899
chrX	72871556	72871607	seqA,rs142154899,7,94651412,T,C:0-50	47	98.0	0	50	50	rs142154899
chrX	79174307	79174358	seqA,rs142154899,7,94651412,T,C:0-50	47	98.0	0	50	50	rs142154899
chrX	80166687	80166738	seqA,rs142154899,7,94651412,T,C:0-50	47	98.0	0	50	50	rs142154899
chrX	80403464	80403515	seqA,rs142154899,7,94651412,T,C:0-50	47	98.0	0	50	50	rs142154899
chrX	81582643	81582694	seqA,rs142154899,7,94651412,T,C:0-50	47	98.0	0	50	50	rs142154899
chrX	90127479	90127530	seqA,rs142154899,7,94651412,T,C:0-50	47	98.0	0	50	50	rs142154899
chrX	95267513	95267564	seqA,rs142154899,7,94651412,T,C:0-50	47	98.0	0	50	50	rs142154899
chrX	95473997	95474048	seqA,rs142154899,7,94651412,T,C:0-50	47	98.0	0	50	50	rs142154899
chrX	103700687	103700738	seqA,rs142154899,7,94651412,T,C:0-50	47	98.0	0	50	50	rs142154899
chrX	109874022	109874073	seqA,rs142154899,7,94651412,T,C:0-50	47	98.0	0	50	50	rs142154899
chrX	115749220	115749271	seqA,rs142154899,7,94651412,T,C:0-50	47	98.0	0	50	50	rs142154899
chrY	13380625	13380676	seqA,rs142154899,7,94651412,T,C:0-50	47	98.0	0	50	50	rs142154899
chrY	5475840	5475891	seqA,rs142154899,7,94651412,T,C:0-50	45	96.0	0	50	50	rs142154899
chrY	10057772	10057823	seqA,rs142154899,7,94651412,T,C:0-50	45	96.0	0	50	50	rs142154899
chrY	13877261	13877312	seqA,rs142154899,7,94651412,T,C:0-50	45	96.0	0	50	50	rs142154899
chrY	15292616	15292667	seqA,rs142154899,7,94651412,T,C:0-50	45	96.0	0	50	50	rs142154899
chrY	19174431	19174482	seqA,rs142154899,7,94651412,T,C:0-50	45	96.0	0	50	50	rs142154899
chrY	23015268	23015319	seqA,rs142154899,7,94651412,T,C:0-50	45	96.0	0	50	50	rs142154899
chrY	8057572	8057617	seqA,rs142154899,7,94651412,T,C:0-45	43	97.8	0	45	45	rs142154899
chrY	3631704	3631755	seqA,rs142154899,7,94651412,T,C:0-50	43	94.0	0	50	50	rs142154899
chrY	6368631	6368682	seqA,rs142154899,7,94651412,T,C:0-50	43	94.0	0	50	50	rs142154899
chrY	8003987	8004038	seqA,rs142154899,7,94651412,T,C:0-50	43	94.0	0	50	50	rs142154899
chrY	8175361	8175412	seqA,rs142154899,7,94651412,T,C:0-50	43	94.0	0	50	50	rs142154899
chrY	15884216	15884267	seqA,rs142154899,7,94651412,T,C:0-50	43	94.0	0	50	50	rs142154899
chrY	17024890	17024941	seqA,rs142154899,7,94651412,T,C:0-50	43	94.0	0	50	50	rs142154899
chrY	21272435	21272486	seqA,rs142154899,7,94651412,T,C:0-50	43	94.0	0	50	50	rs142154899
chrY	21377470	21377521	seqA,rs142154899,7,94651412,T,C:0-50	43	94.0	0	50	50	rs142154899
chrX	99366016	99366066	seqA,rs142154899,7,94651412,T,C:0-50	48	98.0	0	50	50	rs142154899
chrX	12868560	12868611	seqA,rs142154899,7,94651412,T,C:0-50	47	98.0	0	50	50	rs142154899
chrX	17508876	17508927	seqA,rs142154899,7,94651412,T,C:0-50	47	98.0	0	50	50	rs142154899
chrX	23490698	23490749	seqA,rs142154899,7,94651412,T,C:0-50	47	98.0	0	50	50	rs142154899
chrX	50396196	50396247	seqA,rs142154899,7,94651412,T,C:0-50	47	98.0	0	50	50	rs142154899
chrX	68464666	68464717	seqA,rs142154899,7,94651412,T,C:0-50	47	98.0	0	50	50	rs142154899
chrX	75764645	75764696	seqA,rs142154899,7,94651412,T,C:0-50	47	98.0	0	50	50	rs142154899
chrX	77625517	77625568	seqA,rs142154899,7,94651412,T,C:0-50	47	98.0	0	50	50	rs142154899
chrX	77883422	77883473	seqA,rs142154899,7,94651412,T,C:0-50	47	98.0	0	50	50	rs142154899
chrX	79603794	79603845	seqA,rs142154899,7,94651412,T,C:0-50	47	98.0	0	50	50	rs142154899
chrX	81219043	81219094	seqA,rs142154899,7,94651412,T,C:0-50	47	98.0	0	50	50	rs142154899
chrX	84658647	84658698	seqA,rs142154899,7,94651412,T,C:0-50	47	98.0	0	50	50	rs142154899
chrX	86533516	86533567	seqA,rs142154899,7,94651412,T,C:0-50	47	98.0	0	50	50	rs142154899
chrX	94869568	94869619	seqA,rs142154899,7,94651412,T,C:0-50	47	98.0	0	50	50	rs142154899
chrX	97382289	97382340	seqA,rs142154899,7,94651412,T,C:0-50	47	98.0	0	50	50	rs142154899
chrX	103190853	103190904	seqA,rs142154899,7,94651412,T,C:0-50	47	98.0	0	50	50	rs142154899
chrX	128223536	128223561	seqA,rs142154923,14,32214746,A,G:0-25	25	100.0	0	25	25	rs142154923
chrX	152564474	152564499	seqA,rs142154923,14,32214746,A,G:0-25	23	96.0	0	25	25	rs142154923
chrX	132071095	132071120	seqA,rs142154923,14,32214746,A,G:0-25	23	96.0	0	25	25	rs142154923
chrY	4692945	4693002	seqA,rs142154923,14,32214746,A,G:0-25	24	100.0	0	25	25	rs142154923
chrX	14482928	14483376	seqA,rs142154923,14,32214746,A,G:3-45	40	100.0	3	45	42	rs142154923
chrX	13564623	13564645	seqA,rs142154923,14,32214746,A,G:3-25	22	100.0	3	25	22	rs142154923
chrX	90838670	90838727	seqA,rs142154923,14,32214746,A,G:0-25	24	100.0	0	25	25	rs142154923
chrY	13348480	13349011	seqA,rs142155219,7,52841713,A,G:0-50	45	96.0	0	50	50	rs142155219
chrY	1808636	1808681	seqA,rs142155219,7,52841713,A,G:0-45	37	91.2	0	45	45	rs142155219
chrY	13494034	13494080	seqA,rs142155219,7,52841713,A,G:0-45	38	93.4	0	45	45	rs142155219
chrY	14328826	14329023	seqA,rs142155219,7,52841713,A,G:6-50	39	95.5	6	50	44	rs142155219
chrY	17645692	17645728	seqA,rs142155219,7,52841713,A,G:14-50	34	97.3	14	50	36	rs142155219
chrY	7137066	7137104	seqA,rs142155219,7,52841713,A,G:7-45	32	92.2	7	45	38	rs142155219
chrY	884949	885399	seqA,rs142155219,7,52841713,A,G:7-50	32	88.4	7	50	43	rs142155219
chrY	7542435	7542870	seqA,rs142155219,7,52841713,A,G:0-50	36	93.1	0	50	50	rs142155219
chrX	135037573	135037625	seqA,rs142155219,7,52841713,A,G:0-50	43	93.9	0	50	50	rs142155219
chrX	39660698	39660748	seqA,rs142155219,7,52841713,A,G:0-50	40	90.0	0	50	50	rs142155219
chrX	66493615	66493665	seqA,rs142155219,7,52841713,A,G:0-50	40	90.0	0	50	50	rs142155219
chrX	67624163	67624211	seqA,rs142155219,7,52841713,A,G:2-50	40	91.7	2	50	48	rs142155219
chrX	102291416	102291466	seqA,rs142155219,7,52841713,A,G:1-50	40	91.9	1	50	49	rs142155219
chrX	1858636	1858681	seqA,rs142155219,7,52841713,A,G:0-45	37	91.2	0	45	45	rs142155219
chrX	67620610	67620653	seqA,rs142155219,7,52841713,A,G:7-50	37	93.1	7	50	43	rs142155219
chrX	107704984	107705029	seqA,rs142155219,7,52841713,A,G:1-45	37	93.2	1	45	44	rs142155219
chrX	123055262	123055310	seqA,rs142155219,7,52841713,A,G:2-50	36	87.5	2	50	48	rs142155219
chrX	45170072	45170111	seqA,rs142155219,7,52841713,A,G:6-45	35	94.9	6	45	39	rs142155219
chrX	33524322	33524360	seqA,rs142155219,7,52841713,A,G:7-45	34	94.8	7	45	38	rs142155219
chrX	7373232	7373269	seqA,rs142155219,7,52841713,A,G:13-50	33	94.6	13	50	37	rs142155219
chrX	12672053	12672090	seqA,rs142155219,7,52841713,A,G:8-45	33	94.6	8	45	37	rs142155219
chrX	41694479	41694516	seqA,rs142155219,7,52841713,A,G:13-50	33	94.6	13	50	37	rs142155219
chrX	54512848	54512885	seqA,rs142155219,7,52841713,A,G:8-45	33	94.6	8	45	37	rs142155219
chrX	75336476	75336519	seqA,rs142155219,7,52841713,A,G:7-50	36	95.2	7	50	43	rs142155219
chrY	2109032	2109081	seqA,rs142155219,7,52841713,A,G:1-50	41	91.9	1	50	49	rs142155219
chrY	14986253	14986298	seqA,rs142155219,7,52841713,A,G:0-45	37	91.2	0	45	45	rs142155219
chrY	19052222	19052271	seqA,rs142155219,7,52841713,A,G:1-50	40	91.7	1	50	49	rs142155219
chrY	449610	449654	seqA,rs142155219,7,52841713,A,G:1-45	36	91.0	1	45	44	rs142155219
chrY	19091527	19091570	seqA,rs142155219,7,52841713,A,G:2-45	35	90.7	2	45	43	rs142155219
chrY	25203486	25203529	seqA,rs142155219,7,52841713,A,G:7-50	33	88.4	7	50	43	rs142155219
chrY	17191668	17191719	seqA,rs142155219,7,52841713,A,G:1-50	37	93.2	1	50	49	rs142155219
chrY	13347737	13347767	seqA,rs142155219,7,52841713,A,G:15-45	28	96.7	15	45	30	rs142155219
chrY	15258499	15258536	seqA,rs142155219,7,52841713,A,G:5-44	31	81.1	5	44	39	rs142155219
chrY	22829459	22829486	seqA,rs142155219,7,52841713,A,G:15-42	25	96.3	15	42	27	rs142155219
chrY	6756723	6756743	seqA,rs142155219,7,52841713,A,G:25-45	20	100.0	25	45	20	rs142155219
chrY	1756570	1756596	seqA,rs142155219,7,52841713,A,G:15-41	20	88.5	15	41	26	rs142155219
chrX	39820426	39820475	seqA,rs142155219,7,52841713,A,G:1-50	43	93.9	1	50	49	rs142155219
chrX	2159032	2159081	seqA,rs142155219,7,52841713,A,G:1-50	41	91.9	1	50	49	rs142155219
chrX	15860956	15861004	seqA,rs142155219,7,52841713,A,G:2-50	40	91.7	2	50	48	rs142155219
chrX	144519970	144520021	seqA,rs142155219,7,52841713,A,G:1-50	42	93.9	1	50	49	rs142155219
chrX	153087452	153087502	seqA,rs142155219,7,52841713,A,G:0-50	40	90.0	0	50	50	rs142155219
chrX	19289563	19289613	seqA,rs142155219,7,52841713,A,G:1-50	40	91.9	1	50	49	rs142155219
chrX	48404707	48404757	seqA,rs142155219,7,52841713,A,G:1-50	40	91.9	1	50	49	rs142155219
chrX	48606641	48606686	seqA,rs142155219,7,52841713,A,G:0-45	39	93.4	0	45	45	rs142155219
chrX	117573346	117573395	seqA,rs142155219,7,52841713,A,G:1-50	39	89.8	1	50	49	rs142155219
chrX	38681491	38681536	seqA,rs142155219,7,52841713,A,G:1-45	39	95.5	1	45	44	rs142155219
chrX	108995745	108995789	seqA,rs142155219,7,52841713,A,G:6-50	38	93.2	6	50	44	rs142155219
chrX	45406812	45406855	seqA,rs142155219,7,52841713,A,G:7-50	37	93.1	7	50	43	rs142155219
chrX	54368811	54368854	seqA,rs142155219,7,52841713,A,G:2-45	37	93.1	2	45	43	rs142155219
chrX	110845578	110845623	seqA,rs142155219,7,52841713,A,G:5-50	37	91.2	5	50	45	rs142155219
chrX	120468910	120468955	seqA,rs142155219,7,52841713,A,G:0-45	37	91.2	0	45	45	rs142155219
chrX	499610	499654	seqA,rs142155219,7,52841713,A,G:1-45	36	91.0	1	45	44	rs142155219
chrY	15336533	15336578	seqA,rs142156741,1,200241266,C,G:0-45	39	93.4	0	45	45	rs142156741
chrY	15536422	15536464	seqA,rs142156741,1,200241266,C,G:1-43	38	95.3	1	43	42	rs142156741
chrY	14801920	14801966	seqA,rs142156741,1,200241266,C,G:0-46	36	89.2	0	46	46	rs142156741
chrY	15556860	15556903	seqA,rs142156741,1,200241266,C,G:0-43	38	97.6	0	43	43	rs142156741
chrY	14456696	14456734	seqA,rs142156741,1,200241266,C,G:5-43	34	94.8	5	43	38	rs142156741
chrY	19528349	19528391	seqA,rs142156741,1,200241266,C,G:0-42	34	90.5	0	42	42	rs142156741
chrY	16990880	16990924	seqA,rs142156741,1,200241266,C,G:5-43	35	97.4	5	43	38	rs142156741
chrY	2575200	2575240	seqA,rs142156741,1,200241266,C,G:5-45	32	90.0	5	45	40	rs142156741
chrY	28740290	28740334	seqA,rs142156741,1,200241266,C,G:5-45	36	97.5	5	45	40	rs142156741
chrY	22774067	22774096	seqA,rs142156741,1,200241266,C,G:14-43	29	100.0	14	43	29	rs142156741
chrY	19206578	19206608	seqA,rs142156741,1,200241266,C,G:4-42	29	73.4	4	42	38	rs142156741
chrY	2002449	2002472	seqA,rs142156741,1,200241266,C,G:21-44	23	100.0	21	44	23	rs142156741
chrY	7138416	7138437	seqA,rs142156741,1,200241266,C,G:24-45	21	100.0	24	45	21	rs142156741
chrY	497654	497699	seqA,rs142156741,1,200241266,C,G:23-50	24	96.3	23	50	27	rs142156741
chrY	2420411	2420431	seqA,rs142156741,1,200241266,C,G:21-41	20	100.0	21	41	20	rs142156741
chrX	39739010	39739055	seqA,rs142156741,1,200241266,C,G:0-45	41	95.6	0	45	45	rs142156741
chrX	46251272	46251317	seqA,rs142156741,1,200241266,C,G:0-45	41	95.6	0	45	45	rs142156741
chrX	44021493	44021543	seqA,rs142156741,1,200241266,C,G:0-50	40	90.0	0	50	50	rs142156741
chrX	86746601	86746645	seqA,rs142156741,1,200241266,C,G:0-44	40	95.5	0	44	44	rs142156741
chrX	110634052	110634094	seqA,rs142156741,1,200241266,C,G:1-43	40	97.7	1	43	42	rs142156741
chrX	21586235	21586280	seqA,rs142156741,1,200241266,C,G:5-50	39	93.4	5	50	45	rs142156741
chrX	53235870	53236204	seqA,rs142156741,1,200241266,C,G:0-50	43	94.0	0	50	50	rs142156741
chrX	133298501	133298546	seqA,rs142156741,1,200241266,C,G:5-50	39	93.4	5	50	45	rs142156741
chrX	19675670	19675720	seqA,rs142156741,1,200241266,C,G:0-50	38	88.0	0	50	50	rs142156741
chrX	125880041	125880087	seqA,rs142156741,1,200241266,C,G:0-46	38	91.4	0	46	46	rs142156741
chrX	3872982	3873026	seqA,rs142156741,1,200241266,C,G:0-45	39	88.7	0	45	45	rs142156741
chrX	152487549	152487590	seqA,rs142156741,1,200241266,C,G:0-41	37	95.2	0	41	41	rs142156741
chrX	20017477	20017517	seqA,rs142156741,1,200241266,C,G:4-44	36	95.0	4	44	40	rs142156741
chrX	69660505	69660547	seqA,rs142156741,1,200241266,C,G:0-42	36	92.9	0	42	42	rs142156741
chrX	69905043	69905083	seqA,rs142156741,1,200241266,C,G:5-45	36	95.0	5	45	40	rs142156741
chrX	71903116	71903156	seqA,rs142156741,1,200241266,C,G:4-44	36	95.0	4	44	40	rs142156741
chrY	13363417	13363462	seqA,rs142156741,1,200241266,C,G:0-45	39	93.4	0	45	45	rs142156741
chrY	19342513	19342558	seqA,rs142156741,1,200241266,C,G:0-45	39	93.4	0	45	45	rs142156741
chrY	28522527	28522568	seqA,rs142156741,1,200241266,C,G:0-41	37	95.2	0	41	41	rs142156741
chrY	18756848	18757000	seqA,rs142156741,1,200241266,C,G:0-50	40	92.0	0	50	50	rs142156741
chrY	22216084	22216132	seqA,rs142156741,1,200241266,C,G:0-44	37	95.2	0	44	44	rs142156741
chrY	24389873	24390097	seqA,rs142156741,1,200241266,C,G:6-46	35	95.0	6	46	40	rs142156741
chrY	18396639	18396682	seqA,rs142156741,1,200241266,C,G:1-35	33	100.0	1	35	34	rs142156741
chrY	2444094	2444125	seqA,rs142156741,1,200241266,C,G:14-45	29	96.8	14	45	31	rs142156741
chrY	2009774	2009803	seqA,rs142156741,1,200241266,C,G:14-45	28	86.3	14	45	31	rs142156741
chrY	1702517	1702540	seqA,rs142156741,1,200241266,C,G:21-44	23	100.0	21	44	23	rs142156741
chrY	1469599	1469622	seqA,rs142156741,1,200241266,C,G:1-24	23	100.0	1	24	23	rs142156741
chrY	14994278	14994302	seqA,rs142156741,1,200241266,C,G:21-45	22	95.9	21	45	24	rs142156741
chrY	5211809	5211831	seqA,rs142156741,1,200241266,C,G:21-43	22	100.0	21	43	22	rs142156741
chrX	30485834	30485884	seqA,rs142156741,1,200241266,C,G:0-50	42	92.0	0	50	50	rs142156741
chrX	5005892	5005937	seqA,rs142156741,1,200241266,C,G:0-45	41	95.6	0	45	45	rs142156741
chrX	64632497	64632540	seqA,rs142156741,1,200241266,C,G:0-43	41	97.7	0	43	43	rs142156741
chrX	150375457	150375865	seqA,rs142156741,1,200241266,C,G:0-50	45	96.0	0	50	50	rs142156741
chrX	41137956	41138001	seqA,rs142156741,1,200241266,C,G:0-45	39	93.4	0	45	45	rs142156741
chrX	144882524	144882569	seqA,rs142156741,1,200241266,C,G:0-45	39	93.4	0	45	45	rs142156741
chrX	152694802	152694847	seqA,rs142156741,1,200241266,C,G:0-45	39	93.4	0	45	45	rs142156741
chrX	24627438	24627480	seqA,rs142156741,1,200241266,C,G:0-42	38	95.3	0	42	42	rs142156741
chrX	77073912	77073954	seqA,rs142156741,1,200241266,C,G:1-43	38	95.3	1	43	42	rs142156741
chrX	20261751	20261804	seqA,rs142156741,1,200241266,C,G:0-45	40	95.6	0	45	45	rs142156741
chrX	27386192	27386235	seqA,rs142156741,1,200241266,C,G:0-43	37	93.1	0	43	43	rs142156741
chrX	106162863	106162906	seqA,rs142156741,1,200241266,C,G:0-43	37	93.1	0	43	43	rs142156741
chrX	128672848	128672893	seqA,rs142156741,1,200241266,C,G:0-45	40	95.5	0	45	45	rs142156741
chrX	54258722	54258762	seqA,rs142156741,1,200241266,C,G:5-45	36	95.0	5	45	40	rs142156741
chrX	67428083	67428125	seqA,rs142156741,1,200241266,C,G:0-42	36	92.9	0	42	42	rs142156741
chrX	69364657	69364697	seqA,rs142156741,1,200241266,C,G:5-45	36	95.0	5	45	40	rs142156741
chrY	15336533	15336578	seqB,rs142156741,1,200241266,C,G:0-45	39	93.4	0	45	45	rs142156741
chrY	15536422	15536464	seqB,rs142156741,1,200241266,C,G:1-43	38	95.3	1	43	42	rs142156741
chrY	14801920	14801966	seqB,rs142156741,1,200241266,C,G:0-46	36	89.2	0	46	46	rs142156741
chrY	15556860	15556903	seqB,rs142156741,1,200241266,C,G:0-43	38	97.6	0	43	43	rs142156741
chrY	14456696	14456734	seqB,rs142156741,1,200241266,C,G:5-43	34	94.8	5	43	38	rs142156741
chrY	19528349	19528391	seqB,rs142156741,1,200241266,C,G:0-42	34	90.5	0	42	42	rs142156741
chrY	16990880	16990924	seqB,rs142156741,1,200241266,C,G:5-43	35	97.4	5	43	38	rs142156741
chrY	2575200	2575240	seqB,rs142156741,1,200241266,C,G:5-45	32	90.0	5	45	40	rs142156741
chrY	28740290	28740334	seqB,rs142156741,1,200241266,C,G:5-45	36	97.5	5	45	40	rs142156741
chrY	22774067	22774096	seqB,rs142156741,1,200241266,C,G:14-43	29	100.0	14	43	29	rs142156741
chrY	19206578	19206608	seqB,rs142156741,1,200241266,C,G:4-42	29	73.4	4	42	38	rs142156741
chrY	2002449	2002472	seqB,rs142156741,1,200241266,C,G:21-44	23	100.0	21	44	23	rs142156741
chrY	7138416	7138887	seqB,rs142156741,1,200241266,C,G:24-50	25	100.0	24	50	26	rs142156741
chrY	2420411	2420431	seqB,rs142156741,1,200241266,C,G:21-41	20	100.0	21	41	20	rs142156741
chrY	497654	497676	seqB,rs142156741,1,200241266,C,G:23-45	20	95.5	23	45	22	rs142156741
chrX	86746601	86746703	seqB,rs142156741,1,200241266,C,G:0-50	45	96.0	0	50	50	rs142156741
chrX	39739010	39739055	seqB,rs142156741,1,200241266,C,G:0-45	41	95.6	0	45	45	rs142156741
chrX	46251272	46251317	seqB,rs142156741,1,200241266,C,G:0-45	41	95.6	0	45	45	rs142156741
chrX	110634052	110634094	seqB,rs142156741,1,200241266,C,G:1-43	40	97.7	1	43	42	rs142156741
chrX	53235870	53235914	seqB,rs142156741,1,200241266,C,G:0-44	38	93.2	0	44	44	rs142156741
chrX	125880041	125880087	seqB,rs142156741,1,200241266,C,G:0-46	38	91.4	0	46	46	rs142156741
chrX	3872982	3873026	seqB,rs142156741,1,200241266,C,G:0-45	39	88.7	0	45	45	rs142156741
chrX	21586235	21586276	seqB,rs142156741,1,200241266,C,G:5-46	37	95.2	5	46	41	rs142156741
chrX	44021493	44021538	seqB,rs142156741,1,200241266,C,G:0-45	37	91.2	0	45	45	rs142156741
chrX	71903116	71903572	seqB,rs142156741,1,200241266,C,G:4-50	41	95.7	4	50	46	rs142156741
chrX	133298501	133298542	seqB,rs142156741,1,200241266,C,G:5-46	37	95.2	5	46	41	rs142156741
chrX	152487549	152487590	seqB,rs142156741,1,200241266,C,G:0-41	37	95.2	0	41	41	rs142156741
chrX	19675670	19675716	seqB,rs142156741,1,200241266,C,G:0-46	36	89.2	0	46	46	rs142156741
chrX	20017477	20017517	seqB,rs142156741,1,200241266,C,G:4-44	36	95.0	4	44	40	rs142156741
chrX	69660505	69660547	seqB,rs142156741,1,200241266,C,G:0-42	36	92.9	0	42	42	rs142156741
chrX	69905043	69905083	seqB,rs142156741,1,200241266,C,G:5-45	36	95.0	5	45	40	rs142156741
chrY	13363417	13363462	seqB,rs142156741,1,200241266,C,G:0-45	39	93.4	0	45	45	rs142156741
chrY	19342513	19342558	seqB,rs142156741,1,200241266,C,G:0-45	39	93.4	0	45	45	rs142156741
chrY	28522527	28522568	seqB,rs142156741,1,200241266,C,G:0-41	37	95.2	0	41	41	rs142156741
chrY	18756945	18757000	seqB,rs142156741,1,200241266,C,G:0-45	36	91.2	0	45	45	rs142156741
chrY	22216084	22216132	seqB,rs142156741,1,200241266,C,G:0-44	37	95.2	0	44	44	rs142156741
chrY	24389873	24390097	seqB,rs142156741,1,200241266,C,G:6-46	35	95.0	6	46	40	rs142156741
chrY	18396639	18396682	seqB,rs142156741,1,200241266,C,G:1-35	33	100.0	1	35	34	rs142156741
chrY	2444094	2444125	seqB,rs142156741,1,200241266,C,G:14-45	29	96.8	14	45	31	rs142156741
chrY	2009774	2009803	seqB,rs142156741,1,200241266,C,G:14-45	28	86.3	14	45	31	rs142156741
chrY	1702517	1702540	seqB,rs142156741,1,200241266,C,G:21-44	23	100.0	21	44	23	rs142156741
chrY	1469599	1469622	seqB,rs142156741,1,200241266,C,G:1-24	23	100.0	1	24	23	rs142156741
chrY	14994278	14994302	seqB,rs142156741,1,200241266,C,G:21-45	22	95.9	21	45	24	rs142156741
chrY	5211809	5211831	seqB,rs142156741,1,200241266,C,G:21-43	22	100.0	21	43	22	rs142156741
chrX	5005892	5005937	seqB,rs142156741,1,200241266,C,G:0-45	41	95.6	0	45	45	rs142156741
chrX	64632497	64632540	seqB,rs142156741,1,200241266,C,G:0-43	41	97.7	0	43	43	rs142156741
chrX	150375821	150375865	seqB,rs142156741,1,200241266,C,G:0-44	40	95.5	0	44	44	rs142156741
chrX	30485839	30485884	seqB,rs142156741,1,200241266,C,G:0-45	39	93.4	0	45	45	rs142156741
chrX	41137956	41138001	seqB,rs142156741,1,200241266,C,G:0-45	39	93.4	0	45	45	rs142156741
chrX	144882524	144882569	seqB,rs142156741,1,200241266,C,G:0-45	39	93.4	0	45	45	rs142156741
chrX	152694802	152694847	seqB,rs142156741,1,200241266,C,G:0-45	39	93.4	0	45	45	rs142156741
chrX	24627438	24627480	seqB,rs142156741,1,200241266,C,G:0-42	38	95.3	0	42	42	rs142156741
chrX	77073912	77073954	seqB,rs142156741,1,200241266,C,G:1-43	38	95.3	1	43	42	rs142156741
chrX	128672774	128672893	seqB,rs142156741,1,200241266,C,G:0-50	44	96.0	0	50	50	rs142156741
chrX	20261751	20261804	seqB,rs142156741,1,200241266,C,G:0-45	40	95.6	0	45	45	rs142156741
chrX	27386192	27386235	seqB,rs142156741,1,200241266,C,G:0-43	37	93.1	0	43	43	rs142156741
chrX	106162863	106162906	seqB,rs142156741,1,200241266,C,G:0-43	37	93.1	0	43	43	rs142156741
chrX	54258722	54258762	seqB,rs142156741,1,200241266,C,G:5-45	36	95.0	5	45	40	rs142156741
chrX	67428083	67428125	seqB,rs142156741,1,200241266,C,G:0-42	36	92.9	0	42	42	rs142156741
chrX	69364657	69364697	seqB,rs142156741,1,200241266,C,G:5-45	36	95.0	5	45	40	rs142156741
chrX	29821296	29821345	seqA,rs142158181,2,107734597,A,G:5-50	34	88.7	5	50	45	rs142158181
chrX	67387384	67387450	seqA,rs142158181,2,107734597,A,G:0-48	36	97.4	0	48	48	rs142158181
chrX	2763623	2763657	seqA,rs142158181,2,107734597,A,G:18-50	27	93.6	18	50	32	rs142158181
chrX	2894565	2894667	seqA,rs142158181,2,107734597,A,G:0-30	28	100.0	0	30	30	rs142158181
chrX	32801310	32801340	seqA,rs142158181,2,107734597,A,G:12-40	25	96.5	12	40	28	rs142158181
chrX	114639377	114639446	seqA,rs142158181,2,107734597,A,G:12-49	28	93.8	12	49	37	rs142158181
chrX	122271031	122271074	seqA,rs142158181,2,107734597,A,G:0-49	30	76.5	0	49	49	rs142158181
chrX	130967680	130967716	seqA,rs142158181,2,107734597,A,G:5-47	28	74.2	5	47	42	rs142158181
chrY	18096284	18096335	seqA,rs142158181,2,107734597,A,G:5-50	38	95.4	5	50	45	rs142158181
chrX	44460480	44461018	seqA,rs142158181,2,107734597,A,G:0-50	43	94.0	0	50	50	rs142158181
chrX	27010985	27011019	seqA,rs142158181,2,107734597,A,G:14-50	29	82.4	14	50	36	rs142158181
chrX	44460469	44460502	seqA,rs142158181,2,107734597,A,G:0-37	31	78.8	0	37	37	rs142158181
chrX	144632744	144632769	seqA,rs142158181,2,107734597,A,G:0-25	25	100.0	0	25	25	rs142158181
chrX	45583003	45583047	seqA,rs142158181,2,107734597,A,G:0-48	31	73.9	0	48	48	rs142158181
chrX	8534449	8534482	seqA,rs142158181,2,107734597,A,G:5-32	24	96.3	5	32	27	rs142158181
chrX	64670356	64670397	seqA,rs142158181,2,107734597,A,G:5-50	30	78.4	5	50	45	rs142158181
chrX	149405785	149405807	seqA,rs142158181,2,107734597,A,G:21-43	20	95.5	21	43	22	rs142158181
chrX	40846154	40846176	seqA,rs142158181,2,107734597,A,G:13-35	20	95.5	13	35	22	rs142158181
chrX	108920720	108920767	seqA,rs142158935,13,62131649,A,G:3-50	39	91.5	3	50	47	rs142158935
chrX	46941969	46942016	seqA,rs142158935,13,62131649,A,G:3-50	35	87.3	3	50	47	rs142158935
chrY	15222638	15222662	seqA,rs142159658,15,84394856,T,C:0-24	22	95.9	0	24	24	rs142159658
chrY	4424957	4424979	seqA,rs142159658,15,84394856,T,C:0-22	22	100.0	0	22	22	rs142159658
chrX	73594181	73594231	seqA,rs142159658,15,84394856,T,C:0-50	40	90.0	0	50	50	rs142159658
chrX	30073843	30073893	seqA,rs142159658,15,84394856,T,C:0-50	36	86.0	0	50	50	rs142159658
chrX	45447709	45447759	seqA,rs142159658,15,84394856,T,C:0-50	36	86.0	0	50	50	rs142159658
chrX	50884874	50884922	seqA,rs142159658,15,84394856,T,C:0-48	36	87.5	0	48	48	rs142159658
chrX	74050544	74050594	seqA,rs142159658,15,84394856,T,C:0-50	36	86.0	0	50	50	rs142159658
chrX	84725740	84725790	seqA,rs142159658,15,84394856,T,C:0-50	36	86.0	0	50	50	rs142159658
chrX	44983003	44983053	seqA,rs142159658,15,84394856,T,C:0-50	34	84.0	0	50	50	rs142159658
chrX	56281509	56281559	seqA,rs142159658,15,84394856,T,C:0-50	34	84.0	0	50	50	rs142159658
chrX	78483136	78483186	seqA,rs142159658,15,84394856,T,C:0-50	34	84.0	0	50	50	rs142159658
chrX	82300134	82300184	seqA,rs142159658,15,84394856,T,C:0-50	34	84.0	0	50	50	rs142159658
chrX	90785665	90785715	seqA,rs142159658,15,84394856,T,C:0-50	34	84.0	0	50	50	rs142159658
chrX	102576403	102576453	seqA,rs142159658,15,84394856,T,C:0-50	34	84.0	0	50	50	rs142159658
chrX	116720259	116720309	seqA,rs142159658,15,84394856,T,C:0-50	34	84.0	0	50	50	rs142159658
chrX	64658254	64658295	seqA,rs142159658,15,84394856,T,C:0-41	33	90.3	0	41	41	rs142159658
chrX	107205674	107205719	seqA,rs142159658,15,84394856,T,C:0-46	36	88.1	0	46	46	rs142159658
chrX	21433333	21433378	seqA,rs142159658,15,84394856,T,C:5-50	31	84.5	5	50	45	rs142159658
chrY	3353125	3353175	seqA,rs142159658,15,84394856,T,C:0-50	38	88.0	0	50	50	rs142159658
chrY	4667197	4667247	seqA,rs142159658,15,84394856,T,C:0-50	34	84.0	0	50	50	rs142159658
chrY	23381056	23381081	seqA,rs142159658,15,84394856,T,C:0-25	25	100.0	0	25	25	rs142159658
chrX	134599615	134599665	seqA,rs142159658,15,84394856,T,C:0-50	40	90.0	0	50	50	rs142159658
chrX	106526941	106526991	seqA,rs142159658,15,84394856,T,C:0-50	38	88.0	0	50	50	rs142159658
chrX	109875821	109875871	seqA,rs142159658,15,84394856,T,C:0-50	38	88.0	0	50	50	rs142159658
chrX	116427287	116427337	seqA,rs142159658,15,84394856,T,C:0-50	38	88.0	0	50	50	rs142159658
chrX	116947813	116947863	seqA,rs142159658,15,84394856,T,C:0-50	38	88.0	0	50	50	rs142159658
chrX	136689265	136689315	seqA,rs142159658,15,84394856,T,C:0-50	38	88.0	0	50	50	rs142159658
chrX	78118823	78118873	seqA,rs142159658,15,84394856,T,C:0-50	34	84.0	0	50	50	rs142159658
chrX	104577514	104577557	seqA,rs142159658,15,84394856,T,C:0-43	33	88.4	0	43	43	rs142159658
chrX	56542118	56542168	seqA,rs142159658,15,84394856,T,C:0-50	32	82.0	0	50	50	rs142159658
chrX	14053505	14053548	seqA,rs142159658,15,84394856,T,C:0-43	31	86.1	0	43	43	rs142159658
chrX	64303445	64303488	seqA,rs142159658,15,84394856,T,C:0-43	31	86.1	0	43	43	rs142159658
chrX	147315438	147315481	seqA,rs142159658,15,84394856,T,C:0-43	31	86.1	0	43	43	rs142159658
chrX	34112611	34112652	seqA,rs142159658,15,84394856,T,C:0-41	29	85.4	0	41	41	rs142159658
chrX	104271333	104271376	seqA,rs142159658,15,84394856,T,C:0-43	29	83.8	0	43	43	rs142159658
chrX	103662996	103663047	seqA,rs142159658,15,84394856,T,C:0-50	34	92.5	0	50	50	rs142159658
chrX	45235750	45235775	seqA,rs142159658,15,84394856,T,C:0-25	25	100.0	0	25	25	rs142159658
chrY	14604789	14604839	seqA,rs142160067,16,27220810,A,C:0-50	40	90.0	0	50	50	rs142160067
chrY	2825416	2825439	seqA,rs142160067,16,27220810,A,C:0-23	21	95.7	0	23	23	rs142160067
chrX	49136923	49136973	seqA,rs142160067,16,27220810,A,C:0-50	42	92.0	0	50	50	rs142160067
chrX	18399561	18399611	seqA,rs142160067,16,27220810,A,C:0-50	40	90.0	0	50	50	rs142160067
chrX	48617509	48617559	seqA,rs142160067,16,27220810,A,C:0-50	40	90.0	0	50	50	rs142160067
chrX	54158822	54158872	seqA,rs142160067,16,27220810,A,C:0-50	40	90.0	0	50	50	rs142160067
chrX	123327233	123327283	seqA,rs142160067,16,27220810,A,C:0-50	40	90.0	0	50	50	rs142160067
chrX	2996752	2996802	seqA,rs142160067,16,27220810,A,C:0-50	42	97.8	0	50	50	rs142160067
chrX	73095249	73095299	seqA,rs142160067,16,27220810,A,C:0-50	38	88.0	0	50	50	rs142160067
chrX	35502228	35502276	seqA,rs142160067,16,27220810,A,C:0-50	39	83.4	0	50	50	rs142160067
chrX	119601829	119601879	seqA,rs142160067,16,27220810,A,C:0-50	36	86.0	0	50	50	rs142160067
chrX	130978584	130978634	seqA,rs142160067,16,27220810,A,C:0-50	36	86.0	0	50	50	rs142160067
chrX	25070041	25070084	seqA,rs142160067,16,27220810,A,C:7-50	33	88.4	7	50	43	rs142160067
chrX	113303244	113303287	seqA,rs142160067,16,27220810,A,C:0-43	33	88.4	0	43	43	rs142160067
chrX	18522074	18522351	seqA,rs142160067,16,27220810,A,C:0-49	36	87.8	0	49	49	rs142160067
chrX	51589083	51589115	seqA,rs142160067,16,27220810,A,C:0-32	32	100.0	0	32	32	rs142160067
chrX	114938808	114938858	seqA,rs142160067,16,27220810,A,C:0-50	32	82.0	0	50	50	rs142160067
chrX	54649909	54649957	seqA,rs142160067,16,27220810,A,C:0-50	34	81.9	0	50	50	rs142160067
chrY	18271050	18271081	seqA,rs142160067,16,27220810,A,C:0-31	31	100.0	0	31	31	rs142160067
chrY	14537938	14537974	seqA,rs142160067,16,27220810,A,C:0-49	33	72.3	0	49	49	rs142160067
chrY	1733850	1733882	seqA,rs142160067,16,27220810,A,C:0-32	28	93.8	0	32	32	rs142160067
chrY	26349249	26349297	seqA,rs142160067,16,27220810,A,C:0-50	30	85.3	0	50	50	rs142160067
chrY	26391100	26391148	seqA,rs142160067,16,27220810,A,C:0-50	28	86.7	0	50	50	rs142160067
chrY	22088925	22088948	seqA,rs142160067,16,27220810,A,C:0-23	21	95.7	0	23	23	rs142160067
chrX	128969178	128969228	seqA,rs142160067,16,27220810,A,C:0-50	42	92.0	0	50	50	rs142160067
chrX	40315826	40315876	seqA,rs142160067,16,27220810,A,C:0-50	40	90.0	0	50	50	rs142160067
chrX	53288128	53288178	seqA,rs142160067,16,27220810,A,C:0-50	40	90.0	0	50	50	rs142160067
chrX	67372808	67372858	seqA,rs142160067,16,27220810,A,C:0-50	40	90.0	0	50	50	rs142160067
chrX	15054362	15054412	seqA,rs142160067,16,27220810,A,C:0-50	38	88.0	0	50	50	rs142160067
chrX	107917027	107917077	seqA,rs142160067,16,27220810,A,C:0-50	38	88.0	0	50	50	rs142160067
chrX	121581878	121581926	seqA,rs142160067,16,27220810,A,C:2-50	38	89.6	2	50	48	rs142160067
chrX	135932348	135932398	seqA,rs142160067,16,27220810,A,C:0-50	38	88.0	0	50	50	rs142160067
chrX	58002313	58002362	seqA,rs142160067,16,27220810,A,C:0-49	37	87.8	0	49	49	rs142160067
chrX	73084473	73084922	seqA,rs142160067,16,27220810,A,C:0-50	41	92.0	0	50	50	rs142160067
chrX	4328076	4328126	seqA,rs142160067,16,27220810,A,C:0-50	36	86.0	0	50	50	rs142160067
chrX	23700853	23700903	seqA,rs142160067,16,27220810,A,C:0-50	36	86.0	0	50	50	rs142160067
chrX	71355640	71355690	seqA,rs142160067,16,27220810,A,C:0-50	36	86.0	0	50	50	rs142160067
chrX	118728053	118728103	seqA,rs142160067,16,27220810,A,C:0-50	36	86.0	0	50	50	rs142160067
chrX	18421626	18421677	seqA,rs142160067,16,27220810,A,C:0-50	39	93.4	0	50	50	rs142160067
chrX	54403893	54403943	seqA,rs142160067,16,27220810,A,C:0-50	34	84.0	0	50	50	rs142160067
chrY	19125230	19125259	seqA,rs142160080,5,159773191,T,C:20-50	24	82.8	20	50	30	rs142160080
chrX	48668634	48668672	seqA,rs142160080,5,159773191,T,C:0-37	32	94.6	0	37	37	rs142160080
chrX	49415430	49415470	seqA,rs142160080,5,159773191,T,C:10-50	33	94.8	10	50	40	rs142160080
chrX	3381133	3381174	seqA,rs142160080,5,159773191,T,C:10-50	33	94.8	10	50	40	rs142160080
chrX	85305420	85305460	seqA,rs142160080,5,159773191,T,C:0-39	32	97.2	0	39	39	rs142160080
chrX	52645264	52645300	seqA,rs142160080,5,159773191,T,C:0-36	31	97.0	0	36	36	rs142160080
chrX	88674485	88674512	seqA,rs142160080,5,159773191,T,C:12-40	24	88.5	12	40	28	rs142160080
chrX	70442240	70442260	seqA,rs142160080,5,159773191,T,C:0-20	20	100.0	0	20	20	rs142160080
chrY	13323332	13323352	seqA,rs142160080,5,159773191,T,C:0-20	20	100.0	0	20	20	rs142160080
chrX	37563608	37563645	seqA,rs142160080,5,159773191,T,C:10-45	32	97.2	10	45	35	rs142160080
chrX	68511807	68511846	seqA,rs142160080,5,159773191,T,C:0-39	32	97.2	0	39	39	rs142160080
chrX	154449289	154449320	seqA,rs142160080,5,159773191,T,C:14-45	27	93.6	14	45	31	rs142160080
chrX	122731340	122731377	seqA,rs142160080,5,159773191,T,C:0-37	30	97.0	0	37	37	rs142160080
chrX	70299898	70299941	seqA,rs142160080,5,159773191,T,C:0-37	30	97.0	0	37	37	rs142160080
chrX	153231480	153231509	seqA,rs142160080,5,159773191,T,C:15-45	26	86.3	15	45	30	rs142160080
chrX	106451490	106451520	seqA,rs142160080,5,159773191,T,C:9-39	24	90.0	9	39	30	rs142160080
chrX	114623913	114623940	seqA,rs142160080,5,159773191,T,C:14-50	26	70.4	14	50	36	rs142160080
chrX	53692930	53692964	seqA,rs142160080,5,159773191,T,C:13-45	25	96.3	13	45	32	rs142160080
chrY	25687538	25687561	seqA,rs142160249,12,113360155,A,G:14-37	21	95.7	14	37	23	rs142160249
chrY	24077748	24077771	seqA,rs142160249,12,113360155,A,G:14-37	21	95.7	14	37	23	rs142160249
chrY	24800919	24800942	seqA,rs142160249,12,113360155,A,G:14-37	21	95.7	14	37	23	rs142160249
chrY	14275507	14275549	seqA,rs142160433,6,151467566,T,C:5-47	36	92.9	5	47	42	rs142160433
chrY	5221242	5221281	seqA,rs142160433,6,151467566,T,C:0-39	35	94.9	0	39	39	rs142160433
chrX	28616942	28616989	seqA,rs142160433,6,151467566,T,C:0-47	41	93.7	0	47	47	rs142160433
chrX	71067097	71067144	seqA,rs142160433,6,151467566,T,C:0-47	41	93.7	0	47	47	rs142160433
chrX	77299352	77299399	seqA,rs142160433,6,151467566,T,C:0-47	41	93.7	0	47	47	rs142160433
chrX	87689392	87689439	seqA,rs142160433,6,151467566,T,C:0-47	41	93.7	0	47	47	rs142160433
chrX	100677202	100677249	seqA,rs142160433,6,151467566,T,C:0-47	41	93.7	0	47	47	rs142160433
chrX	24705277	24705327	seqA,rs142160433,6,151467566,T,C:0-50	40	90.0	0	50	50	rs142160433
chrX	3864422	3864469	seqA,rs142160433,6,151467566,T,C:0-47	39	91.5	0	47	47	rs142160433
chrX	19451027	19451074	seqA,rs142160433,6,151467566,T,C:0-47	37	89.4	0	47	47	rs142160433
chrX	44790512	44790551	seqA,rs142160433,6,151467566,T,C:0-39	37	97.5	0	39	39	rs142160433
chrX	154513747	154513786	seqA,rs142160433,6,151467566,T,C:0-39	35	94.9	0	39	39	rs142160433
chrX	133996380	133996416	seqA,rs142160433,6,151467566,T,C:3-39	34	97.3	3	39	36	rs142160433
chrX	2997582	2997621	seqA,rs142160433,6,151467566,T,C:0-39	33	92.4	0	39	39	rs142160433
chrX	91800597	91800636	seqA,rs142160433,6,151467566,T,C:0-39	33	92.4	0	39	39	rs142160433
chrX	62724310	62724346	seqA,rs142160433,6,151467566,T,C:3-39	32	94.5	3	39	36	rs142160433
chrX	153044991	153045021	seqA,rs142160433,6,151467566,T,C:10-39	28	100.0	10	39	29	rs142160433
chrX	64928352	64928781	seqA,rs142160433,6,151467566,T,C:0-39	33	94.6	0	39	39	rs142160433
chrY	23294222	23294268	seqA,rs142160433,6,151467566,T,C:1-47	38	91.4	1	47	46	rs142160433
chrY	2341445	2341483	seqA,rs142160433,6,151467566,T,C:1-39	32	92.2	1	39	38	rs142160433
chrX	13487982	13488029	seqA,rs142160433,6,151467566,T,C:0-47	43	95.8	0	47	47	rs142160433
chrX	47450892	47450939	seqA,rs142160433,6,151467566,T,C:0-47	41	93.7	0	47	47	rs142160433
chrX	22090117	22090164	seqA,rs142160433,6,151467566,T,C:0-47	39	91.5	0	47	47	rs142160433
chrX	46597977	46598024	seqA,rs142160433,6,151467566,T,C:0-47	39	91.5	0	47	47	rs142160433
chrX	128070547	128070594	seqA,rs142160433,6,151467566,T,C:0-47	39	91.5	0	47	47	rs142160433
chrX	135960685	135960724	seqA,rs142160433,6,151467566,T,C:0-39	39	100.0	0	39	39	rs142160433
chrX	138902125	138902164	seqA,rs142160433,6,151467566,T,C:0-39	39	100.0	0	39	39	rs142160433
chrX	47073045	47073083	seqA,rs142160433,6,151467566,T,C:1-39	38	100.0	1	39	38	rs142160433
chrX	2740010	2740049	seqA,rs142160433,6,151467566,T,C:0-39	37	97.5	0	39	39	rs142160433
chrX	24346180	24346219	seqA,rs142160433,6,151467566,T,C:0-39	37	97.5	0	39	39	rs142160433
chrX	100343667	100343714	seqA,rs142160433,6,151467566,T,C:0-47	37	89.4	0	47	47	rs142160433
chrX	133441115	133441153	seqA,rs142160433,6,151467566,T,C:1-39	36	97.4	1	39	38	rs142160433
chrX	74131035	74131074	seqA,rs142160433,6,151467566,T,C:0-39	35	94.9	0	39	39	rs142160433
chrX	47439816	47439849	seqA,rs142160433,6,151467566,T,C:0-33	33	100.0	0	33	33	rs142160433
chrX	69972155	69972194	seqA,rs142160433,6,151467566,T,C:0-39	33	92.4	0	39	39	rs142160433
chrX	71431905	71431944	seqA,rs142160433,6,151467566,T,C:0-39	33	92.4	0	39	39	rs142160433
chrX	119449997	119450046	seqA,rs142160621,12,45730512,A,G:1-50	43	93.9	1	50	49	rs142160621
chrX	44226783	44226832	seqA,rs142160621,12,45730512,A,G:1-50	39	89.8	1	50	49	rs142160621
chrX	86866625	86866674	seqA,rs142160621,12,45730512,A,G:1-50	39	89.8	1	50	49	rs142160621
chrX	93586243	93586286	seqA,rs142160621,12,45730512,A,G:7-50	39	95.4	7	50	43	rs142160621
chrX	130708679	130708722	seqA,rs142160621,12,45730512,A,G:7-50	39	95.4	7	50	43	rs142160621
chrX	3535934	3535983	seqA,rs142160621,12,45730512,A,G:1-50	37	87.8	1	50	49	rs142160621
chrX	107716422	107716464	seqA,rs142160621,12,45730512,A,G:7-49	36	92.9	7	49	42	rs142160621
chrX	103955576	103955617	seqA,rs142160621,12,45730512,A,G:9-50	35	92.7	9	50	41	rs142160621
chrX	95623187	95623221	seqA,rs142160621,12,45730512,A,G:16-50	32	97.1	16	50	34	rs142160621
chrX	81654245	81654275	seqA,rs142160621,12,45730512,A,G:20-50	28	96.7	20	50	30	rs142160621
chrX	116793379	116793427	seqA,rs142160621,12,45730512,A,G:7-50	32	94.5	7	50	43	rs142160621
chrX	96320598	96320633	seqA,rs142160621,12,45730512,A,G:7-42	27	88.6	7	42	35	rs142160621
chrX	151791580	151791610	seqA,rs142160621,12,45730512,A,G:20-50	26	93.4	20	50	30	rs142160621
chrX	30932680	30932729	seqA,rs142160621,12,45730512,A,G:1-50	43	93.9	1	50	49	rs142160621
chrX	102738131	102738182	seqA,rs142160621,12,45730512,A,G:1-47	41	95.7	1	47	46	rs142160621
chrX	141962147	141962189	seqA,rs142160621,12,45730512,A,G:8-50	38	95.3	8	50	42	rs142160621
chrX	145696530	145696576	seqA,rs142160621,12,45730512,A,G:1-47	38	91.4	1	47	46	rs142160621
chrX	133469799	133469841	seqA,rs142160621,12,45730512,A,G:7-50	39	90.5	7	50	43	rs142160621
chrX	35139943	35139986	seqA,rs142160621,12,45730512,A,G:7-50	35	90.7	7	50	43	rs142160621
chrX	140418404	140418450	seqA,rs142160621,12,45730512,A,G:9-50	36	95.2	9	50	41	rs142160621
chrX	125665123	125665160	seqA,rs142160621,12,45730512,A,G:13-50	33	94.6	13	50	37	rs142160621
chrX	64177989	64178028	seqA,rs142160621,12,45730512,A,G:11-50	33	92.4	11	50	39	rs142160621
chrX	93436873	93436906	seqA,rs142160621,12,45730512,A,G:11-46	32	87.9	11	46	35	rs142160621
chrX	48501826	48501862	seqA,rs142160621,12,45730512,A,G:7-45	30	87.5	7	45	38	rs142160621
chrX	96632279	96632305	seqA,rs142160621,12,45730512,A,G:7-33	24	96.2	7	33	26	rs142160621
chrX	110890824	110890844	seqA,rs142160621,12,45730512,A,G:16-36	20	100.0	16	36	20	rs142160621
chrX	41473255	41473280	seqA,rs142160757,4,72735060,A,C:0-24	23	100.0	0	24	24	rs142160757
chrX	149254208	149254228	seqA,rs142160757,4,72735060,A,C:0-20	20	100.0	0	20	20	rs142160757
chrX	135412122	135412142	seqA,rs142160757,4,72735060,A,C:0-20	20	100.0	0	20	20	rs142160757
chrX	134091270	134091290	seqA,rs142160757,4,72735060,A,C:0-20	20	100.0	0	20	20	rs142160757
chrX	130085644	130085664	seqA,rs142160757,4,72735060,A,C:0-20	20	100.0	0	20	20	rs142160757
chrX	124439461	124439481	seqA,rs142160757,4,72735060,A,C:0-20	20	100.0	0	20	20	rs142160757
chrX	87557663	87557683	seqA,rs142160757,4,72735060,A,C:0-20	20	100.0	0	20	20	rs142160757
chrX	68260842	68260862	seqA,rs142160757,4,72735060,A,C:0-20	20	100.0	0	20	20	rs142160757
chrX	42100720	42100759	seqA,rs142160757,4,72735060,A,C:0-39	31	89.8	0	39	39	rs142160757
chrX	107672845	107672884	seqA,rs142160757,4,72735060,A,C:0-39	31	94.5	0	39	39	rs142160757
chrX	21267721	21267756	seqA,rs142160757,4,72735060,A,C:3-39	25	86.3	3	39	36	rs142160757
chrX	108071313	108071333	seqA,rs142160757,4,72735060,A,C:0-20	20	100.0	0	20	20	rs142160757
chrX	107300772	107300792	seqA,rs142160757,4,72735060,A,C:0-20	20	100.0	0	20	20	rs142160757
chrX	71387184	71387204	seqA,rs142160757,4,72735060,A,C:0-20	20	100.0	0	20	20	rs142160757
chrY	27905692	27905731	seqA,rs142161151,5,115439603,A,G:11-50	37	97.5	11	50	39	rs142161151
chrX	98766223	98766262	seqA,rs142161151,5,115439603,A,G:11-50	37	97.5	11	50	39	rs142161151
chrX	138753690	138753729	seqA,rs142161151,5,115439603,A,G:11-50	37	97.5	11	50	39	rs142161151
chrX	57797123	57797162	seqA,rs142161151,5,115439603,A,G:11-50	35	94.9	11	50	39	rs142161151
chrX	111627653	111627692	seqA,rs142161151,5,115439603,A,G:11-50	35	94.9	11	50	39	rs142161151
chrX	114172743	114172782	seqA,rs142161151,5,115439603,A,G:11-50	33	92.4	11	50	39	rs142161151
chrX	77279510	77279548	seqA,rs142161151,5,115439603,A,G:11-49	32	92.2	11	49	38	rs142161151
chrX	16358717	16358753	seqA,rs142161151,5,115439603,A,G:14-50	32	94.5	14	50	36	rs142161151
chrX	64392530	64392561	seqA,rs142161151,5,115439603,A,G:19-50	29	96.8	19	50	31	rs142161151
chrX	57973485	57973514	seqA,rs142161151,5,115439603,A,G:11-40	25	93.2	11	40	29	rs142161151
chrX	113405129	113405153	seqA,rs142161151,5,115439603,A,G:17-41	24	100.0	17	41	24	rs142161151
chrX	87491222	87491246	seqA,rs142161151,5,115439603,A,G:26-50	22	95.9	26	50	24	rs142161151
chrX	43133775	43133798	seqA,rs142161151,5,115439603,A,G:18-41	21	95.7	18	41	23	rs142161151
chrY	26056668	26056707	seqA,rs142161151,5,115439603,A,G:11-50	37	97.5	11	50	39	rs142161151
chrY	59157681	59157702	seqA,rs142161151,5,115439603,A,G:17-38	21	100.0	17	38	21	rs142161151
chrY	17183553	17183573	seqA,rs142161151,5,115439603,A,G:9-29	20	100.0	9	29	20	rs142161151
chrX	62043959	62043998	seqA,rs142161151,5,115439603,A,G:11-50	37	97.5	11	50	39	rs142161151
chrX	72506085	72506124	seqA,rs142161151,5,115439603,A,G:11-50	37	97.5	11	50	39	rs142161151
chrX	72536374	72536413	seqA,rs142161151,5,115439603,A,G:11-50	37	97.5	11	50	39	rs142161151
chrX	74675108	74675147	seqA,rs142161151,5,115439603,A,G:11-50	37	97.5	11	50	39	rs142161151
chrX	114354488	114354527	seqA,rs142161151,5,115439603,A,G:11-50	37	97.5	11	50	39	rs142161151
chrX	82162084	82162123	seqA,rs142161151,5,115439603,A,G:11-50	35	94.9	11	50	39	rs142161151
chrX	130567139	130567178	seqA,rs142161151,5,115439603,A,G:11-50	35	94.9	11	50	39	rs142161151
chrX	116302695	116302732	seqA,rs142161151,5,115439603,A,G:13-50	35	97.3	13	50	37	rs142161151
chrX	109793778	109793817	seqA,rs142161151,5,115439603,A,G:11-50	33	92.4	11	50	39	rs142161151
chrX	93562594	93562630	seqA,rs142161151,5,115439603,A,G:14-50	32	94.5	14	50	36	rs142161151
chrX	86585430	86585456	seqA,rs142161151,5,115439603,A,G:24-50	26	100.0	24	50	26	rs142161151
chrX	84421039	84421064	seqA,rs142161151,5,115439603,A,G:24-49	25	100.0	24	49	25	rs142161151
chrX	143812196	143812226	seqA,rs142161151,5,115439603,A,G:12-42	24	90.0	12	42	30	rs142161151
chrX	72469283	72469307	seqA,rs142161151,5,115439603,A,G:17-41	22	95.9	17	41	24	rs142161151
chrX	71637833	71637856	seqA,rs142161151,5,115439603,A,G:18-41	21	95.7	18	41	23	rs142161151
chrY	2156331	2156381	seqA,rs142161622,3,132655442,T,C:0-50	44	94.0	0	50	50	rs142161622
chrY	917777	917827	seqA,rs142161622,3,132655442,T,C:0-50	42	92.0	0	50	50	rs142161622
chrY	14795137	14795187	seqA,rs142161622,3,132655442,T,C:0-50	42	92.0	0	50	50	rs142161622
chrY	15665701	15665751	seqA,rs142161622,3,132655442,T,C:0-50	42	92.0	0	50	50	rs142161622
chrY	1759868	1759911	seqA,rs142161622,3,132655442,T,C:7-50	37	93.1	7	50	43	rs142161622
chrY	2356280	2356322	seqA,rs142161622,3,132655442,T,C:8-50	34	90.5	8	50	42	rs142161622
chrY	20930948	20930990	seqA,rs142161622,3,132655442,T,C:8-50	34	90.5	8	50	42	rs142161622
chrY	9091536	9091569	seqA,rs142161622,3,132655442,T,C:4-37	31	97.0	4	37	33	rs142161622
chrY	18006495	18006535	seqA,rs142161622,3,132655442,T,C:10-50	30	87.5	10	50	40	rs142161622
chrY	2663761	2663798	seqA,rs142161622,3,132655442,T,C:9-46	29	89.2	9	46	37	rs142161622
chrY	13500415	13500442	seqA,rs142161622,3,132655442,T,C:9-36	27	100.0	9	36	27	rs142161622
chrY	4378032	4378061	seqA,rs142161622,3,132655442,T,C:7-36	27	96.6	7	36	29	rs142161622
chrY	1622343	1622370	seqA,rs142161622,3,132655442,T,C:8-35	25	96.3	8	35	27	rs142161622
chrY	18781976	18781998	seqA,rs142161622,3,132655442,T,C:9-31	22	100.0	9	31	22	rs142161622
chrY	15124010	15124032	seqA,rs142161622,3,132655442,T,C:7-29	22	100.0	7	29	22	rs142161622
chrX	2206331	2206381	seqA,rs142161622,3,132655442,T,C:0-50	44	94.0	0	50	50	rs142161622
chrX	967777	967827	seqA,rs142161622,3,132655442,T,C:0-50	42	92.0	0	50	50	rs142161622
chrX	49139772	49139822	seqA,rs142161622,3,132655442,T,C:0-50	42	92.0	0	50	50	rs142161622
chrX	50060624	50060674	seqA,rs142161622,3,132655442,T,C:0-50	42	92.0	0	50	50	rs142161622
chrX	54374664	54374714	seqA,rs142161622,3,132655442,T,C:0-50	42	92.0	0	50	50	rs142161622
chrX	30677920	30677967	seqA,rs142161622,3,132655442,T,C:0-47	41	93.7	0	47	47	rs142161622
chrX	52954644	52954693	seqA,rs142161622,3,132655442,T,C:0-49	41	91.9	0	49	49	rs142161622
chrX	10789665	10789715	seqA,rs142161622,3,132655442,T,C:0-50	40	90.0	0	50	50	rs142161622
chrX	47196980	47197030	seqA,rs142161622,3,132655442,T,C:0-50	40	90.0	0	50	50	rs142161622
chrX	48605566	48605616	seqA,rs142161622,3,132655442,T,C:0-50	40	90.0	0	50	50	rs142161622
chrX	111980801	111980851	seqA,rs142161622,3,132655442,T,C:0-50	40	90.0	0	50	50	rs142161622
chrX	47139635	47139682	seqA,rs142161622,3,132655442,T,C:0-47	39	91.5	0	47	47	rs142161622
chrX	54477772	54477822	seqA,rs142161622,3,132655442,T,C:0-50	38	88.0	0	50	50	rs142161622
chrX	144513885	144513933	seqA,rs142161622,3,132655442,T,C:0-48	38	89.6	0	48	48	rs142161622
chrX	1809868	1809911	seqA,rs142161622,3,132655442,T,C:7-50	37	93.1	7	50	43	rs142161622
chrX	7009441	7009484	seqA,rs142161622,3,132655442,T,C:7-50	37	93.1	7	50	43	rs142161622
chrY	17347527	17347577	seqA,rs142161622,3,132655442,T,C:0-50	38	88.0	0	50	50	rs142161622
chrY	1984891	1984938	seqA,rs142161622,3,132655442,T,C:0-47	37	89.4	0	47	47	rs142161622
chrY	14501511	14501561	seqA,rs142161622,3,132655442,T,C:0-50	36	86.0	0	50	50	rs142161622
chrY	28541886	28541931	seqA,rs142161622,3,132655442,T,C:1-46	35	88.9	1	46	45	rs142161622
chrY	20713183	20713225	seqA,rs142161622,3,132655442,T,C:8-50	34	90.5	8	50	42	rs142161622
chrY	6888536	6888573	seqA,rs142161622,3,132655442,T,C:10-47	33	94.6	10	47	37	rs142161622
chrY	23776603	23776643	seqA,rs142161622,3,132655442,T,C:7-47	32	90.0	7	47	40	rs142161622
chrY	14456779	14456820	seqA,rs142161622,3,132655442,T,C:9-50	31	87.9	9	50	41	rs142161622
chrY	13938806	13938838	seqA,rs142161622,3,132655442,T,C:6-38	30	96.9	6	38	32	rs142161622
chrY	21615948	21615979	seqA,rs142161622,3,132655442,T,C:0-31	29	96.8	0	31	31	rs142161622
chrY	16558621	16558649	seqA,rs142161622,3,132655442,T,C:9-37	26	96.5	9	37	28	rs142161622
chrY	17204372	17204394	seqA,rs142161622,3,132655442,T,C:7-29	22	100.0	7	29	22	rs142161622
chrY	15866197	15866219	seqA,rs142161622,3,132655442,T,C:9-31	22	100.0	9	31	22	rs142161622
chrY	27338098	27338121	seqA,rs142161622,3,132655442,T,C:0-23	21	95.7	0	23	23	rs142161622
chrX	46687816	46687866	seqA,rs142161622,3,132655442,T,C:0-50	42	92.0	0	50	50	rs142161622
chrX	70780041	70780091	seqA,rs142161622,3,132655442,T,C:0-50	42	92.0	0	50	50	rs142161622
chrX	90494819	90494869	seqA,rs142161622,3,132655442,T,C:0-50	42	92.0	0	50	50	rs142161622
chrX	18358311	18358491	seqA,rs142161622,3,132655442,T,C:0-50	45	96.0	0	50	50	rs142161622
chrX	47128787	47128837	seqA,rs142161622,3,132655442,T,C:0-50	40	90.0	0	50	50	rs142161622
chrX	118995247	118995294	seqA,rs142161622,3,132655442,T,C:0-47	39	91.5	0	47	47	rs142161622
chrX	140474574	140474621	seqA,rs142161622,3,132655442,T,C:0-47	39	91.5	0	47	47	rs142161622
chrX	3282792	3282834	seqA,rs142161622,3,132655442,T,C:8-50	38	95.3	8	50	42	rs142161622
chrX	47319254	47319298	seqA,rs142161622,3,132655442,T,C:6-50	38	93.2	6	50	44	rs142161622
chrX	106992517	106992567	seqA,rs142161622,3,132655442,T,C:0-50	38	88.0	0	50	50	rs142161622
chrX	2034891	2034938	seqA,rs142161622,3,132655442,T,C:0-47	37	89.4	0	47	47	rs142161622
chrX	44048278	44048319	seqA,rs142161622,3,132655442,T,C:9-50	37	95.2	9	50	41	rs142161622
chrX	73823862	73823905	seqA,rs142161622,3,132655442,T,C:7-50	37	93.1	7	50	43	rs142161622
chrX	90462300	90462341	seqA,rs142161622,3,132655442,T,C:9-50	37	95.2	9	50	41	rs142161622
chrX	135881287	135881539	seqA,rs142161622,3,132655442,T,C:0-50	41	92.0	0	50	50	rs142161622
chrX	23766465	23766868	seqA,rs142161622,3,132655442,T,C:0-50	42	93.8	0	50	50	rs142161622
chrY	6975194	6975244	seqA,rs142161698,14,53648220,A,G:0-50	42	92.0	0	50	50	rs142161698
chrY	6931295	6931345	seqA,rs142161698,14,53648220,A,G:0-50	42	92.0	0	50	50	rs142161698
chrY	16475041	16475091	seqA,rs142161698,14,53648220,A,G:0-50	36	86.0	0	50	50	rs142161698
chrY	59200662	59200712	seqA,rs142161698,14,53648220,A,G:0-50	38	95.3	0	50	50	rs142161698
chrX	88419490	88419540	seqA,rs142161698,14,53648220,A,G:0-50	40	90.0	0	50	50	rs142161698
chrX	65147195	65147245	seqA,rs142161698,14,53648220,A,G:0-50	38	88.0	0	50	50	rs142161698
chrX	141314125	141314175	seqA,rs142161698,14,53648220,A,G:0-50	38	88.0	0	50	50	rs142161698
chrX	65152362	65152412	seqA,rs142161698,14,53648220,A,G:0-50	34	84.0	0	50	50	rs142161698
chrX	108479232	108479284	seqA,rs142161698,14,53648220,A,G:0-50	38	93.2	0	50	50	rs142161698
chrX	100063189	100063241	seqA,rs142161698,14,53648220,A,G:0-50	38	95.3	0	50	50	rs142161698
chrX	155097656	155097706	seqA,rs142161698,14,53648220,A,G:0-50	38	95.3	0	50	50	rs142161698
chrX	44865640	44865675	seqA,rs142161698,14,53648220,A,G:0-35	29	91.5	0	35	35	rs142161698
chrY	15541846	15541896	seqA,rs142161698,14,53648220,A,G:0-50	42	92.0	0	50	50	rs142161698
chrY	6978537	6978587	seqA,rs142161698,14,53648220,A,G:0-50	40	90.0	0	50	50	rs142161698
chrY	21207130	21207166	seqA,rs142161698,14,53648220,A,G:14-50	28	88.9	14	50	36	rs142161698
chrX	46133439	46133489	seqA,rs142161698,14,53648220,A,G:0-50	44	94.0	0	50	50	rs142161698
chrX	123537896	123537946	seqA,rs142161698,14,53648220,A,G:0-50	44	94.0	0	50	50	rs142161698
chrX	37337953	37338003	seqA,rs142161698,14,53648220,A,G:0-50	42	92.0	0	50	50	rs142161698
chrX	122984145	122984195	seqA,rs142161698,14,53648220,A,G:0-50	42	92.0	0	50	50	rs142161698
chrX	53548279	53548329	seqA,rs142161698,14,53648220,A,G:0-50	40	90.0	0	50	50	rs142161698
chrX	37343973	37344023	seqA,rs142161698,14,53648220,A,G:0-50	38	88.0	0	50	50	rs142161698
chrX	82011701	82011751	seqA,rs142161698,14,53648220,A,G:0-50	38	88.0	0	50	50	rs142161698
chrX	145059141	145059384	seqA,rs142161698,14,53648220,A,G:3-50	42	95.8	3	50	47	rs142161698
chrX	140249817	140250182	seqA,rs142161698,14,53648220,A,G:0-50	41	91.9	0	50	50	rs142161698
chrX	130859484	130859534	seqA,rs142161698,14,53648220,A,G:0-50	35	94.9	0	50	50	rs142161698
chrX	132688888	132688921	seqA,rs142161698,14,53648220,A,G:0-31	26	96.5	0	31	31	rs142161698
chrX	3307023	3307043	seqA,rs1421627,4,102739536,T,C:24-44	20	100.0	24	44	20	rs1421627
chrX	121257970	121258023	seqA,rs142163515,4,59999243,T,C:20-49	25	96.3	20	49	29	rs142163515
chrX	70529003	70529051	seqA,rs142164326,12,51648118,T,C:0-48	42	93.8	0	48	48	rs142164326
chrY	2070523	2070573	seqA,rs142164326,12,51648118,T,C:0-50	44	94.0	0	50	50	rs142164326
chrX	2120523	2120573	seqA,rs142164326,12,51648118,T,C:0-50	44	94.0	0	50	50	rs142164326
chrY	19699860	19699903	seqA,rs142164537,0,0,T,C:0-43	39	95.4	0	43	43	rs142164537
chrY	20479869	20479912	seqA,rs142164537,0,0,T,C:0-43	39	95.4	0	43	43	rs142164537
chrY	15330755	15330805	seqA,rs142164537,0,0,T,C:0-50	38	88.0	0	50	50	rs142164537
chrY	21526750	21526772	seqA,rs142164616,11,104841985,T,C:6-28	22	100.0	6	28	22	rs142164616
chrX	147165293	147165351	seqA,rs142164616,11,104841985,T,C:0-50	34	97.4	0	50	50	rs142164616
chrX	57501179	57501237	seqA,rs142164616,11,104841985,T,C:0-50	30	97.0	0	50	50	rs142164616
chrY	1720676	1720725	seqA,rs142164809,6,135804286,T,A:1-50	41	91.9	1	50	49	rs142164809
chrY	1418274	1418323	seqA,rs142164809,6,135804286,T,A:1-50	39	89.8	1	50	49	rs142164809
chrY	1345125	1345157	seqA,rs142164809,6,135804286,T,A:0-32	30	96.9	0	32	32	rs142164809
chrX	1770676	1770725	seqA,rs142164809,6,135804286,T,A:1-50	41	91.9	1	50	49	rs142164809
chrX	40739381	40739431	seqA,rs142164809,6,135804286,T,A:0-50	40	90.0	0	50	50	rs142164809
chrX	46236889	46236935	seqA,rs142164809,6,135804286,T,A:4-50	40	93.5	4	50	46	rs142164809
chrX	1468274	1468323	seqA,rs142164809,6,135804286,T,A:1-50	39	89.8	1	50	49	rs142164809
chrX	120464473	120464512	seqA,rs142164809,6,135804286,T,A:1-40	39	100.0	1	40	39	rs142164809
chrX	100414353	100414401	seqA,rs142164809,6,135804286,T,A:2-50	38	89.6	2	50	48	rs142164809
chrX	115433567	115433608	seqA,rs142164809,6,135804286,T,A:0-41	37	95.2	0	41	41	rs142164809
chrX	108912822	108912871	seqA,rs142164809,6,135804286,T,A:0-50	38	83.7	0	50	50	rs142164809
chrX	118647023	118647072	seqA,rs142164809,6,135804286,T,A:1-50	35	85.8	1	50	49	rs142164809
chrX	113261499	113261539	seqA,rs142164809,6,135804286,T,A:1-41	34	92.5	1	41	40	rs142164809
chrX	35179713	35179746	seqA,rs142164809,6,135804286,T,A:8-41	31	97.0	8	41	33	rs142164809
chrX	1395125	1395157	seqA,rs142164809,6,135804286,T,A:0-32	30	96.9	0	32	32	rs142164809
chrY	1307863	1308299	seqA,rs142164809,6,135804286,T,A:0-50	47	98.0	0	50	50	rs142164809
chrY	21405755	21405804	seqA,rs142164809,6,135804286,T,A:1-50	41	91.9	1	50	49	rs142164809
chrY	298700	298746	seqA,rs142164809,6,135804286,T,A:0-46	40	93.5	0	46	46	rs142164809
chrY	16520764	16520809	seqA,rs142164809,6,135804286,T,A:1-46	39	93.4	1	46	45	rs142164809
chrY	28732059	28732099	seqA,rs142164809,6,135804286,T,A:1-41	34	92.5	1	41	40	rs142164809
chrY	19688485	19688522	seqA,rs142164809,6,135804286,T,A:4-41	27	86.5	4	41	37	rs142164809
chrY	2604010	2604036	seqA,rs142164809,6,135804286,T,A:24-50	24	96.2	24	50	26	rs142164809
chrY	8826444	8826466	seqA,rs142164809,6,135804286,T,A:24-46	20	95.5	24	46	22	rs142164809
chrX	1357863	1358299	seqA,rs142164809,6,135804286,T,A:0-50	47	98.0	0	50	50	rs142164809
chrX	54439954	54440000	seqA,rs142164809,6,135804286,T,A:4-50	42	95.7	4	50	46	rs142164809
chrX	95720445	95720495	seqA,rs142164809,6,135804286,T,A:0-50	42	92.0	0	50	50	rs142164809
chrX	117779778	117779828	seqA,rs142164809,6,135804286,T,A:0-50	42	92.0	0	50	50	rs142164809
chrX	150228315	150228365	seqA,rs142164809,6,135804286,T,A:0-50	42	92.0	0	50	50	rs142164809
chrX	12975638	12975687	seqA,rs142164809,6,135804286,T,A:1-50	41	91.9	1	50	49	rs142164809
chrX	348700	348746	seqA,rs142164809,6,135804286,T,A:0-46	40	93.5	0	46	46	rs142164809
chrX	44454485	44454531	seqA,rs142164809,6,135804286,T,A:4-50	40	93.5	4	50	46	rs142164809
chrX	40921665	40921710	seqA,rs142164809,6,135804286,T,A:5-50	39	93.4	5	50	45	rs142164809
chrX	81206330	81206379	seqA,rs142164809,6,135804286,T,A:1-50	39	89.8	1	50	49	rs142164809
chrX	135036119	135036160	seqA,rs142164809,6,135804286,T,A:0-41	39	97.6	0	41	41	rs142164809
chrX	151133395	151133438	seqA,rs142164809,6,135804286,T,A:3-46	39	95.4	3	46	43	rs142164809
chrX	28065789	28065839	seqA,rs142164809,6,135804286,T,A:0-50	38	88.0	0	50	50	rs142164809
chrX	55238405	55238445	seqA,rs142164809,6,135804286,T,A:1-41	38	97.5	1	41	40	rs142164809
chrX	136132863	136132900	seqA,rs142164809,6,135804286,T,A:4-41	37	100.0	4	41	37	rs142164809
chrX	44156747	44156787	seqA,rs142164809,6,135804286,T,A:1-41	36	95.0	1	41	40	rs142164809
chrY	1720676	1720721	seqB,rs142164809,6,135804286,T,A:1-46	39	93.4	1	46	45	rs142164809
chrY	1418274	1418319	seqB,rs142164809,6,135804286,T,A:1-46	37	91.2	1	46	45	rs142164809
chrY	1345125	1345157	seqB,rs142164809,6,135804286,T,A:0-32	30	96.9	0	32	32	rs142164809
chrX	1770676	1770721	seqB,rs142164809,6,135804286,T,A:1-46	39	93.4	1	46	45	rs142164809
chrX	40739381	40739430	seqB,rs142164809,6,135804286,T,A:0-49	39	89.8	0	49	49	rs142164809
chrX	120464473	120464512	seqB,rs142164809,6,135804286,T,A:1-40	39	100.0	1	40	39	rs142164809
chrX	46236889	46236934	seqB,rs142164809,6,135804286,T,A:4-49	39	93.4	4	49	45	rs142164809
chrX	115433567	115433608	seqB,rs142164809,6,135804286,T,A:0-41	37	95.2	0	41	41	rs142164809
chrX	1468274	1468319	seqB,rs142164809,6,135804286,T,A:1-46	37	91.2	1	46	45	rs142164809
chrX	113261499	113261539	seqB,rs142164809,6,135804286,T,A:1-41	34	92.5	1	41	40	rs142164809
chrX	118647023	118647068	seqB,rs142164809,6,135804286,T,A:1-46	33	86.7	1	46	45	rs142164809
chrX	108912822	108912863	seqB,rs142164809,6,135804286,T,A:0-41	33	90.3	0	41	41	rs142164809
chrX	35179713	35179746	seqB,rs142164809,6,135804286,T,A:8-41	31	97.0	8	41	33	rs142164809
chrX	1395125	1395157	seqB,rs142164809,6,135804286,T,A:0-32	30	96.9	0	32	32	rs142164809
chrY	298700	298746	seqB,rs142164809,6,135804286,T,A:0-46	40	93.5	0	46	46	rs142164809
chrY	21405756	21405804	seqB,rs142164809,6,135804286,T,A:1-49	40	91.7	1	49	48	rs142164809
chrY	1308258	1308299	seqB,rs142164809,6,135804286,T,A:0-41	39	97.6	0	41	41	rs142164809
chrY	16520764	16520809	seqB,rs142164809,6,135804286,T,A:1-46	39	93.4	1	46	45	rs142164809
chrY	28732059	28732099	seqB,rs142164809,6,135804286,T,A:1-41	34	92.5	1	41	40	rs142164809
chrY	19688485	19688522	seqB,rs142164809,6,135804286,T,A:4-41	27	86.5	4	41	37	rs142164809
chrY	2604011	2604036	seqB,rs142164809,6,135804286,T,A:24-49	23	96.0	24	49	25	rs142164809
chrY	8826444	8826466	seqB,rs142164809,6,135804286,T,A:24-46	20	95.5	24	46	22	rs142164809
chrX	348700	348746	seqB,rs142164809,6,135804286,T,A:0-46	40	93.5	0	46	46	rs142164809
chrX	12975639	12975687	seqB,rs142164809,6,135804286,T,A:1-49	40	91.7	1	49	48	rs142164809
chrX	54439958	54440000	seqB,rs142164809,6,135804286,T,A:4-46	40	97.7	4	46	42	rs142164809
chrX	95720449	95720495	seqB,rs142164809,6,135804286,T,A:0-46	40	93.5	0	46	46	rs142164809
chrX	117779782	117779828	seqB,rs142164809,6,135804286,T,A:0-46	40	93.5	0	46	46	rs142164809
chrX	150228319	150228365	seqB,rs142164809,6,135804286,T,A:0-46	40	93.5	0	46	46	rs142164809
chrX	1358258	1358299	seqB,rs142164809,6,135804286,T,A:0-41	39	97.6	0	41	41	rs142164809
chrX	44454486	44454531	seqB,rs142164809,6,135804286,T,A:4-49	39	93.4	4	49	45	rs142164809
chrX	135036119	135036160	seqB,rs142164809,6,135804286,T,A:0-41	39	97.6	0	41	41	rs142164809
chrX	151133395	151133438	seqB,rs142164809,6,135804286,T,A:3-46	39	95.4	3	46	43	rs142164809
chrX	40921666	40921710	seqB,rs142164809,6,135804286,T,A:5-49	38	93.2	5	49	44	rs142164809
chrX	55238405	55238445	seqB,rs142164809,6,135804286,T,A:1-41	38	97.5	1	41	40	rs142164809
chrX	81206331	81206379	seqB,rs142164809,6,135804286,T,A:1-49	38	89.6	1	49	48	rs142164809
chrX	28065790	28065839	seqB,rs142164809,6,135804286,T,A:0-49	37	87.8	0	49	49	rs142164809
chrX	136132863	136132900	seqB,rs142164809,6,135804286,T,A:4-41	37	100.0	4	41	37	rs142164809
chrX	44156747	44156787	seqB,rs142164809,6,135804286,T,A:1-41	36	95.0	1	41	40	rs142164809
chrY	14779503	14779537	seqA,rs142164918,21,45756922,T,G:11-45	30	94.2	11	45	34	rs142164918
chrY	13974715	13974745	seqA,rs142164918,21,45756922,T,G:10-40	28	96.7	10	40	30	rs142164918
chrY	2572780	2572807	seqA,rs142164918,21,45756922,T,G:13-40	27	100.0	13	40	27	rs142164918
chrY	7102511	7102537	seqA,rs142164918,21,45756922,T,G:0-25	22	96.0	0	25	25	rs142164918
chrY	5212720	5212747	seqA,rs142164918,21,45756922,T,G:0-25	22	96.0	0	25	25	rs142164918
chrX	56080578	56080626	seqA,rs142164918,21,45756922,T,G:1-49	42	93.8	1	49	48	rs142164918
chrX	111458026	111458076	seqA,rs142164918,21,45756922,T,G:0-47	44	97.9	0	47	47	rs142164918
chrX	35816999	35817047	seqA,rs142164918,21,45756922,T,G:0-47	42	95.8	0	47	47	rs142164918
chrX	93667261	93667310	seqA,rs142164918,21,45756922,T,G:0-48	41	93.8	0	48	48	rs142164918
chrX	79338414	79338453	seqA,rs142164918,21,45756922,T,G:10-49	39	100.0	10	49	39	rs142164918
chrX	7479303	7479352	seqA,rs142164918,21,45756922,T,G:0-50	40	87.5	0	50	50	rs142164918
chrX	17106723	17106772	seqA,rs142164918,21,45756922,T,G:0-48	41	95.6	0	48	48	rs142164918
chrX	18436267	18436307	seqA,rs142164918,21,45756922,T,G:10-50	38	97.5	10	50	40	rs142164918
chrX	141377240	141377282	seqA,rs142164918,21,45756922,T,G:8-50	38	95.3	8	50	42	rs142164918
chrX	56278468	56278505	seqA,rs142164918,21,45756922,T,G:10-47	37	100.0	10	47	37	rs142164918
chrX	128833245	128833291	seqA,rs142164918,21,45756922,T,G:3-48	38	93.4	3	48	45	rs142164918
chrX	9642612	9642664	seqA,rs142164918,21,45756922,T,G:0-50	40	93.5	0	50	50	rs142164918
chrX	41405732	41405783	seqA,rs142164918,21,45756922,T,G:0-50	40	93.5	0	50	50	rs142164918
chrX	52204584	52204624	seqA,rs142164918,21,45756922,T,G:10-50	36	95.0	10	50	40	rs142164918
chrX	52477524	52477564	seqA,rs142164918,21,45756922,T,G:10-50	36	95.0	10	50	40	rs142164918
chrX	89699061	89699097	seqA,rs142164918,21,45756922,T,G:14-50	36	100.0	14	50	36	rs142164918
chrY	19125649	19125700	seqA,rs142164918,21,45756922,T,G:0-50	41	92.0	0	50	50	rs142164918
chrY	3986089	3986238	seqA,rs142164918,21,45756922,T,G:0-50	43	94.0	0	50	50	rs142164918
chrY	16235216	16235256	seqA,rs142164918,21,45756922,T,G:10-50	38	97.5	10	50	40	rs142164918
chrY	13373489	13373526	seqA,rs142164918,21,45756922,T,G:10-47	35	97.3	10	47	37	rs142164918
chrY	514974	515013	seqA,rs142164918,21,45756922,T,G:11-50	33	92.4	11	50	39	rs142164918
chrY	13439744	13439783	seqA,rs142164918,21,45756922,T,G:10-50	35	91.9	10	50	40	rs142164918
chrX	151740707	151740758	seqA,rs142164918,21,45756922,T,G:0-50	45	96.0	0	50	50	rs142164918
chrX	64868371	64868433	seqA,rs142164918,21,45756922,T,G:1-50	46	98.0	1	50	49	rs142164918
chrX	104693529	104693580	seqA,rs142164918,21,45756922,T,G:0-50	43	94.0	0	50	50	rs142164918
chrX	123856645	123856695	seqA,rs142164918,21,45756922,T,G:0-49	42	93.9	0	49	49	rs142164918
chrX	48467681	48467731	seqA,rs142164918,21,45756922,T,G:0-50	40	90.0	0	50	50	rs142164918
chrX	76118644	76118695	seqA,rs142164918,21,45756922,T,G:0-50	41	92.0	0	50	50	rs142164918
chrX	84327071	84327120	seqA,rs142164918,21,45756922,T,G:0-48	41	93.8	0	48	48	rs142164918
chrX	153389184	153389235	seqA,rs142164918,21,45756922,T,G:0-49	42	93.9	0	49	49	rs142164918
chrX	50546146	50546194	seqA,rs142164918,21,45756922,T,G:0-48	41	93.7	0	48	48	rs142164918
chrX	100050749	100050791	seqA,rs142164918,21,45756922,T,G:8-50	38	95.3	8	50	42	rs142164918
chrX	133966259	133966310	seqA,rs142164918,21,45756922,T,G:0-50	39	90.0	0	50	50	rs142164918
chrX	100322544	100322583	seqA,rs142164918,21,45756922,T,G:10-49	37	97.5	10	49	39	rs142164918
chrX	112313898	112313937	seqA,rs142164918,21,45756922,T,G:11-50	37	97.5	11	50	39	rs142164918
chrX	143818451	143818490	seqA,rs142164918,21,45756922,T,G:8-47	37	97.5	8	47	39	rs142164918
chrX	24102328	24102368	seqA,rs142164918,21,45756922,T,G:10-50	36	95.0	10	50	40	rs142164918
chrX	52294549	52294589	seqA,rs142164918,21,45756922,T,G:10-50	36	95.0	10	50	40	rs142164918
chrX	48387495	48387528	seqA,rs142165591,6,103964954,T,C:0-32	31	100.0	0	32	32	rs142165591
chrX	39785301	39785331	seqA,rs142165591,6,103964954,T,C:0-29	26	96.5	0	29	29	rs142165591
chrX	131220578	131220606	seqA,rs142165591,6,103964954,T,C:0-27	26	100.0	0	27	27	rs142165591
chrX	125351642	125351662	seqA,rs142165591,6,103964954,T,C:13-33	20	100.0	13	33	20	rs142165591
chrX	102839137	102839163	seqA,rs142165661,10,128874502,A,G:24-50	26	100.0	24	50	26	rs142165661
chrY	16429775	16429819	seqA,rs142165664,8,15104899,T,C:0-44	38	93.2	0	44	44	rs142165664
chrY	4321112	4321156	seqA,rs142165664,8,15104899,T,C:0-44	34	88.7	0	44	44	rs142165664
chrY	5569624	5569662	seqA,rs142165664,8,15104899,T,C:2-40	30	89.5	2	40	38	rs142165664
chrX	12101517	12101561	seqA,rs142165664,8,15104899,T,C:0-44	38	93.2	0	44	44	rs142165664
chrX	105350217	105350261	seqA,rs142165664,8,15104899,T,C:0-44	38	93.2	0	44	44	rs142165664
chrX	36923037	36923081	seqA,rs142165664,8,15104899,T,C:0-44	36	91.0	0	44	44	rs142165664
chrX	96998397	96998441	seqA,rs142165664,8,15104899,T,C:0-44	34	88.7	0	44	44	rs142165664
chrX	66462587	66462631	seqA,rs142165664,8,15104899,T,C:0-44	34	88.7	0	44	44	rs142165664
chrX	97265932	97265976	seqA,rs142165664,8,15104899,T,C:0-44	32	86.4	0	44	44	rs142165664
chrX	116260658	116260693	seqA,rs142165664,8,15104899,T,C:9-44	31	94.3	9	44	35	rs142165664
chrX	81299685	81299726	seqA,rs142165664,8,15104899,T,C:3-44	31	87.9	3	44	41	rs142165664
chrX	101754097	101754141	seqA,rs142165664,8,15104899,T,C:0-44	30	84.1	0	44	44	rs142165664
chrX	91837516	91837554	seqA,rs142165664,8,15104899,T,C:2-40	30	89.5	2	40	38	rs142165664
chrX	45228352	45228382	seqA,rs142165664,8,15104899,T,C:0-30	26	93.4	0	30	30	rs142165664
chrX	149441745	149441771	seqA,rs142165664,8,15104899,T,C:18-44	24	96.2	18	44	26	rs142165664
chrY	21427965	21428009	seqA,rs142165664,8,15104899,T,C:0-44	30	84.1	0	44	44	rs142165664
chrX	71081915	71081959	seqA,rs142165664,8,15104899,T,C:0-44	38	93.2	0	44	44	rs142165664
chrX	85336920	85336964	seqA,rs142165664,8,15104899,T,C:0-44	38	93.2	0	44	44	rs142165664
chrX	122451770	122451814	seqA,rs142165664,8,15104899,T,C:0-44	38	93.2	0	44	44	rs142165664
chrX	8426971	8427011	seqA,rs142165664,8,15104899,T,C:4-44	36	95.0	4	44	40	rs142165664
chrX	105454376	105454420	seqA,rs142165664,8,15104899,T,C:0-44	36	91.0	0	44	44	rs142165664
chrX	56884135	56884179	seqA,rs142165664,8,15104899,T,C:0-44	34	88.7	0	44	44	rs142165664
chrX	65499107	65499151	seqA,rs142165664,8,15104899,T,C:0-44	34	88.7	0	44	44	rs142165664
chrX	77272555	77272599	seqA,rs142165664,8,15104899,T,C:0-44	34	88.7	0	44	44	rs142165664
chrX	79667511	79667551	seqA,rs142165664,8,15104899,T,C:0-40	34	92.5	0	40	40	rs142165664
chrX	81162812	81162854	seqA,rs142165664,8,15104899,T,C:2-44	34	90.5	2	44	42	rs142165664
chrX	85721676	85721720	seqA,rs142165664,8,15104899,T,C:0-44	34	88.7	0	44	44	rs142165664
chrX	105094055	105094099	seqA,rs142165664,8,15104899,T,C:0-44	34	88.7	0	44	44	rs142165664
chrX	128088605	128088649	seqA,rs142165664,8,15104899,T,C:0-44	34	88.7	0	44	44	rs142165664
chrX	141895955	141895999	seqA,rs142165664,8,15104899,T,C:0-44	34	88.7	0	44	44	rs142165664
chrX	84698198	84698235	seqA,rs142165664,8,15104899,T,C:0-36	33	97.3	0	36	36	rs142165664
chrX	116130268	116130308	seqA,rs142165664,8,15104899,T,C:0-40	32	90.0	0	40	40	rs142165664
chrY	2789133	2789184	seqA,rs142165845,0,0,T,C:0-50	49	100.0	0	50	50	rs142165845
chrY	3142959	3143010	seqA,rs142165845,0,0,T,C:0-50	49	100.0	0	50	50	rs142165845
chrY	4913347	4913398	seqA,rs142165845,0,0,T,C:0-50	49	100.0	0	50	50	rs142165845
chrY	7026342	7026393	seqA,rs142165845,0,0,T,C:0-50	49	100.0	0	50	50	rs142165845
chrY	7121783	7121834	seqA,rs142165845,0,0,T,C:0-50	49	100.0	0	50	50	rs142165845
chrY	8006555	8006606	seqA,rs142165845,0,0,T,C:0-50	49	100.0	0	50	50	rs142165845
chrY	8325630	8325681	seqA,rs142165845,0,0,T,C:0-50	49	100.0	0	50	50	rs142165845
chrY	9948760	9948811	seqA,rs142165845,0,0,T,C:0-50	49	100.0	0	50	50	rs142165845
chrY	14634519	14634570	seqA,rs142165845,0,0,T,C:0-50	49	100.0	0	50	50	rs142165845
chrY	15246607	15246658	seqA,rs142165845,0,0,T,C:0-50	49	100.0	0	50	50	rs142165845
chrY	15630371	15630422	seqA,rs142165845,0,0,T,C:0-50	49	100.0	0	50	50	rs142165845
chrY	15962001	15962052	seqA,rs142165845,0,0,T,C:0-50	49	100.0	0	50	50	rs142165845
chrY	16998607	16998658	seqA,rs142165845,0,0,T,C:0-50	49	100.0	0	50	50	rs142165845
chrY	17259538	17259589	seqA,rs142165845,0,0,T,C:0-50	49	100.0	0	50	50	rs142165845
chrY	17268975	17269026	seqA,rs142165845,0,0,T,C:0-50	49	100.0	0	50	50	rs142165845
chrY	18134508	18134559	seqA,rs142165845,0,0,T,C:0-50	49	100.0	0	50	50	rs142165845
chrX	133194849	133194899	seqA,rs142165845,0,0,T,C:0-50	50	100.0	0	50	50	rs142165845
chrX	7509832	7509883	seqA,rs142165845,0,0,T,C:0-50	49	100.0	0	50	50	rs142165845
chrX	12880609	12880660	seqA,rs142165845,0,0,T,C:0-50	49	100.0	0	50	50	rs142165845
chrX	14126262	14126313	seqA,rs142165845,0,0,T,C:0-50	49	100.0	0	50	50	rs142165845
chrX	14752539	14752590	seqA,rs142165845,0,0,T,C:0-50	49	100.0	0	50	50	rs142165845
chrX	16253017	16253068	seqA,rs142165845,0,0,T,C:0-50	49	100.0	0	50	50	rs142165845
chrX	17364798	17364849	seqA,rs142165845,0,0,T,C:0-50	49	100.0	0	50	50	rs142165845
chrX	17803687	17803738	seqA,rs142165845,0,0,T,C:0-50	49	100.0	0	50	50	rs142165845
chrX	19962587	19962638	seqA,rs142165845,0,0,T,C:0-50	49	100.0	0	50	50	rs142165845
chrX	21241558	21241609	seqA,rs142165845,0,0,T,C:0-50	49	100.0	0	50	50	rs142165845
chrX	21348892	21348943	seqA,rs142165845,0,0,T,C:0-50	49	100.0	0	50	50	rs142165845
chrX	23445606	23445657	seqA,rs142165845,0,0,T,C:0-50	49	100.0	0	50	50	rs142165845
chrX	23582978	23583029	seqA,rs142165845,0,0,T,C:0-50	49	100.0	0	50	50	rs142165845
chrX	25139447	25139498	seqA,rs142165845,0,0,T,C:0-50	49	100.0	0	50	50	rs142165845
chrX	26198851	26198902	seqA,rs142165845,0,0,T,C:0-50	49	100.0	0	50	50	rs142165845
chrX	26303613	26303664	seqA,rs142165845,0,0,T,C:0-50	49	100.0	0	50	50	rs142165845
chrY	4288582	4288633	seqA,rs142165845,0,0,T,C:0-50	49	100.0	0	50	50	rs142165845
chrY	6722240	6722291	seqA,rs142165845,0,0,T,C:0-50	49	100.0	0	50	50	rs142165845
chrY	7004548	7004599	seqA,rs142165845,0,0,T,C:0-50	49	100.0	0	50	50	rs142165845
chrY	8063410	8063461	seqA,rs142165845,0,0,T,C:0-50	49	100.0	0	50	50	rs142165845
chrY	14303448	14303499	seqA,rs142165845,0,0,T,C:0-50	49	100.0	0	50	50	rs142165845
chrY	16023051	16023102	seqA,rs142165845,0,0,T,C:0-50	49	100.0	0	50	50	rs142165845
chrY	17126456	17126507	seqA,rs142165845,0,0,T,C:0-50	49	100.0	0	50	50	rs142165845
chrY	17226902	17226953	seqA,rs142165845,0,0,T,C:0-50	49	100.0	0	50	50	rs142165845
chrY	17519901	17519952	seqA,rs142165845,0,0,T,C:0-50	49	100.0	0	50	50	rs142165845
chrY	17724665	17724716	seqA,rs142165845,0,0,T,C:0-50	49	100.0	0	50	50	rs142165845
chrY	17999092	17999143	seqA,rs142165845,0,0,T,C:0-50	49	100.0	0	50	50	rs142165845
chrY	18475111	18475162	seqA,rs142165845,0,0,T,C:0-50	49	100.0	0	50	50	rs142165845
chrY	18540715	18540766	seqA,rs142165845,0,0,T,C:0-50	49	100.0	0	50	50	rs142165845
chrY	18653274	18653325	seqA,rs142165845,0,0,T,C:0-50	49	100.0	0	50	50	rs142165845
chrY	19025841	19025892	seqA,rs142165845,0,0,T,C:0-50	49	100.0	0	50	50	rs142165845
chrY	19425417	19425468	seqA,rs142165845,0,0,T,C:0-50	49	100.0	0	50	50	rs142165845
chrX	2979260	2979311	seqA,rs142165845,0,0,T,C:0-50	49	100.0	0	50	50	rs142165845
chrX	7443079	7443130	seqA,rs142165845,0,0,T,C:0-50	49	100.0	0	50	50	rs142165845
chrX	10607972	10608023	seqA,rs142165845,0,0,T,C:0-50	49	100.0	0	50	50	rs142165845
chrX	10889864	10889915	seqA,rs142165845,0,0,T,C:0-50	49	100.0	0	50	50	rs142165845
chrX	13994711	13994762	seqA,rs142165845,0,0,T,C:0-50	49	100.0	0	50	50	rs142165845
chrX	14410855	14410906	seqA,rs142165845,0,0,T,C:0-50	49	100.0	0	50	50	rs142165845
chrX	14829205	14829256	seqA,rs142165845,0,0,T,C:0-50	49	100.0	0	50	50	rs142165845
chrX	15108437	15108488	seqA,rs142165845,0,0,T,C:0-50	49	100.0	0	50	50	rs142165845
chrX	16341676	16341727	seqA,rs142165845,0,0,T,C:0-50	49	100.0	0	50	50	rs142165845
chrX	16517372	16517423	seqA,rs142165845,0,0,T,C:0-50	49	100.0	0	50	50	rs142165845
chrX	18124786	18124837	seqA,rs142165845,0,0,T,C:0-50	49	100.0	0	50	50	rs142165845
chrX	19162567	19162618	seqA,rs142165845,0,0,T,C:0-50	49	100.0	0	50	50	rs142165845
chrX	20791198	20791249	seqA,rs142165845,0,0,T,C:0-50	49	100.0	0	50	50	rs142165845
chrX	22629194	22629245	seqA,rs142165845,0,0,T,C:0-50	49	100.0	0	50	50	rs142165845
chrX	22809110	22809161	seqA,rs142165845,0,0,T,C:0-50	49	100.0	0	50	50	rs142165845
chrX	25348068	25348119	seqA,rs142165845,0,0,T,C:0-50	49	100.0	0	50	50	rs142165845
chrY	1697098	1697148	seqA,rs142165900,11,108063616,A,G:0-50	42	92.0	0	50	50	rs142165900
chrY	1860707	1860752	seqA,rs142165900,11,108063616,A,G:0-45	39	93.4	0	45	45	rs142165900
chrY	16528163	16528212	seqA,rs142165900,11,108063616,A,G:0-50	40	85.8	0	50	50	rs142165900
chrY	7079290	7079340	seqA,rs142165900,11,108063616,A,G:0-50	38	88.0	0	50	50	rs142165900
chrY	59315868	59315913	seqA,rs142165900,11,108063616,A,G:0-45	35	88.9	0	45	45	rs142165900
chrY	7134778	7134823	seqA,rs142165900,11,108063616,A,G:0-45	35	88.9	0	45	45	rs142165900
chrY	24523478	24523523	seqA,rs142165900,11,108063616,A,G:0-45	33	86.7	0	45	45	rs142165900
chrY	8766419	8766450	seqA,rs142165900,11,108063616,A,G:14-45	27	93.6	14	45	31	rs142165900
chrX	67476758	67476808	seqA,rs142165900,11,108063616,A,G:0-50	44	94.0	0	50	50	rs142165900
chrX	1747098	1747148	seqA,rs142165900,11,108063616,A,G:0-50	42	92.0	0	50	50	rs142165900
chrX	12794694	12794744	seqA,rs142165900,11,108063616,A,G:0-50	42	92.0	0	50	50	rs142165900
chrX	100102062	100102112	seqA,rs142165900,11,108063616,A,G:0-50	42	92.0	0	50	50	rs142165900
chrX	103384379	103384429	seqA,rs142165900,11,108063616,A,G:0-50	42	92.0	0	50	50	rs142165900
chrX	117836220	117836270	seqA,rs142165900,11,108063616,A,G:0-50	42	92.0	0	50	50	rs142165900
chrX	118673378	118673428	seqA,rs142165900,11,108063616,A,G:0-50	42	92.0	0	50	50	rs142165900
chrX	143637162	143637212	seqA,rs142165900,11,108063616,A,G:0-50	42	92.0	0	50	50	rs142165900
chrX	20244184	20244234	seqA,rs142165900,11,108063616,A,G:0-50	40	90.0	0	50	50	rs142165900
chrX	23849062	23849112	seqA,rs142165900,11,108063616,A,G:0-50	40	90.0	0	50	50	rs142165900
chrX	38330600	38330650	seqA,rs142165900,11,108063616,A,G:0-50	40	90.0	0	50	50	rs142165900
chrX	41550978	41551028	seqA,rs142165900,11,108063616,A,G:0-50	40	90.0	0	50	50	rs142165900
chrX	48527510	48527560	seqA,rs142165900,11,108063616,A,G:0-50	40	90.0	0	50	50	rs142165900
chrX	71473360	71473409	seqA,rs142165900,11,108063616,A,G:0-50	42	87.8	0	50	50	rs142165900
chrX	99944520	99944570	seqA,rs142165900,11,108063616,A,G:0-50	40	90.0	0	50	50	rs142165900
chrX	112057384	112057434	seqA,rs142165900,11,108063616,A,G:0-50	40	90.0	0	50	50	rs142165900
chrY	2084973	2085018	seqA,rs142165900,11,108063616,A,G:0-45	41	95.6	0	45	45	rs142165900
chrY	819437	819487	seqA,rs142165900,11,108063616,A,G:0-50	40	90.0	0	50	50	rs142165900
chrY	2516433	2516482	seqA,rs142165900,11,108063616,A,G:0-50	42	87.8	0	50	50	rs142165900
chrY	13573694	13573739	seqA,rs142165900,11,108063616,A,G:0-45	39	93.4	0	45	45	rs142165900
chrY	25553287	25553332	seqA,rs142165900,11,108063616,A,G:0-45	39	93.4	0	45	45	rs142165900
chrY	1941841	1942340	seqA,rs142165900,11,108063616,A,G:0-45	42	97.8	0	45	45	rs142165900
chrY	2844238	2844283	seqA,rs142165900,11,108063616,A,G:0-45	37	91.2	0	45	45	rs142165900
chrY	28577596	28577636	seqA,rs142165900,11,108063616,A,G:0-40	36	95.0	0	40	40	rs142165900
chrY	19509953	19509998	seqA,rs142165900,11,108063616,A,G:0-45	35	88.9	0	45	45	rs142165900
chrY	7201332	7201377	seqA,rs142165900,11,108063616,A,G:0-45	35	88.9	0	45	45	rs142165900
chrY	7199440	7199483	seqA,rs142165900,11,108063616,A,G:0-43	35	90.7	0	43	43	rs142165900
chrY	28602598	28602638	seqA,rs142165900,11,108063616,A,G:0-40	34	92.5	0	40	40	rs142165900
chrY	28594070	28594111	seqA,rs142165900,11,108063616,A,G:0-41	33	90.3	0	41	41	rs142165900
chrY	14880331	14880371	seqA,rs142165900,11,108063616,A,G:0-40	30	87.5	0	40	40	rs142165900
chrY	18564410	18564439	seqA,rs142165900,11,108063616,A,G:10-39	27	96.6	10	39	29	rs142165900
chrY	2563340	2563371	seqA,rs142165900,11,108063616,A,G:8-39	27	93.6	8	39	31	rs142165900
chrX	117755679	117755729	seqA,rs142165900,11,108063616,A,G:0-50	44	94.0	0	50	50	rs142165900
chrX	118907107	118907157	seqA,rs142165900,11,108063616,A,G:0-50	44	94.0	0	50	50	rs142165900
chrX	25738779	25738829	seqA,rs142165900,11,108063616,A,G:0-50	42	92.0	0	50	50	rs142165900
chrX	44419469	44419519	seqA,rs142165900,11,108063616,A,G:0-50	42	92.0	0	50	50	rs142165900
chrX	110962337	110962387	seqA,rs142165900,11,108063616,A,G:0-50	42	92.0	0	50	50	rs142165900
chrX	120222358	120222408	seqA,rs142165900,11,108063616,A,G:0-50	42	92.0	0	50	50	rs142165900
chrX	2134973	2135018	seqA,rs142165900,11,108063616,A,G:0-45	41	95.6	0	45	45	rs142165900
chrX	40299681	40299726	seqA,rs142165900,11,108063616,A,G:0-45	41	95.6	0	45	45	rs142165900
chrX	46842307	46842352	seqA,rs142165900,11,108063616,A,G:0-45	41	95.6	0	45	45	rs142165900
chrX	53561985	53562030	seqA,rs142165900,11,108063616,A,G:0-45	41	95.6	0	45	45	rs142165900
chrX	69370898	69370943	seqA,rs142165900,11,108063616,A,G:0-45	41	95.6	0	45	45	rs142165900
chrX	869437	869487	seqA,rs142165900,11,108063616,A,G:0-50	40	90.0	0	50	50	rs142165900
chrX	2566433	2566482	seqA,rs142165900,11,108063616,A,G:0-50	42	87.8	0	50	50	rs142165900
chrX	18676658	18676708	seqA,rs142165900,11,108063616,A,G:0-50	40	90.0	0	50	50	rs142165900
chrX	34830747	34830797	seqA,rs142165900,11,108063616,A,G:0-50	40	90.0	0	50	50	rs142165900
chrX	153658539	153658588	seqA,rs142165900,11,108063616,A,G:0-50	42	87.8	0	50	50	rs142165900
chrY	27533652	27533683	seqA,rs142167110,1,162063617,A,G:9-40	31	100.0	9	40	31	rs142167110
chrY	2810690	2810712	seqA,rs142167110,1,162063617,A,G:0-22	22	100.0	0	22	22	rs142167110
chrX	23090834	23090872	seqA,rs142167110,1,162063617,A,G:12-50	36	97.4	12	50	38	rs142167110
chrX	87844900	87844938	seqA,rs142167110,1,162063617,A,G:12-50	36	97.4	12	50	38	rs142167110
chrX	55741414	55741455	seqA,rs142167110,1,162063617,A,G:9-50	35	92.7	9	50	41	rs142167110
chrX	73210913	73210954	seqA,rs142167110,1,162063617,A,G:9-50	35	92.7	9	50	41	rs142167110
chrX	33076655	33076693	seqA,rs142167110,1,162063617,A,G:12-50	34	94.8	12	50	38	rs142167110
chrX	67526801	67526839	seqA,rs142167110,1,162063617,A,G:12-50	34	94.8	12	50	38	rs142167110
chrX	9743140	9743175	seqA,rs142167110,1,162063617,A,G:15-50	33	97.2	15	50	35	rs142167110
chrX	153610978	153611015	seqA,rs142167110,1,162063617,A,G:13-50	33	94.6	13	50	37	rs142167110
chrX	40077303	40077339	seqA,rs142167110,1,162063617,A,G:14-50	32	94.5	14	50	36	rs142167110
chrX	77200772	77200950	seqA,rs142167110,1,162063617,A,G:9-50	36	95.2	9	50	41	rs142167110
chrX	119034737	119034773	seqA,rs142167110,1,162063617,A,G:14-50	32	94.5	14	50	36	rs142167110
chrX	119828179	119828215	seqA,rs142167110,1,162063617,A,G:14-50	32	94.5	14	50	36	rs142167110
chrX	15334829	15334862	seqA,rs142167110,1,162063617,A,G:9-42	31	97.0	9	42	33	rs142167110
chrX	23932435	23932468	seqA,rs142167110,1,162063617,A,G:9-42	31	97.0	9	42	33	rs142167110
chrX	54460530	54460560	seqA,rs142167110,1,162063617,A,G:20-50	30	100.0	20	50	30	rs142167110
chrX	68260744	68260773	seqA,rs142167110,1,162063617,A,G:13-42	29	100.0	13	42	29	rs142167110
chrY	26428757	26428788	seqA,rs142167110,1,162063617,A,G:9-40	31	100.0	9	40	31	rs142167110
chrX	11798078	11798116	seqA,rs142167110,1,162063617,A,G:12-50	36	97.4	12	50	38	rs142167110
chrX	69374472	69374508	seqA,rs142167110,1,162063617,A,G:14-50	34	97.3	14	50	36	rs142167110
chrX	134539761	134539799	seqA,rs142167110,1,162063617,A,G:12-50	34	94.8	12	50	38	rs142167110
chrX	56264655	56264696	seqA,rs142167110,1,162063617,A,G:9-50	33	90.3	9	50	41	rs142167110
chrX	75111560	75111595	seqA,rs142167110,1,162063617,A,G:15-50	33	97.2	15	50	35	rs142167110
chrX	114238868	114238902	seqA,rs142167110,1,162063617,A,G:16-50	32	97.1	16	50	34	rs142167110
chrX	150550771	150550807	seqA,rs142167110,1,162063617,A,G:14-50	32	94.5	14	50	36	rs142167110
chrX	13652861	13653042	seqA,rs142167110,1,162063617,A,G:9-50	35	95.2	9	50	41	rs142167110
chrX	40094797	40094833	seqA,rs142167110,1,162063617,A,G:15-50	30	94.3	15	50	35	rs142167110
chrX	150078326	150078353	seqA,rs142167110,1,162063617,A,G:15-42	27	100.0	15	42	27	rs142167110
chrX	12644200	12644227	seqA,rs142167110,1,162063617,A,G:12-39	27	100.0	12	39	27	rs142167110
chrX	115992444	115992474	seqA,rs142167110,1,162063617,A,G:12-42	26	93.4	12	42	30	rs142167110
chrX	26764767	26764793	seqA,rs142167110,1,162063617,A,G:15-41	26	100.0	15	41	26	rs142167110
chrX	12971781	12971813	seqA,rs142167110,1,162063617,A,G:18-50	26	90.7	18	50	32	rs142167110
chrX	22713334	22713359	seqA,rs142167110,1,162063617,A,G:15-40	25	100.0	15	40	25	rs142167110
chrX	20176237	20176264	seqA,rs142167110,1,162063617,A,G:12-39	25	96.3	12	39	27	rs142167110
chrX	147304805	147304825	seqA,rs142167127,22,21038000,T,C:0-20	20	100.0	0	20	20	rs142167127
chrX	151638314	151638355	seqA,rs142167327,21,20781419,A,G:9-50	39	97.6	9	50	41	rs142167327
chrX	154189688	154189730	seqA,rs142167327,21,20781419,A,G:8-50	38	95.3	8	50	42	rs142167327
chrX	151310474	151310514	seqA,rs142167327,21,20781419,A,G:10-50	36	95.0	10	50	40	rs142167327
chrX	96431898	96431940	seqA,rs142167327,21,20781419,A,G:8-50	36	92.9	8	50	42	rs142167327
chrX	76873000	76873039	seqA,rs142167327,21,20781419,A,G:11-50	31	89.8	11	50	39	rs142167327
chrX	34381698	34381721	seqA,rs142167327,21,20781419,A,G:0-23	23	100.0	0	23	23	rs142167327
chrX	117539808	117540150	seqA,rs142167327,21,20781419,A,G:0-50	45	96.0	0	50	50	rs142167327
chrX	22437115	22437162	seqA,rs142167327,21,20781419,A,G:0-50	38	80.9	0	50	50	rs142167327
chrX	14631690	14631731	seqA,rs142167327,21,20781419,A,G:9-50	35	92.7	9	50	41	rs142167327
chrX	92850510	92850552	seqA,rs142167327,21,20781419,A,G:8-50	32	88.1	8	50	42	rs142167327
chrX	14349970	14350009	seqA,rs142167327,21,20781419,A,G:11-50	31	89.8	11	50	39	rs142167327
chrX	116586263	116586296	seqA,rs1421675,19,38518469,A,C:5-33	25	96.5	5	33	28	rs1421675
chrX	141620917	141621402	seqA,rs142168071,13,23771520,T,A:18-50	29	96.8	18	50	32	rs142168071
chrX	141621377	141621402	seqB,rs142168071,13,23771520,T,A:18-44	24	88.0	18	44	26	rs142168071
chrX	151411169	151411207	seqA,rs142168819,2,135688304,A,G:4-32	26	100.0	4	32	28	rs142168819
chrY	27927034	27927076	seqA,rs142169065,0,0,C,G:7-49	38	95.3	7	49	42	rs142169065
chrX	83954858	83954907	seqA,rs142169065,0,0,C,G:0-49	49	100.0	0	49	49	rs142169065
chrX	9887598	9887647	seqA,rs142169065,0,0,C,G:0-49	47	98.0	0	49	49	rs142169065
chrX	83027521	83027570	seqA,rs142169065,0,0,C,G:0-49	45	96.0	0	49	49	rs142169065
chrX	136019784	136019836	seqA,rs142169065,0,0,C,G:0-50	47	98.0	0	50	50	rs142169065
chrX	25679970	25680017	seqA,rs142169065,0,0,C,G:0-45	44	100.0	0	45	45	rs142169065
chrX	45761509	45761551	seqA,rs142169065,0,0,C,G:7-49	42	100.0	7	49	42	rs142169065
chrX	9080094	9080144	seqA,rs142169065,0,0,C,G:1-49	43	95.9	1	49	48	rs142169065
chrX	73160356	73160404	seqA,rs142169065,0,0,C,G:0-46	43	97.9	0	46	46	rs142169065
chrX	27773880	27773921	seqA,rs142169065,0,0,C,G:8-49	39	97.6	8	49	41	rs142169065
chrX	99628233	99628273	seqA,rs142169065,0,0,C,G:0-46	34	79.0	0	46	46	rs142169065
chrX	69650885	69650915	seqA,rs142169065,0,0,C,G:19-49	28	96.7	19	49	30	rs142169065
chrX	39555308	39555341	seqA,rs142169065,0,0,C,G:10-45	30	84.9	10	45	35	rs142169065
chrY	26035324	26035366	seqA,rs142169065,0,0,C,G:7-49	38	95.3	7	49	42	rs142169065
chrY	15324749	15324796	seqA,rs142169065,0,0,C,G:0-45	36	91.2	0	45	45	rs142169065
chrY	16562836	16563202	seqA,rs142169065,0,0,C,G:0-30	29	100.0	0	30	30	rs142169065
chrX	15666675	15666724	seqA,rs142169065,0,0,C,G:0-49	49	100.0	0	49	49	rs142169065
chrX	3697280	3697331	seqA,rs142169065,0,0,C,G:0-49	48	100.0	0	49	49	rs142169065
chrX	140273304	140273355	seqA,rs142169065,0,0,C,G:0-49	46	98.0	0	49	49	rs142169065
chrX	138843183	138843233	seqA,rs142169065,0,0,C,G:0-48	45	98.0	0	48	48	rs142169065
chrX	9440700	9440742	seqA,rs142169065,0,0,C,G:0-42	42	100.0	0	42	42	rs142169065
chrX	108943186	108943549	seqA,rs142169065,0,0,C,G:0-49	44	96.0	0	49	49	rs142169065
chrX	8663092	8663134	seqA,rs142169065,0,0,C,G:7-49	40	97.7	7	49	42	rs142169065
chrX	103514057	103514099	seqA,rs142169065,0,0,C,G:7-49	38	95.3	7	49	42	rs142169065
chrY	27927034	27927077	seqB,rs142169065,0,0,C,G:7-50	39	95.4	7	50	43	rs142169065
chrX	83954858	83954908	seqB,rs142169065,0,0,C,G:0-50	50	100.0	0	50	50	rs142169065
chrX	9887598	9887648	seqB,rs142169065,0,0,C,G:0-50	48	98.0	0	50	50	rs142169065
chrX	83027521	83027571	seqB,rs142169065,0,0,C,G:0-50	46	96.0	0	50	50	rs142169065
chrX	45761509	45761552	seqB,rs142169065,0,0,C,G:7-50	43	100.0	7	50	43	rs142169065
chrX	25679970	25680017	seqB,rs142169065,0,0,C,G:0-45	44	100.0	0	45	45	rs142169065
chrX	9080094	9080144	seqB,rs142169065,0,0,C,G:1-49	43	95.9	1	49	48	rs142169065
chrX	73160356	73160404	seqB,rs142169065,0,0,C,G:0-46	43	97.9	0	46	46	rs142169065
chrX	27773880	27773922	seqB,rs142169065,0,0,C,G:8-50	40	97.7	8	50	42	rs142169065
chrX	99628233	99628277	seqB,rs142169065,0,0,C,G:0-50	36	78.6	0	50	50	rs142169065
chrX	39555308	39555346	seqB,rs142169065,0,0,C,G:10-50	33	84.3	10	50	40	rs142169065
chrX	69650885	69650916	seqB,rs142169065,0,0,C,G:19-50	29	96.8	19	50	31	rs142169065
chrY	26035323	26035366	seqB,rs142169065,0,0,C,G:7-50	39	95.4	7	50	43	rs142169065
chrY	16562836	16563202	seqB,rs142169065,0,0,C,G:0-30	29	100.0	0	30	30	rs142169065
chrY	15324765	15324796	seqB,rs142169065,0,0,C,G:0-29	26	96.6	0	29	29	rs142169065
chrX	15666674	15666724	seqB,rs142169065,0,0,C,G:0-50	50	100.0	0	50	50	rs142169065
chrX	3697279	3697331	seqB,rs142169065,0,0,C,G:0-50	49	100.0	0	50	50	rs142169065
chrX	140273303	140273355	seqB,rs142169065,0,0,C,G:0-50	47	98.0	0	50	50	rs142169065
chrX	138843181	138843233	seqB,rs142169065,0,0,C,G:0-50	45	96.0	0	50	50	rs142169065
chrX	9440700	9440742	seqB,rs142169065,0,0,C,G:0-42	42	100.0	0	42	42	rs142169065
chrX	108943185	108943549	seqB,rs142169065,0,0,C,G:0-50	45	96.0	0	50	50	rs142169065
chrX	8663091	8663134	seqB,rs142169065,0,0,C,G:7-50	41	97.7	7	50	43	rs142169065
chrX	103514056	103514099	seqB,rs142169065,0,0,C,G:7-50	39	95.4	7	50	43	rs142169065
chrY	1581118	1581150	seqA,rs142169247,2,212705113,T,C:18-50	30	96.9	18	50	32	rs142169247
chrY	16337957	16337983	seqA,rs142169247,2,212705113,T,C:24-50	26	100.0	24	50	26	rs142169247
chrY	151373	151399	seqA,rs142169247,2,212705113,T,C:24-50	24	96.2	24	50	26	rs142169247
chrX	7759537	7759572	seqA,rs142169247,2,212705113,T,C:15-50	33	97.2	15	50	35	rs142169247
chrX	16570025	16570059	seqA,rs142169247,2,212705113,T,C:16-50	32	97.1	16	50	34	rs142169247
chrX	21783598	21783632	seqA,rs142169247,2,212705113,T,C:16-50	32	97.1	16	50	34	rs142169247
chrX	40738432	40738466	seqA,rs142169247,2,212705113,T,C:16-50	32	97.1	16	50	34	rs142169247
chrX	35604568	35604601	seqA,rs142169247,2,212705113,T,C:17-50	31	97.0	17	50	33	rs142169247
chrX	1631118	1631150	seqA,rs142169247,2,212705113,T,C:18-50	30	96.9	18	50	32	rs142169247
chrX	18700958	18700992	seqA,rs142169247,2,212705113,T,C:16-50	30	94.2	16	50	34	rs142169247
chrX	62245460	62245494	seqA,rs142169247,2,212705113,T,C:16-50	30	94.2	16	50	34	rs142169247
chrX	56174980	56175011	seqA,rs142169247,2,212705113,T,C:16-47	29	96.8	16	47	31	rs142169247
chrX	111782205	111782236	seqA,rs142169247,2,212705113,T,C:19-50	27	93.6	19	50	31	rs142169247
chrX	22985795	22985821	seqA,rs142169247,2,212705113,T,C:24-50	26	100.0	24	50	26	rs142169247
chrX	4046229	4046254	seqA,rs142169247,2,212705113,T,C:25-50	25	100.0	25	50	25	rs142169247
chrX	32655671	32655698	seqA,rs142169247,2,212705113,T,C:24-50	25	100.0	24	50	26	rs142169247
chrX	201373	201399	seqA,rs142169247,2,212705113,T,C:24-50	24	96.2	24	50	26	rs142169247
chrX	93033906	93033931	seqA,rs142169247,2,212705113,T,C:25-50	23	96.0	25	50	25	rs142169247
chrX	140006656	140006678	seqA,rs142169247,2,212705113,T,C:28-50	22	100.0	28	50	22	rs142169247
chrY	7420703	7420736	seqA,rs142169247,2,212705113,T,C:17-50	29	94.0	17	50	33	rs142169247
chrY	1813522	1813550	seqA,rs142169247,2,212705113,T,C:17-45	26	96.5	17	45	28	rs142169247
chrX	93527137	93527172	seqA,rs142169247,2,212705113,T,C:15-50	33	97.2	15	50	35	rs142169247
chrX	2868793	2868833	seqA,rs142169247,2,212705113,T,C:7-50	35	84.7	7	50	43	rs142169247
chrX	26853291	26853325	seqA,rs142169247,2,212705113,T,C:16-50	32	97.1	16	50	34	rs142169247
chrX	4369087	4369120	seqA,rs142169247,2,212705113,T,C:17-50	31	97.0	17	50	33	rs142169247
chrX	8059131	8059164	seqA,rs142169247,2,212705113,T,C:17-50	31	97.0	17	50	33	rs142169247
chrX	33979406	33979439	seqA,rs142169247,2,212705113,T,C:17-50	31	97.0	17	50	33	rs142169247
chrX	108097300	108097333	seqA,rs142169247,2,212705113,T,C:17-50	31	97.0	17	50	33	rs142169247
chrX	126800304	126800337	seqA,rs142169247,2,212705113,T,C:17-50	31	97.0	17	50	33	rs142169247
chrX	148297807	148297840	seqA,rs142169247,2,212705113,T,C:17-50	31	97.0	17	50	33	rs142169247
chrX	29431398	29431432	seqA,rs142169247,2,212705113,T,C:16-50	30	94.2	16	50	34	rs142169247
chrX	13700100	13700133	seqA,rs142169247,2,212705113,T,C:17-50	29	94.0	17	50	33	rs142169247
chrX	17282095	17282128	seqA,rs142169247,2,212705113,T,C:17-50	29	94.0	17	50	33	rs142169247
chrX	17865255	17865288	seqA,rs142169247,2,212705113,T,C:17-50	29	94.0	17	50	33	rs142169247
chrX	40641330	40641363	seqA,rs142169247,2,212705113,T,C:17-50	29	94.0	17	50	33	rs142169247
chrX	68882390	68882423	seqA,rs142169247,2,212705113,T,C:17-50	29	94.0	17	50	33	rs142169247
chrX	72016872	72016905	seqA,rs142169247,2,212705113,T,C:17-50	29	94.0	17	50	33	rs142169247
chrY	4738588	4738638	seqA,rs142169868,0,0,A,G:0-50	48	98.0	0	50	50	rs142169868
chrY	5704439	5704489	seqA,rs142169868,0,0,A,G:0-50	48	98.0	0	50	50	rs142169868
chrY	8825096	8825146	seqA,rs142169868,0,0,A,G:0-50	48	98.0	0	50	50	rs142169868
chrY	9569735	9569785	seqA,rs142169868,0,0,A,G:0-50	48	98.0	0	50	50	rs142169868
chrY	14305728	14305778	seqA,rs142169868,0,0,A,G:0-50	48	98.0	0	50	50	rs142169868
chrY	14685666	14685716	seqA,rs142169868,0,0,A,G:0-50	48	98.0	0	50	50	rs142169868
chrY	15639952	15640002	seqA,rs142169868,0,0,A,G:0-50	48	98.0	0	50	50	rs142169868
chrY	15838007	15838057	seqA,rs142169868,0,0,A,G:0-50	48	98.0	0	50	50	rs142169868
chrY	17829072	17829122	seqA,rs142169868,0,0,A,G:0-50	48	98.0	0	50	50	rs142169868
chrY	18477393	18477443	seqA,rs142169868,0,0,A,G:0-50	48	98.0	0	50	50	rs142169868
chrY	18543006	18543056	seqA,rs142169868,0,0,A,G:0-50	48	98.0	0	50	50	rs142169868
chrY	18734691	18734741	seqA,rs142169868,0,0,A,G:0-50	48	98.0	0	50	50	rs142169868
chrY	19017679	19017729	seqA,rs142169868,0,0,A,G:0-50	48	98.0	0	50	50	rs142169868
chrY	19028115	19028165	seqA,rs142169868,0,0,A,G:0-50	48	98.0	0	50	50	rs142169868
chrY	19561789	19561839	seqA,rs142169868,0,0,A,G:0-50	48	98.0	0	50	50	rs142169868
chrY	22016045	22016095	seqA,rs142169868,0,0,A,G:0-50	48	98.0	0	50	50	rs142169868
chrX	20867776	20867826	seqA,rs142169868,0,0,A,G:0-50	50	100.0	0	50	50	rs142169868
chrX	33542010	33542060	seqA,rs142169868,0,0,A,G:0-50	50	100.0	0	50	50	rs142169868
chrX	54944211	54944261	seqA,rs142169868,0,0,A,G:0-50	50	100.0	0	50	50	rs142169868
chrX	55457147	55457197	seqA,rs142169868,0,0,A,G:0-50	50	100.0	0	50	50	rs142169868
chrX	72283692	72283742	seqA,rs142169868,0,0,A,G:0-50	50	100.0	0	50	50	rs142169868
chrX	76806139	76806189	seqA,rs142169868,0,0,A,G:0-50	50	100.0	0	50	50	rs142169868
chrX	77448531	77448581	seqA,rs142169868,0,0,A,G:0-50	50	100.0	0	50	50	rs142169868
chrX	109586765	109586815	seqA,rs142169868,0,0,A,G:0-50	50	100.0	0	50	50	rs142169868
chrX	112692756	112692805	seqA,rs142169868,0,0,A,G:1-50	49	100.0	1	50	49	rs142169868
chrX	5733068	5733118	seqA,rs142169868,0,0,A,G:0-50	48	98.0	0	50	50	rs142169868
chrX	10803129	10803179	seqA,rs142169868,0,0,A,G:0-50	48	98.0	0	50	50	rs142169868
chrX	11018521	11018571	seqA,rs142169868,0,0,A,G:0-50	48	98.0	0	50	50	rs142169868
chrX	11541549	11541599	seqA,rs142169868,0,0,A,G:0-50	48	98.0	0	50	50	rs142169868
chrX	11864193	11864243	seqA,rs142169868,0,0,A,G:0-50	48	98.0	0	50	50	rs142169868
chrX	12945061	12945111	seqA,rs142169868,0,0,A,G:0-50	48	98.0	0	50	50	rs142169868
chrX	23540482	23540532	seqA,rs142169868,0,0,A,G:0-50	48	98.0	0	50	50	rs142169868
chrY	4783001	4783051	seqA,rs142169868,0,0,A,G:0-50	48	98.0	0	50	50	rs142169868
chrY	4911069	4911119	seqA,rs142169868,0,0,A,G:0-50	48	98.0	0	50	50	rs142169868
chrY	6300594	6300644	seqA,rs142169868,0,0,A,G:0-50	48	98.0	0	50	50	rs142169868
chrY	8004276	8004326	seqA,rs142169868,0,0,A,G:0-50	48	98.0	0	50	50	rs142169868
chrY	8971397	8971447	seqA,rs142169868,0,0,A,G:0-50	48	98.0	0	50	50	rs142169868
chrY	9677250	9677300	seqA,rs142169868,0,0,A,G:0-50	48	98.0	0	50	50	rs142169868
chrY	9801137	9801187	seqA,rs142169868,0,0,A,G:0-50	48	98.0	0	50	50	rs142169868
chrY	13560292	13560342	seqA,rs142169868,0,0,A,G:0-50	48	98.0	0	50	50	rs142169868
chrY	14111239	14111289	seqA,rs142169868,0,0,A,G:0-50	48	98.0	0	50	50	rs142169868
chrY	15099732	15099782	seqA,rs142169868,0,0,A,G:0-50	48	98.0	0	50	50	rs142169868
chrY	17025180	17025230	seqA,rs142169868,0,0,A,G:0-50	48	98.0	0	50	50	rs142169868
chrY	18331660	18331710	seqA,rs142169868,0,0,A,G:0-50	48	98.0	0	50	50	rs142169868
chrY	23037916	23037966	seqA,rs142169868,0,0,A,G:0-50	48	98.0	0	50	50	rs142169868
chrY	24375007	24375057	seqA,rs142169868,0,0,A,G:0-50	48	98.0	0	50	50	rs142169868
chrY	1774584	1774633	seqA,rs142169868,0,0,A,G:0-49	47	98.0	0	49	49	rs142169868
chrY	23514275	23514324	seqA,rs142169868,0,0,A,G:0-49	47	98.0	0	49	49	rs142169868
chrX	55346183	55346233	seqA,rs142169868,0,0,A,G:0-50	50	100.0	0	50	50	rs142169868
chrX	130259104	130259154	seqA,rs142169868,0,0,A,G:0-50	50	100.0	0	50	50	rs142169868
chrX	3886634	3886684	seqA,rs142169868,0,0,A,G:0-50	48	98.0	0	50	50	rs142169868
chrX	5683966	5684016	seqA,rs142169868,0,0,A,G:0-50	48	98.0	0	50	50	rs142169868
chrX	10219675	10219725	seqA,rs142169868,0,0,A,G:0-50	48	98.0	0	50	50	rs142169868
chrX	11860785	11860835	seqA,rs142169868,0,0,A,G:0-50	48	98.0	0	50	50	rs142169868
chrX	13546651	13546701	seqA,rs142169868,0,0,A,G:0-50	48	98.0	0	50	50	rs142169868
chrX	17250060	17250110	seqA,rs142169868,0,0,A,G:0-50	48	98.0	0	50	50	rs142169868
chrX	19293397	19293447	seqA,rs142169868,0,0,A,G:0-50	48	98.0	0	50	50	rs142169868
chrX	21116663	21116713	seqA,rs142169868,0,0,A,G:0-50	48	98.0	0	50	50	rs142169868
chrX	21248481	21248531	seqA,rs142169868,0,0,A,G:0-50	48	98.0	0	50	50	rs142169868
chrX	23473764	23473814	seqA,rs142169868,0,0,A,G:0-50	48	98.0	0	50	50	rs142169868
chrX	24928271	24928321	seqA,rs142169868,0,0,A,G:0-50	48	98.0	0	50	50	rs142169868
chrX	28114404	28114454	seqA,rs142169868,0,0,A,G:0-50	48	98.0	0	50	50	rs142169868
chrX	30787798	30787848	seqA,rs142169868,0,0,A,G:0-50	48	98.0	0	50	50	rs142169868
chrX	31097352	31097402	seqA,rs142169868,0,0,A,G:0-50	48	98.0	0	50	50	rs142169868
chrX	45490174	45490205	seqA,rs142169889,4,125053691,A,G:0-31	27	93.6	0	31	31	rs142169889
chrY	5383611	5383633	seqA,rs142170721,5,114169815,T,G:14-36	22	100.0	14	36	22	rs142170721
chrY	19715643	19715664	seqA,rs142170721,5,114169815,T,G:11-32	21	100.0	11	32	21	rs142170721
chrY	3774310	3774331	seqA,rs142170721,5,114169815,T,G:11-32	21	100.0	11	32	21	rs142170721
chrX	47294821	47294867	seqA,rs142170721,5,114169815,T,G:0-42	36	95.3	0	42	42	rs142170721
chrX	75784580	75784632	seqA,rs142170721,5,114169815,T,G:0-50	33	83.7	0	50	50	rs142170721
chrX	34969988	34970031	seqA,rs142170721,5,114169815,T,G:8-50	31	88.1	8	50	42	rs142170721
chrX	86931304	86931751	seqA,rs142170721,5,114169815,T,G:11-46	34	100.0	11	46	35	rs142170721
chrX	51130430	51130472	seqA,rs142170721,5,114169815,T,G:9-50	33	97.2	9	50	41	rs142170721
chrX	69238193	69238232	seqA,rs142170721,5,114169815,T,G:11-50	29	87.2	11	50	39	rs142170721
chrX	105814919	105814958	seqA,rs142170721,5,114169815,T,G:11-50	29	87.2	11	50	39	rs142170721
chrX	127316288	127316327	seqA,rs142170721,5,114169815,T,G:11-50	29	87.2	11	50	39	rs142170721
chrX	142238153	142238191	seqA,rs142170721,5,114169815,T,G:0-37	30	91.9	0	37	37	rs142170721
chrX	105654860	105654912	seqA,rs142170721,5,114169815,T,G:0-49	34	90.5	0	49	49	rs142170721
chrX	70949439	70949478	seqA,rs142170721,5,114169815,T,G:11-50	27	84.7	11	50	39	rs142170721
chrX	81014954	81014984	seqA,rs142170721,5,114169815,T,G:11-40	28	100.0	11	40	29	rs142170721
chrX	109898297	109898327	seqA,rs142170721,5,114169815,T,G:11-40	28	100.0	11	40	29	rs142170721
chrX	20663633	20663668	seqA,rs142170721,5,114169815,T,G:11-42	28	96.8	11	42	31	rs142170721
chrX	103960609	103960635	seqA,rs142170721,5,114169815,T,G:11-37	26	100.0	11	37	26	rs142170721
chrX	8931576	8931611	seqA,rs142170721,5,114169815,T,G:15-50	25	85.8	15	50	35	rs142170721
chrY	18614534	18614559	seqA,rs142170721,5,114169815,T,G:11-36	25	100.0	11	36	25	rs142170721
chrY	2671292	2671316	seqA,rs142170721,5,114169815,T,G:12-36	24	100.0	12	36	24	rs142170721
chrY	4690323	4690348	seqA,rs142170721,5,114169815,T,G:11-36	23	96.0	11	36	25	rs142170721
chrY	20464108	20464129	seqA,rs142170721,5,114169815,T,G:11-32	21	100.0	11	32	21	rs142170721
chrY	5279970	5279990	seqA,rs142170721,5,114169815,T,G:14-34	20	100.0	14	34	20	rs142170721
chrX	42017477	42017516	seqA,rs142170721,5,114169815,T,G:11-50	31	89.8	11	50	39	rs142170721
chrX	87491465	87491504	seqA,rs142170721,5,114169815,T,G:11-50	31	89.8	11	50	39	rs142170721
chrX	93226982	93227021	seqA,rs142170721,5,114169815,T,G:11-50	31	89.8	11	50	39	rs142170721
chrX	72940895	72940934	seqA,rs142170721,5,114169815,T,G:11-50	29	87.2	11	50	39	rs142170721
chrX	136926757	136926796	seqA,rs142170721,5,114169815,T,G:11-50	29	87.2	11	50	39	rs142170721
chrX	70971752	70971791	seqA,rs142170721,5,114169815,T,G:11-50	27	84.7	11	50	39	rs142170721
chrX	75788069	75788106	seqA,rs142170721,5,114169815,T,G:13-50	27	86.5	13	50	37	rs142170721
chrX	16289224	16289249	seqA,rs142170721,5,114169815,T,G:11-36	25	100.0	11	36	25	rs142170721
chrX	25110231	25110256	seqA,rs142170721,5,114169815,T,G:11-36	25	100.0	11	36	25	rs142170721
chrX	33834103	33834128	seqA,rs142170721,5,114169815,T,G:11-36	25	100.0	11	36	25	rs142170721
chrX	51827808	51827833	seqA,rs142170721,5,114169815,T,G:11-36	25	100.0	11	36	25	rs142170721
chrX	64935177	64935202	seqA,rs142170721,5,114169815,T,G:11-36	25	100.0	11	36	25	rs142170721
chrX	67215888	67215913	seqA,rs142170721,5,114169815,T,G:11-36	25	100.0	11	36	25	rs142170721
chrX	68936409	68936434	seqA,rs142170721,5,114169815,T,G:11-36	25	100.0	11	36	25	rs142170721
chrX	73979719	73979744	seqA,rs142170721,5,114169815,T,G:11-36	25	100.0	11	36	25	rs142170721
chrX	80948457	80948482	seqA,rs142170721,5,114169815,T,G:11-36	25	100.0	11	36	25	rs142170721
chrX	4649220	4649272	seqA,rs142171130,2,156013950,T,C:0-50	39	97.7	0	50	50	rs142171130
chrX	110811186	110811206	seqA,rs142171130,2,156013950,T,C:30-50	20	100.0	30	50	20	rs142171130
chrX	73535941	73535961	seqA,rs142171130,2,156013950,T,C:30-50	20	100.0	30	50	20	rs142171130
chrX	18879128	18879148	seqA,rs142171130,2,156013950,T,C:30-50	20	100.0	30	50	20	rs142171130
chrY	18981712	18981766	seqA,rs142171130,2,156013950,T,C:0-50	40	97.7	0	50	50	rs142171130
chrX	3041806	3041861	seqA,rs142171130,2,156013950,T,C:0-46	33	87.0	0	46	46	rs142171130
chrX	100959597	100959631	seqA,rs142171757,3,102508066,T,C:23-47	23	100.0	23	47	24	rs142171757
chrY	21632583	21632633	seqA,rs142171885,14,40550350,A,G:0-50	38	88.0	0	50	50	rs142171885
chrY	23357208	23357255	seqA,rs142171885,14,40550350,A,G:0-47	35	87.3	0	47	47	rs142171885
chrY	17002608	17002653	seqA,rs142171885,14,40550350,A,G:0-47	34	80.0	0	47	47	rs142171885
chrY	25922323	25922346	seqA,rs142171885,14,40550350,A,G:2-25	23	100.0	2	25	23	rs142171885
chrX	145024061	145024111	seqA,rs142171885,14,40550350,A,G:0-50	40	90.0	0	50	50	rs142171885
chrX	33845045	33845094	seqA,rs142171885,14,40550350,A,G:1-50	39	89.8	1	50	49	rs142171885
chrX	115880291	115880320	seqA,rs142171885,14,40550350,A,G:0-29	29	100.0	0	29	29	rs142171885
chrX	80080855	80080886	seqA,rs142171885,14,40550350,A,G:0-31	27	93.6	0	31	31	rs142171885
chrX	41922992	41923024	seqA,rs142171885,14,40550350,A,G:1-31	27	96.7	1	31	30	rs142171885
chrX	84935096	84935120	seqA,rs142171885,14,40550350,A,G:1-25	24	100.0	1	25	24	rs142171885
chrX	75262269	75262294	seqA,rs142171885,14,40550350,A,G:0-25	23	96.0	0	25	25	rs142171885
chrX	110309453	110309475	seqA,rs142171885,14,40550350,A,G:1-23	22	100.0	1	23	22	rs142171885
chrX	84872778	84872864	seqA,rs142171885,14,40550350,A,G:0-25	24	100.0	0	25	25	rs142171885
chrX	78489536	78489561	seqA,rs142171885,14,40550350,A,G:0-25	21	92.0	0	25	25	rs142171885
chrX	29854267	29854292	seqA,rs142171885,14,40550350,A,G:0-25	21	92.0	0	25	25	rs142171885
chrX	96225915	96225940	seqA,rs142171885,14,40550350,A,G:8-31	22	100.0	8	31	23	rs142171885
chrY	28040032	28040055	seqA,rs142171885,14,40550350,A,G:2-25	23	100.0	2	25	23	rs142171885
chrX	72703884	72703931	seqA,rs142171885,14,40550350,A,G:0-47	39	91.5	0	47	47	rs142171885
chrX	72924180	72924230	seqA,rs142171885,14,40550350,A,G:0-50	38	88.0	0	50	50	rs142171885
chrX	122710581	122710631	seqA,rs142171885,14,40550350,A,G:0-50	38	88.0	0	50	50	rs142171885
chrX	137158491	137158541	seqA,rs142171885,14,40550350,A,G:0-50	38	88.0	0	50	50	rs142171885
chrX	75349551	75349597	seqA,rs142171885,14,40550350,A,G:4-50	36	89.2	4	50	46	rs142171885
chrX	76975595	76975645	seqA,rs142171885,14,40550350,A,G:0-50	36	86.0	0	50	50	rs142171885
chrX	78046305	78046355	seqA,rs142171885,14,40550350,A,G:0-50	36	86.0	0	50	50	rs142171885
chrX	81239978	81240028	seqA,rs142171885,14,40550350,A,G:0-50	36	86.0	0	50	50	rs142171885
chrX	137190388	137190438	seqA,rs142171885,14,40550350,A,G:0-50	36	86.0	0	50	50	rs142171885
chrX	54916876	54916925	seqA,rs142171885,14,40550350,A,G:1-50	35	85.8	1	50	49	rs142171885
chrX	91755672	91755710	seqA,rs142171885,14,40550350,A,G:1-39	34	94.8	1	39	38	rs142171885
chrX	62075206	62075245	seqA,rs142171885,14,40550350,A,G:0-39	33	92.4	0	39	39	rs142171885
chrX	76479511	76479550	seqA,rs142171885,14,40550350,A,G:0-39	33	92.4	0	39	39	rs142171885
chrX	93520687	93520734	seqA,rs142171885,14,40550350,A,G:0-47	33	85.2	0	47	47	rs142171885
chrX	75147787	75147823	seqA,rs142171885,14,40550350,A,G:1-37	32	94.5	1	37	36	rs142171885
chrX	91277955	91277999	seqA,rs142171885,14,40550350,A,G:6-50	32	86.4	6	50	44	rs142171885
chrY	5832077	5832102	seqA,rs142172387,15,52125621,A,G:14-37	22	100.0	14	37	23	rs142172387
chrX	92101946	92101971	seqA,rs142172387,15,52125621,A,G:14-37	22	100.0	14	37	23	rs142172387
chrY	1955076	1955126	seqA,rs142174207,9,12905982,T,C:0-50	43	93.8	0	50	50	rs142174207
chrY	1566352	1566402	seqA,rs142174207,9,12905982,T,C:0-50	39	91.7	0	50	50	rs142174207
chrX	125489016	125489066	seqA,rs142174207,9,12905982,T,C:0-50	45	96.0	0	50	50	rs142174207
chrX	2005076	2005126	seqA,rs142174207,9,12905982,T,C:0-50	43	93.8	0	50	50	rs142174207
chrX	1616352	1616402	seqA,rs142174207,9,12905982,T,C:0-50	39	91.7	0	50	50	rs142174207
chrX	28300477	28300527	seqA,rs142174207,9,12905982,T,C:0-50	38	93.1	0	50	50	rs142174207
chrY	5212874	5212924	seqA,rs142174207,9,12905982,T,C:0-50	42	93.7	0	50	50	rs142174207
chrX	24062520	24062570	seqA,rs142174207,9,12905982,T,C:0-50	45	96.0	0	50	50	rs142174207
chrX	44435639	44436084	seqA,rs142174207,9,12905982,T,C:0-50	45	96.0	0	50	50	rs142174207
chrX	136618235	136618284	seqA,rs142174207,9,12905982,T,C:0-49	42	93.8	0	49	49	rs142174207
chrX	41608804	41608855	seqA,rs142174207,9,12905982,T,C:0-50	40	95.5	0	50	50	rs142174207
chrY	14784876	14784910	seqA,rs142174238,16,68788293,A,G:15-49	30	94.2	15	49	34	rs142174238
chrY	2563677	2563708	seqA,rs142174238,16,68788293,A,G:14-45	27	93.6	14	45	31	rs142174238
chrY	13573610	13573645	seqA,rs142174238,16,68788293,A,G:15-50	27	88.6	15	50	35	rs142174238
chrY	27435120	27435152	seqA,rs142174238,16,68788293,A,G:20-49	26	96.5	20	49	29	rs142174238
chrY	7453407	7453439	seqA,rs142174238,16,68788293,A,G:20-49	26	96.5	20	49	29	rs142174238
chrY	7018881	7018910	seqA,rs142174238,16,68788293,A,G:21-47	25	100.0	21	47	26	rs142174238
chrY	574983	575006	seqA,rs142174238,16,68788293,A,G:27-50	23	100.0	27	50	23	rs142174238
chrY	1391014	1391036	seqA,rs142174238,16,68788293,A,G:27-49	22	100.0	27	49	22	rs142174238
chrX	41150216	41150251	seqA,rs142174238,16,68788293,A,G:15-50	31	94.3	15	50	35	rs142174238
chrX	68956619	68956654	seqA,rs142174238,16,68788293,A,G:15-50	31	94.3	15	50	35	rs142174238
chrX	100394085	100394120	seqA,rs142174238,16,68788293,A,G:15-50	31	94.3	15	50	35	rs142174238
chrX	106878675	106878710	seqA,rs142174238,16,68788293,A,G:15-50	31	94.3	15	50	35	rs142174238
chrX	109344811	109344846	seqA,rs142174238,16,68788293,A,G:15-50	31	94.3	15	50	35	rs142174238
chrX	118817906	118817941	seqA,rs142174238,16,68788293,A,G:15-50	31	94.3	15	50	35	rs142174238
chrX	122826355	122826390	seqA,rs142174238,16,68788293,A,G:15-50	31	94.3	15	50	35	rs142174238
chrX	122951728	122951763	seqA,rs142174238,16,68788293,A,G:15-50	31	94.3	15	50	35	rs142174238
chrX	146807340	146807375	seqA,rs142174238,16,68788293,A,G:14-49	31	94.3	14	49	35	rs142174238
chrX	41215396	41215430	seqA,rs142174238,16,68788293,A,G:15-49	30	94.2	15	49	34	rs142174238
chrX	70619425	70619459	seqA,rs142174238,16,68788293,A,G:15-49	30	94.2	15	49	34	rs142174238
chrX	104471085	104471119	seqA,rs142174238,16,68788293,A,G:15-49	30	94.2	15	49	34	rs142174238
chrX	120131266	120131308	seqA,rs142174238,16,68788293,A,G:13-50	32	94.5	13	50	37	rs142174238
chrX	2613677	2613708	seqA,rs142174238,16,68788293,A,G:14-45	27	93.6	14	45	31	rs142174238
chrX	132597896	132597927	seqA,rs142174238,16,68788293,A,G:15-46	27	93.6	15	46	31	rs142174238
chrX	120909402	120909430	seqA,rs142174238,16,68788293,A,G:22-50	26	96.5	22	50	28	rs142174238
chrY	19128781	19128816	seqA,rs142174238,16,68788293,A,G:15-50	31	94.3	15	50	35	rs142174238
chrY	14236006	14236040	seqA,rs142174238,16,68788293,A,G:15-49	30	94.2	15	49	34	rs142174238
chrY	9845441	9845470	seqA,rs142174238,16,68788293,A,G:20-49	27	96.6	20	49	29	rs142174238
chrY	26527280	26527312	seqA,rs142174238,16,68788293,A,G:20-49	26	96.5	20	49	29	rs142174238
chrY	24893513	24893545	seqA,rs142174238,16,68788293,A,G:20-49	26	96.5	20	49	29	rs142174238
chrY	13376600	13376627	seqA,rs142174238,16,68788293,A,G:22-50	26	88.9	22	50	28	rs142174238
chrY	16739883	16739996	seqA,rs142174238,16,68788293,A,G:15-50	29	94.0	15	50	35	rs142174238
chrX	26643000	26643035	seqA,rs142174238,16,68788293,A,G:15-50	31	94.3	15	50	35	rs142174238
chrX	69467169	69467204	seqA,rs142174238,16,68788293,A,G:15-50	31	94.3	15	50	35	rs142174238
chrX	123024468	123024503	seqA,rs142174238,16,68788293,A,G:15-50	31	94.3	15	50	35	rs142174238
chrX	48618843	48618878	seqA,rs142174238,16,68788293,A,G:15-50	29	91.5	15	50	35	rs142174238
chrX	100460640	100460675	seqA,rs142174238,16,68788293,A,G:15-50	29	91.5	15	50	35	rs142174238
chrX	16696968	16696998	seqA,rs142174238,16,68788293,A,G:20-50	28	96.7	20	50	30	rs142174238
chrX	16961315	16961349	seqA,rs142174238,16,68788293,A,G:16-50	28	91.2	16	50	34	rs142174238
chrX	54062984	54063018	seqA,rs142174238,16,68788293,A,G:15-49	28	91.2	15	49	34	rs142174238
chrX	69600137	69600166	seqA,rs142174238,16,68788293,A,G:20-49	27	96.6	20	49	29	rs142174238
chrX	100277765	100277803	seqA,rs142174238,16,68788293,A,G:15-49	29	94.0	15	49	34	rs142174238
chrX	49925155	49925187	seqA,rs142174238,16,68788293,A,G:15-45	27	96.7	15	45	30	rs142174238
chrX	20164163	20164189	seqA,rs142174238,16,68788293,A,G:21-47	24	96.2	21	47	26	rs142174238
chrX	63775612	63775642	seqA,rs142174238,16,68788293,A,G:17-50	27	82.8	17	50	33	rs142174238
chrX	41300678	41300703	seqA,rs142174238,16,68788293,A,G:20-45	23	96.0	20	45	25	rs142174238
chrX	90798007	90798234	seqA,rs142174238,16,68788293,A,G:20-50	27	96.7	20	50	30	rs142174238
chrX	117145014	117145037	seqA,rs142174238,16,68788293,A,G:27-50	23	100.0	27	50	23	rs142174238
chrX	50626295	50626315	seqA,rs1421746,5,127151976,T,C:5-25	20	100.0	5	25	20	rs1421746
chrY	59086019	59086068	seqA,rs142175424,0,0,T,C:1-50	39	89.8	1	50	49	rs142175424
chrY	14595892	14595930	seqA,rs142175424,0,0,T,C:2-40	32	92.2	2	40	38	rs142175424
chrY	5230421	5230458	seqA,rs142175424,0,0,T,C:3-40	31	91.9	3	40	37	rs142175424
chrY	5953112	5953143	seqA,rs142175424,0,0,T,C:19-50	31	100.0	19	50	31	rs142175424
chrY	15574423	15574454	seqA,rs142175424,0,0,T,C:6-37	29	96.8	6	37	31	rs142175424
chrY	6890594	6890631	seqA,rs142175424,0,0,T,C:12-50	30	83.8	12	50	38	rs142175424
chrY	6577607	6577638	seqA,rs142175424,0,0,T,C:19-50	27	93.6	19	50	31	rs142175424
chrY	4598269	4598306	seqA,rs142175424,0,0,T,C:3-40	25	83.8	3	40	37	rs142175424
chrY	3797907	3797934	seqA,rs142175424,0,0,T,C:18-45	25	96.3	18	45	27	rs142175424
chrY	305693	305718	seqA,rs142175424,0,0,T,C:0-25	23	96.0	0	25	25	rs142175424
chrY	27068385	27068408	seqA,rs142175424,0,0,T,C:9-32	21	95.7	9	32	23	rs142175424
chrX	102534501	102534550	seqA,rs142175424,0,0,T,C:1-50	49	100.0	1	50	49	rs142175424
chrX	110214572	110214622	seqA,rs142175424,0,0,T,C:0-50	48	98.0	0	50	50	rs142175424
chrX	24293565	24293614	seqA,rs142175424,0,0,T,C:1-50	47	98.0	1	50	49	rs142175424
chrX	19752903	19752953	seqA,rs142175424,0,0,T,C:0-50	46	96.0	0	50	50	rs142175424
chrX	24116125	24116175	seqA,rs142175424,0,0,T,C:0-50	46	96.0	0	50	50	rs142175424
chrX	40941050	40941096	seqA,rs142175424,0,0,T,C:4-50	46	100.0	4	50	46	rs142175424
chrX	47600500	47600550	seqA,rs142175424,0,0,T,C:0-50	46	96.0	0	50	50	rs142175424
chrX	103421900	103421950	seqA,rs142175424,0,0,T,C:0-50	46	96.0	0	50	50	rs142175424
chrX	118935234	118935284	seqA,rs142175424,0,0,T,C:0-50	46	96.0	0	50	50	rs142175424
chrX	100370901	100370950	seqA,rs142175424,0,0,T,C:1-50	45	96.0	1	50	49	rs142175424
chrX	107765297	107765344	seqA,rs142175424,0,0,T,C:3-50	45	97.9	3	50	47	rs142175424
chrX	129449340	129449387	seqA,rs142175424,0,0,T,C:3-50	45	97.9	3	50	47	rs142175424
chrX	13982173	13982223	seqA,rs142175424,0,0,T,C:0-50	44	94.0	0	50	50	rs142175424
chrX	50100555	50100601	seqA,rs142175424,0,0,T,C:4-50	44	97.9	4	50	46	rs142175424
chrX	69681997	69682047	seqA,rs142175424,0,0,T,C:0-50	44	94.0	0	50	50	rs142175424
chrX	71150497	71150547	seqA,rs142175424,0,0,T,C:0-50	44	94.0	0	50	50	rs142175424
chrY	5909609	5909659	seqA,rs142175424,0,0,T,C:0-50	44	94.0	0	50	50	rs142175424
chrY	1555315	1555365	seqA,rs142175424,0,0,T,C:0-50	38	88.0	0	50	50	rs142175424
chrY	7310627	7310677	seqA,rs142175424,0,0,T,C:0-50	38	88.0	0	50	50	rs142175424
chrY	16547533	16547607	seqA,rs142175424,0,0,T,C:5-50	40	95.6	5	50	45	rs142175424
chrY	17345665	17345703	seqA,rs142175424,0,0,T,C:12-50	34	94.8	12	50	38	rs142175424
chrY	16829910	16829953	seqA,rs142175424,0,0,T,C:0-43	33	88.4	0	43	43	rs142175424
chrY	25531622	25531672	seqA,rs142175424,0,0,T,C:3-50	37	97.5	3	50	47	rs142175424
chrY	59076518	59076544	seqA,rs142175424,0,0,T,C:24-50	26	100.0	24	50	26	rs142175424
chrY	3609293	3609322	seqA,rs142175424,0,0,T,C:0-29	25	93.2	0	29	29	rs142175424
chrY	436054	436080	seqA,rs142175424,0,0,T,C:0-26	24	96.2	0	26	26	rs142175424
chrY	21362079	21362102	seqA,rs142175424,0,0,T,C:14-37	23	100.0	14	37	23	rs142175424
chrX	114207700	114207750	seqA,rs142175424,0,0,T,C:0-50	50	100.0	0	50	50	rs142175424
chrX	29406752	29406802	seqA,rs142175424,0,0,T,C:0-50	46	96.0	0	50	50	rs142175424
chrX	40558371	40558421	seqA,rs142175424,0,0,T,C:0-50	46	96.0	0	50	50	rs142175424
chrX	68695386	68695435	seqA,rs142175424,0,0,T,C:1-50	45	96.0	1	50	49	rs142175424
chrX	70243396	70243446	seqA,rs142175424,0,0,T,C:0-50	44	94.0	0	50	50	rs142175424
chrX	92180561	92180611	seqA,rs142175424,0,0,T,C:0-50	44	94.0	0	50	50	rs142175424
chrX	98178608	98178658	seqA,rs142175424,0,0,T,C:0-50	44	94.0	0	50	50	rs142175424
chrX	111935043	111935093	seqA,rs142175424,0,0,T,C:0-50	44	94.0	0	50	50	rs142175424
chrX	113610116	113610166	seqA,rs142175424,0,0,T,C:0-50	44	94.0	0	50	50	rs142175424
chrX	133802215	133802261	seqA,rs142175424,0,0,T,C:4-50	44	97.9	4	50	46	rs142175424
chrX	149824070	149824120	seqA,rs142175424,0,0,T,C:0-50	44	94.0	0	50	50	rs142175424
chrX	68445905	68445954	seqA,rs142175424,0,0,T,C:1-50	43	93.9	1	50	49	rs142175424
chrX	74042887	74042936	seqA,rs142175424,0,0,T,C:0-49	43	93.9	0	49	49	rs142175424
chrX	77221986	77222035	seqA,rs142175424,0,0,T,C:1-50	43	93.9	1	50	49	rs142175424
chrX	102482898	102482945	seqA,rs142175424,0,0,T,C:3-50	43	95.8	3	50	47	rs142175424
chrX	15490649	15490699	seqA,rs142175424,0,0,T,C:0-50	42	92.0	0	50	50	rs142175424
chrX	56635736	56635784	seqA,rs142176418,8,43256831,A,C:0-48	36	87.5	0	48	48	rs142176418
chrX	114439086	114439128	seqA,rs142176418,8,43256831,A,C:0-42	32	88.1	0	42	42	rs142176418
chrX	34075605	34075655	seqA,rs142176784,5,124308012,T,C:0-50	34	84.0	0	50	50	rs142176784
chrX	115798249	115798299	seqA,rs142176784,5,124308012,T,C:0-50	40	90.0	0	50	50	rs142176784
chrY	27215405	27215425	seqA,rs142177001,21,33487034,C,G:28-48	20	100.0	28	48	20	rs142177001
chrY	26746976	26746996	seqA,rs142177001,21,33487034,C,G:28-48	20	100.0	28	48	20	rs142177001
chrY	25113235	25113255	seqA,rs142177001,21,33487034,C,G:28-48	20	100.0	28	48	20	rs142177001
chrY	27215405	27215425	seqB,rs142177001,21,33487034,C,G:28-48	20	100.0	28	48	20	rs142177001
chrY	26746976	26746996	seqB,rs142177001,21,33487034,C,G:28-48	20	100.0	28	48	20	rs142177001
chrY	25113235	25113255	seqB,rs142177001,21,33487034,C,G:28-48	20	100.0	28	48	20	rs142177001
chrX	126802258	126802278	seqA,rs142177088,2,193150363,A,G:8-28	20	100.0	8	28	20	rs142177088
chrY	20475583	20475633	seqA,rs142177824,0,0,A,G:0-50	48	98.0	0	50	50	rs142177824
chrY	23081994	23082044	seqA,rs142177824,0,0,A,G:0-50	48	98.0	0	50	50	rs142177824
chrY	59119669	59119719	seqA,rs142177824,0,0,A,G:0-50	48	98.0	0	50	50	rs142177824
chrY	7438294	7438340	seqA,rs142177824,0,0,A,G:0-46	46	100.0	0	46	46	rs142177824
chrY	8256016	8256066	seqA,rs142177824,0,0,A,G:0-50	46	96.0	0	50	50	rs142177824
chrY	23120777	23120827	seqA,rs142177824,0,0,A,G:0-50	46	96.0	0	50	50	rs142177824
chrY	24138079	24138129	seqA,rs142177824,0,0,A,G:0-50	46	96.0	0	50	50	rs142177824
chrY	4817154	4817204	seqA,rs142177824,0,0,A,G:0-50	44	94.0	0	50	50	rs142177824
chrY	5043614	5043664	seqA,rs142177824,0,0,A,G:0-50	44	94.0	0	50	50	rs142177824
chrY	8002556	8002606	seqA,rs142177824,0,0,A,G:0-50	44	94.0	0	50	50	rs142177824
chrY	10075986	10076032	seqA,rs142177824,0,0,A,G:0-46	44	97.9	0	46	46	rs142177824
chrY	15291186	15291236	seqA,rs142177824,0,0,A,G:0-50	44	94.0	0	50	50	rs142177824
chrY	15653626	15653676	seqA,rs142177824,0,0,A,G:0-50	44	94.0	0	50	50	rs142177824
chrY	16136251	16136301	seqA,rs142177824,0,0,A,G:0-50	44	94.0	0	50	50	rs142177824
chrY	20201584	20201634	seqA,rs142177824,0,0,A,G:0-50	44	94.0	0	50	50	rs142177824
chrY	24485959	24486009	seqA,rs142177824,0,0,A,G:0-50	44	94.0	0	50	50	rs142177824
chrX	65511302	65511352	seqA,rs142177824,0,0,A,G:0-50	48	98.0	0	50	50	rs142177824
chrX	69583293	69583343	seqA,rs142177824,0,0,A,G:0-50	48	98.0	0	50	50	rs142177824
chrX	72251721	72251771	seqA,rs142177824,0,0,A,G:0-50	48	98.0	0	50	50	rs142177824
chrX	82884882	82884932	seqA,rs142177824,0,0,A,G:0-50	48	98.0	0	50	50	rs142177824
chrX	85197964	85198014	seqA,rs142177824,0,0,A,G:0-50	48	98.0	0	50	50	rs142177824
chrX	96152923	96152973	seqA,rs142177824,0,0,A,G:0-50	48	98.0	0	50	50	rs142177824
chrX	155016663	155016713	seqA,rs142177824,0,0,A,G:0-50	48	98.0	0	50	50	rs142177824
chrX	10984891	10984941	seqA,rs142177824,0,0,A,G:0-50	46	96.0	0	50	50	rs142177824
chrX	11536953	11537003	seqA,rs142177824,0,0,A,G:0-50	46	96.0	0	50	50	rs142177824
chrX	13150636	13150686	seqA,rs142177824,0,0,A,G:0-50	46	96.0	0	50	50	rs142177824
chrX	14304929	14304979	seqA,rs142177824,0,0,A,G:0-50	46	96.0	0	50	50	rs142177824
chrX	19797744	19797794	seqA,rs142177824,0,0,A,G:0-50	46	96.0	0	50	50	rs142177824
chrX	20594819	20594869	seqA,rs142177824,0,0,A,G:0-50	46	96.0	0	50	50	rs142177824
chrX	34506679	34506729	seqA,rs142177824,0,0,A,G:0-50	46	96.0	0	50	50	rs142177824
chrX	36247926	36247976	seqA,rs142177824,0,0,A,G:0-50	46	96.0	0	50	50	rs142177824
chrX	36361936	36361986	seqA,rs142177824,0,0,A,G:0-50	46	96.0	0	50	50	rs142177824
chrY	19704139	19704189	seqA,rs142177824,0,0,A,G:0-50	48	98.0	0	50	50	rs142177824
chrY	21422173	21422223	seqA,rs142177824,0,0,A,G:0-50	48	98.0	0	50	50	rs142177824
chrY	22790944	22790994	seqA,rs142177824,0,0,A,G:0-50	48	98.0	0	50	50	rs142177824
chrY	8293610	8293660	seqA,rs142177824,0,0,A,G:0-50	46	96.0	0	50	50	rs142177824
chrY	10047510	10047560	seqA,rs142177824,0,0,A,G:0-50	46	96.0	0	50	50	rs142177824
chrY	17070620	17070670	seqA,rs142177824,0,0,A,G:0-50	46	96.0	0	50	50	rs142177824
chrY	17157340	17157390	seqA,rs142177824,0,0,A,G:0-50	46	96.0	0	50	50	rs142177824
chrY	19019400	19019450	seqA,rs142177824,0,0,A,G:0-50	46	96.0	0	50	50	rs142177824
chrY	22182882	22182932	seqA,rs142177824,0,0,A,G:0-50	46	96.0	0	50	50	rs142177824
chrY	22644842	22644892	seqA,rs142177824,0,0,A,G:0-50	46	96.0	0	50	50	rs142177824
chrY	23777902	23777952	seqA,rs142177824,0,0,A,G:0-50	46	96.0	0	50	50	rs142177824
chrY	24740559	24740609	seqA,rs142177824,0,0,A,G:0-50	46	96.0	0	50	50	rs142177824
chrY	25644327	25644377	seqA,rs142177824,0,0,A,G:0-50	46	96.0	0	50	50	rs142177824
chrY	28022707	28022757	seqA,rs142177824,0,0,A,G:0-50	46	96.0	0	50	50	rs142177824
chrY	28214958	28215008	seqA,rs142177824,0,0,A,G:0-50	46	96.0	0	50	50	rs142177824
chrY	28491927	28492037	seqA,rs142177824,0,0,A,G:0-50	49	100.0	0	50	50	rs142177824
chrX	55861103	55861153	seqA,rs142177824,0,0,A,G:0-50	48	98.0	0	50	50	rs142177824
chrX	62792918	62792968	seqA,rs142177824,0,0,A,G:0-50	48	98.0	0	50	50	rs142177824
chrX	68278033	68278083	seqA,rs142177824,0,0,A,G:0-50	48	98.0	0	50	50	rs142177824
chrX	72285413	72285463	seqA,rs142177824,0,0,A,G:0-50	48	98.0	0	50	50	rs142177824
chrX	73937674	73937724	seqA,rs142177824,0,0,A,G:0-50	48	98.0	0	50	50	rs142177824
chrX	76069324	76069374	seqA,rs142177824,0,0,A,G:0-50	48	98.0	0	50	50	rs142177824
chrX	76204940	76204990	seqA,rs142177824,0,0,A,G:0-50	48	98.0	0	50	50	rs142177824
chrX	77975584	77975634	seqA,rs142177824,0,0,A,G:0-50	48	98.0	0	50	50	rs142177824
chrX	80850259	80850309	seqA,rs142177824,0,0,A,G:0-50	48	98.0	0	50	50	rs142177824
chrX	123722305	123722355	seqA,rs142177824,0,0,A,G:0-50	48	98.0	0	50	50	rs142177824
chrX	133464288	133464338	seqA,rs142177824,0,0,A,G:0-50	48	98.0	0	50	50	rs142177824
chrX	134182460	134182510	seqA,rs142177824,0,0,A,G:0-50	48	98.0	0	50	50	rs142177824
chrX	135684495	135684545	seqA,rs142177824,0,0,A,G:0-50	48	98.0	0	50	50	rs142177824
chrX	154173207	154173257	seqA,rs142177824,0,0,A,G:0-50	48	98.0	0	50	50	rs142177824
chrX	154632558	154632608	seqA,rs142177824,0,0,A,G:0-50	48	98.0	0	50	50	rs142177824
chrX	154803407	154803457	seqA,rs142177824,0,0,A,G:0-50	48	98.0	0	50	50	rs142177824
chrY	15302187	15302236	seqA,rs142179194,0,0,A,T:0-49	45	96.0	0	49	49	rs142179194
chrY	7924148	7924196	seqA,rs142179194,0,0,A,T:0-48	44	95.9	0	48	48	rs142179194
chrY	3043259	3043308	seqA,rs142179194,0,0,A,T:0-49	43	93.9	0	49	49	rs142179194
chrY	6368226	6368275	seqA,rs142179194,0,0,A,T:0-49	43	93.9	0	49	49	rs142179194
chrY	6892408	6892451	seqA,rs142179194,0,0,A,T:6-49	43	100.0	6	49	43	rs142179194
chrY	14660758	14660807	seqA,rs142179194,0,0,A,T:0-49	43	93.9	0	49	49	rs142179194
chrY	59245644	59245693	seqA,rs142179194,0,0,A,T:0-49	43	93.9	0	49	49	rs142179194
chrY	7481120	7481169	seqA,rs142179194,0,0,A,T:0-49	41	91.9	0	49	49	rs142179194
chrY	15958419	15958468	seqA,rs142179194,0,0,A,T:0-49	41	91.9	0	49	49	rs142179194
chrY	21786642	21786691	seqA,rs142179194,0,0,A,T:0-49	41	91.9	0	49	49	rs142179194
chrY	23361042	23361091	seqA,rs142179194,0,0,A,T:0-49	41	91.9	0	49	49	rs142179194
chrY	28114940	28114987	seqA,rs142179194,0,0,A,T:2-49	41	93.7	2	49	47	rs142179194
chrY	59056064	59056111	seqA,rs142179194,0,0,A,T:0-47	41	93.7	0	47	47	rs142179194
chrY	16689624	16689670	seqA,rs142179194,0,0,A,T:3-49	40	93.5	3	49	46	rs142179194
chrY	23004584	23004910	seqA,rs142179194,0,0,A,T:0-50	43	94.0	0	50	50	rs142179194
chrY	25404846	25404895	seqA,rs142179194,0,0,A,T:0-49	39	89.8	0	49	49	rs142179194
chrX	56854416	56854465	seqA,rs142179194,0,0,A,T:0-49	47	98.0	0	49	49	rs142179194
chrX	74568902	74568951	seqA,rs142179194,0,0,A,T:0-49	47	98.0	0	49	49	rs142179194
chrX	108782716	108782765	seqA,rs142179194,0,0,A,T:0-49	47	98.0	0	49	49	rs142179194
chrX	3191909	3191958	seqA,rs142179194,0,0,A,T:0-49	45	96.0	0	49	49	rs142179194
chrX	8900817	8900866	seqA,rs142179194,0,0,A,T:0-49	45	96.0	0	49	49	rs142179194
chrX	11235448	11235497	seqA,rs142179194,0,0,A,T:0-49	45	96.0	0	49	49	rs142179194
chrX	25503175	25503224	seqA,rs142179194,0,0,A,T:0-49	45	96.0	0	49	49	rs142179194
chrX	29263506	29263555	seqA,rs142179194,0,0,A,T:0-49	45	96.0	0	49	49	rs142179194
chrX	42412703	42412752	seqA,rs142179194,0,0,A,T:0-49	45	96.0	0	49	49	rs142179194
chrX	46339638	46339685	seqA,rs142179194,0,0,A,T:2-49	45	97.9	2	49	47	rs142179194
chrX	50413723	50413772	seqA,rs142179194,0,0,A,T:0-49	45	96.0	0	49	49	rs142179194
chrX	50752505	50752554	seqA,rs142179194,0,0,A,T:0-49	45	96.0	0	49	49	rs142179194
chrX	55094100	55094149	seqA,rs142179194,0,0,A,T:0-49	45	96.0	0	49	49	rs142179194
chrX	66107246	66107295	seqA,rs142179194,0,0,A,T:0-49	45	96.0	0	49	49	rs142179194
chrX	77675974	77676023	seqA,rs142179194,0,0,A,T:0-49	45	96.0	0	49	49	rs142179194
chrX	84332727	84332776	seqA,rs142179194,0,0,A,T:0-49	45	96.0	0	49	49	rs142179194
chrY	6903342	6903391	seqA,rs142179194,0,0,A,T:0-49	47	98.0	0	49	49	rs142179194
chrY	4809931	4809980	seqA,rs142179194,0,0,A,T:0-49	45	96.0	0	49	49	rs142179194
chrY	16827005	16827054	seqA,rs142179194,0,0,A,T:0-49	45	96.0	0	49	49	rs142179194
chrY	18143283	18143332	seqA,rs142179194,0,0,A,T:0-49	45	96.0	0	49	49	rs142179194
chrY	23049124	23049173	seqA,rs142179194,0,0,A,T:0-49	45	96.0	0	49	49	rs142179194
chrY	58971710	58971759	seqA,rs142179194,0,0,A,T:0-49	45	96.0	0	49	49	rs142179194
chrY	2173380	2173429	seqA,rs142179194,0,0,A,T:0-49	43	93.9	0	49	49	rs142179194
chrY	3873244	3873293	seqA,rs142179194,0,0,A,T:0-49	43	93.9	0	49	49	rs142179194
chrY	6591973	6592020	seqA,rs142179194,0,0,A,T:0-47	43	95.8	0	47	47	rs142179194
chrY	7381419	7381468	seqA,rs142179194,0,0,A,T:0-49	43	93.9	0	49	49	rs142179194
chrY	9499434	9499483	seqA,rs142179194,0,0,A,T:0-49	43	93.9	0	49	49	rs142179194
chrY	14251286	14251335	seqA,rs142179194,0,0,A,T:0-49	43	93.9	0	49	49	rs142179194
chrY	15150436	15150483	seqA,rs142179194,0,0,A,T:0-47	43	95.8	0	47	47	rs142179194
chrY	17426790	17426837	seqA,rs142179194,0,0,A,T:2-49	43	95.8	2	49	47	rs142179194
chrY	18577606	18577655	seqA,rs142179194,0,0,A,T:0-49	43	93.9	0	49	49	rs142179194
chrY	21152201	21152250	seqA,rs142179194,0,0,A,T:0-49	43	93.9	0	49	49	rs142179194
chrX	108440696	108440745	seqA,rs142179194,0,0,A,T:0-49	47	98.0	0	49	49	rs142179194
chrX	19529785	19529834	seqA,rs142179194,0,0,A,T:0-49	45	96.0	0	49	49	rs142179194
chrX	25903963	25904012	seqA,rs142179194,0,0,A,T:0-49	45	96.0	0	49	49	rs142179194
chrX	29738219	29738268	seqA,rs142179194,0,0,A,T:0-49	45	96.0	0	49	49	rs142179194
chrX	34859908	34859957	seqA,rs142179194,0,0,A,T:0-49	45	96.0	0	49	49	rs142179194
chrX	39407165	39407214	seqA,rs142179194,0,0,A,T:0-49	45	96.0	0	49	49	rs142179194
chrX	44118144	44118193	seqA,rs142179194,0,0,A,T:0-49	45	96.0	0	49	49	rs142179194
chrX	51100444	51100493	seqA,rs142179194,0,0,A,T:0-49	45	96.0	0	49	49	rs142179194
chrX	51987793	51987842	seqA,rs142179194,0,0,A,T:0-49	45	96.0	0	49	49	rs142179194
chrX	53990167	53990216	seqA,rs142179194,0,0,A,T:0-49	45	96.0	0	49	49	rs142179194
chrX	57384118	57384167	seqA,rs142179194,0,0,A,T:0-49	45	96.0	0	49	49	rs142179194
chrX	62703694	62703743	seqA,rs142179194,0,0,A,T:0-49	45	96.0	0	49	49	rs142179194
chrX	63377562	63377611	seqA,rs142179194,0,0,A,T:0-49	45	96.0	0	49	49	rs142179194
chrX	66611564	66611613	seqA,rs142179194,0,0,A,T:0-49	45	96.0	0	49	49	rs142179194
chrX	72626657	72626706	seqA,rs142179194,0,0,A,T:0-49	45	96.0	0	49	49	rs142179194
chrX	72915961	72916008	seqA,rs142179194,0,0,A,T:2-49	45	97.9	2	49	47	rs142179194
chrY	15302187	15302237	seqB,rs142179194,0,0,A,T:0-50	46	96.0	0	50	50	rs142179194
chrY	3043259	3043309	seqB,rs142179194,0,0,A,T:0-50	44	94.0	0	50	50	rs142179194
chrY	6368226	6368276	seqB,rs142179194,0,0,A,T:0-50	44	94.0	0	50	50	rs142179194
chrY	6507731	6507781	seqB,rs142179194,0,0,A,T:0-50	44	94.0	0	50	50	rs142179194
chrY	6892408	6892452	seqB,rs142179194,0,0,A,T:6-50	44	100.0	6	50	44	rs142179194
chrY	7924148	7924198	seqB,rs142179194,0,0,A,T:0-50	44	94.0	0	50	50	rs142179194
chrY	14660758	14660808	seqB,rs142179194,0,0,A,T:0-50	44	94.0	0	50	50	rs142179194
chrY	17428796	17428846	seqB,rs142179194,0,0,A,T:0-50	44	94.0	0	50	50	rs142179194
chrY	59245644	59245694	seqB,rs142179194,0,0,A,T:0-50	44	94.0	0	50	50	rs142179194
chrY	7481120	7481170	seqB,rs142179194,0,0,A,T:0-50	42	92.0	0	50	50	rs142179194
chrY	21786642	21786692	seqB,rs142179194,0,0,A,T:0-50	42	92.0	0	50	50	rs142179194
chrY	23361042	23361092	seqB,rs142179194,0,0,A,T:0-50	42	92.0	0	50	50	rs142179194
chrY	59056064	59056114	seqB,rs142179194,0,0,A,T:0-50	42	92.0	0	50	50	rs142179194
chrY	16689624	16689671	seqB,rs142179194,0,0,A,T:3-50	41	93.7	3	50	47	rs142179194
chrY	28114940	28114987	seqB,rs142179194,0,0,A,T:2-49	41	93.7	2	49	47	rs142179194
chrY	19552188	19552236	seqB,rs142179194,0,0,A,T:2-50	40	91.7	2	50	48	rs142179194
chrX	56854416	56854466	seqB,rs142179194,0,0,A,T:0-50	48	98.0	0	50	50	rs142179194
chrX	74568902	74568952	seqB,rs142179194,0,0,A,T:0-50	48	98.0	0	50	50	rs142179194
chrX	108782716	108782766	seqB,rs142179194,0,0,A,T:0-50	48	98.0	0	50	50	rs142179194
chrX	3191909	3191959	seqB,rs142179194,0,0,A,T:0-50	46	96.0	0	50	50	rs142179194
chrX	8900817	8900867	seqB,rs142179194,0,0,A,T:0-50	46	96.0	0	50	50	rs142179194
chrX	11235448	11235498	seqB,rs142179194,0,0,A,T:0-50	46	96.0	0	50	50	rs142179194
chrX	25503175	25503225	seqB,rs142179194,0,0,A,T:0-50	46	96.0	0	50	50	rs142179194
chrX	29263506	29263556	seqB,rs142179194,0,0,A,T:0-50	46	96.0	0	50	50	rs142179194
chrX	42412703	42412753	seqB,rs142179194,0,0,A,T:0-50	46	96.0	0	50	50	rs142179194
chrX	46339638	46339686	seqB,rs142179194,0,0,A,T:2-50	46	98.0	2	50	48	rs142179194
chrX	50413723	50413773	seqB,rs142179194,0,0,A,T:0-50	46	96.0	0	50	50	rs142179194
chrX	50752505	50752555	seqB,rs142179194,0,0,A,T:0-50	46	96.0	0	50	50	rs142179194
chrX	55094100	55094150	seqB,rs142179194,0,0,A,T:0-50	46	96.0	0	50	50	rs142179194
chrX	66107246	66107296	seqB,rs142179194,0,0,A,T:0-50	46	96.0	0	50	50	rs142179194
chrX	77675974	77676024	seqB,rs142179194,0,0,A,T:0-50	46	96.0	0	50	50	rs142179194
chrX	84332727	84332777	seqB,rs142179194,0,0,A,T:0-50	46	96.0	0	50	50	rs142179194
chrY	6903341	6903391	seqB,rs142179194,0,0,A,T:0-50	48	98.0	0	50	50	rs142179194
chrY	4809930	4809980	seqB,rs142179194,0,0,A,T:0-50	46	96.0	0	50	50	rs142179194
chrY	16827004	16827054	seqB,rs142179194,0,0,A,T:0-50	46	96.0	0	50	50	rs142179194
chrY	18143282	18143332	seqB,rs142179194,0,0,A,T:0-50	46	96.0	0	50	50	rs142179194
chrY	58971709	58971759	seqB,rs142179194,0,0,A,T:0-50	46	96.0	0	50	50	rs142179194
chrY	23049124	23049173	seqB,rs142179194,0,0,A,T:0-49	45	96.0	0	49	49	rs142179194
chrY	2173379	2173429	seqB,rs142179194,0,0,A,T:0-50	44	94.0	0	50	50	rs142179194
chrY	3873243	3873293	seqB,rs142179194,0,0,A,T:0-50	44	94.0	0	50	50	rs142179194
chrY	6591970	6592020	seqB,rs142179194,0,0,A,T:0-50	44	94.0	0	50	50	rs142179194
chrY	7381418	7381468	seqB,rs142179194,0,0,A,T:0-50	44	94.0	0	50	50	rs142179194
chrY	9499433	9499483	seqB,rs142179194,0,0,A,T:0-50	44	94.0	0	50	50	rs142179194
chrY	14251285	14251335	seqB,rs142179194,0,0,A,T:0-50	44	94.0	0	50	50	rs142179194
chrY	15150433	15150483	seqB,rs142179194,0,0,A,T:0-50	44	94.0	0	50	50	rs142179194
chrY	17426789	17426837	seqB,rs142179194,0,0,A,T:2-50	44	95.9	2	50	48	rs142179194
chrY	18577605	18577655	seqB,rs142179194,0,0,A,T:0-50	44	94.0	0	50	50	rs142179194
chrY	21152200	21152250	seqB,rs142179194,0,0,A,T:0-50	44	94.0	0	50	50	rs142179194
chrX	108440695	108440745	seqB,rs142179194,0,0,A,T:0-50	48	98.0	0	50	50	rs142179194
chrX	19529784	19529834	seqB,rs142179194,0,0,A,T:0-50	46	96.0	0	50	50	rs142179194
chrX	25903962	25904012	seqB,rs142179194,0,0,A,T:0-50	46	96.0	0	50	50	rs142179194
chrX	29738218	29738268	seqB,rs142179194,0,0,A,T:0-50	46	96.0	0	50	50	rs142179194
chrX	34859907	34859957	seqB,rs142179194,0,0,A,T:0-50	46	96.0	0	50	50	rs142179194
chrX	39407164	39407214	seqB,rs142179194,0,0,A,T:0-50	46	96.0	0	50	50	rs142179194
chrX	44118143	44118193	seqB,rs142179194,0,0,A,T:0-50	46	96.0	0	50	50	rs142179194
chrX	51100443	51100493	seqB,rs142179194,0,0,A,T:0-50	46	96.0	0	50	50	rs142179194
chrX	51987792	51987842	seqB,rs142179194,0,0,A,T:0-50	46	96.0	0	50	50	rs142179194
chrX	53990166	53990216	seqB,rs142179194,0,0,A,T:0-50	46	96.0	0	50	50	rs142179194
chrX	57384117	57384167	seqB,rs142179194,0,0,A,T:0-50	46	96.0	0	50	50	rs142179194
chrX	63377561	63377611	seqB,rs142179194,0,0,A,T:0-50	46	96.0	0	50	50	rs142179194
chrX	66611563	66611613	seqB,rs142179194,0,0,A,T:0-50	46	96.0	0	50	50	rs142179194
chrX	72626656	72626706	seqB,rs142179194,0,0,A,T:0-50	46	96.0	0	50	50	rs142179194
chrX	72915960	72916008	seqB,rs142179194,0,0,A,T:2-50	46	98.0	2	50	48	rs142179194
chrX	88184173	88184223	seqB,rs142179194,0,0,A,T:0-50	46	96.0	0	50	50	rs142179194
chrY	7238462	7238507	seqA,rs142179361,8,17419963,A,C:1-46	37	91.2	1	46	45	rs142179361
chrY	21604248	21604291	seqA,rs142179361,8,17419963,A,C:7-50	33	88.4	7	50	43	rs142179361
chrX	118312720	118312770	seqA,rs142179361,8,17419963,A,C:0-50	42	92.0	0	50	50	rs142179361
chrX	71552714	71552750	seqA,rs142179361,8,17419963,A,C:14-50	32	94.5	14	50	36	rs142179361
chrX	47401211	47401261	seqA,rs142179361,8,17419963,A,C:0-50	44	94.0	0	50	50	rs142179361
chrX	150127244	150127287	seqA,rs142179361,8,17419963,A,C:1-44	37	93.1	1	44	43	rs142179361
chrX	29347705	29347748	seqA,rs142179361,8,17419963,A,C:0-43	35	90.7	0	43	43	rs142179361
chrX	118617553	118617589	seqA,rs142179361,8,17419963,A,C:14-50	34	97.3	14	50	36	rs142179361
chrX	118639325	118639359	seqA,rs142179361,8,17419963,A,C:16-50	32	97.1	16	50	34	rs142179361
chrX	44362559	44362584	seqA,rs142179361,8,17419963,A,C:22-47	23	96.0	22	47	25	rs142179361
chrY	4716006	4716026	seqA,rs142179911,3,16781614,T,G:0-20	20	100.0	0	20	20	rs142179911
chrX	44176670	44176717	seqA,rs142179911,3,16781614,T,G:0-47	35	87.3	0	47	47	rs142179911
chrX	50478685	50478715	seqA,rs142179911,3,16781614,T,G:0-30	26	93.4	0	30	30	rs142179911
chrX	43613780	43613809	seqA,rs142179911,3,16781614,T,G:0-30	26	86.3	0	30	30	rs142179911
chrX	127347946	127347970	seqA,rs142179911,3,16781614,T,G:0-24	24	100.0	0	24	24	rs142179911
chrX	57455840	57455863	seqA,rs142179911,3,16781614,T,G:0-23	23	100.0	0	23	23	rs142179911
chrX	101852770	101853162	seqA,rs142179911,3,16781614,T,G:0-28	27	100.0	0	28	28	rs142179911
chrX	77116740	77116765	seqA,rs142179911,3,16781614,T,G:0-24	23	100.0	0	24	24	rs142179911
chrX	29479265	29479288	seqA,rs142179911,3,16781614,T,G:0-23	21	95.7	0	23	23	rs142179911
chrX	152188995	152189023	seqA,rs142179911,3,16781614,T,G:0-29	23	82.2	0	29	29	rs142179911
chrX	21083395	21083415	seqA,rs142179911,3,16781614,T,G:0-20	20	100.0	0	20	20	rs142179911
chrX	21793649	21793669	seqA,rs142179911,3,16781614,T,G:0-20	20	100.0	0	20	20	rs142179911
chrX	22412625	22412645	seqA,rs142179911,3,16781614,T,G:0-20	20	100.0	0	20	20	rs142179911
chrX	23592017	23592037	seqA,rs142179911,3,16781614,T,G:0-20	20	100.0	0	20	20	rs142179911
chrX	27387703	27387723	seqA,rs142179911,3,16781614,T,G:0-20	20	100.0	0	20	20	rs142179911
chrX	30147051	30147071	seqA,rs142179911,3,16781614,T,G:0-20	20	100.0	0	20	20	rs142179911
chrX	39209251	39209271	seqA,rs142179911,3,16781614,T,G:0-20	20	100.0	0	20	20	rs142179911
chrY	17343014	17343038	seqA,rs142179911,3,16781614,T,G:0-24	24	100.0	0	24	24	rs142179911
chrY	6607246	6607266	seqA,rs142179911,3,16781614,T,G:0-20	20	100.0	0	20	20	rs142179911
chrY	5837048	5837068	seqA,rs142179911,3,16781614,T,G:0-20	20	100.0	0	20	20	rs142179911
chrY	4294041	4294061	seqA,rs142179911,3,16781614,T,G:0-20	20	100.0	0	20	20	rs142179911
chrY	3263779	3263799	seqA,rs142179911,3,16781614,T,G:0-20	20	100.0	0	20	20	rs142179911
chrY	3151264	3151284	seqA,rs142179911,3,16781614,T,G:0-20	20	100.0	0	20	20	rs142179911
chrX	43078417	43078443	seqA,rs142179911,3,16781614,T,G:4-30	24	96.2	4	30	26	rs142179911
chrX	57243478	57243502	seqA,rs142179911,3,16781614,T,G:0-24	24	100.0	0	24	24	rs142179911
chrX	72370139	72370168	seqA,rs142179911,3,16781614,T,G:0-30	26	86.3	0	30	30	rs142179911
chrX	77064418	77064442	seqA,rs142179911,3,16781614,T,G:0-24	24	100.0	0	24	24	rs142179911
chrX	93535484	93535512	seqA,rs142179911,3,16781614,T,G:0-28	22	89.3	0	28	28	rs142179911
chrX	78204657	78204678	seqA,rs142179911,3,16781614,T,G:0-21	21	100.0	0	21	21	rs142179911
chrX	14299756	14299776	seqA,rs142179911,3,16781614,T,G:0-20	20	100.0	0	20	20	rs142179911
chrX	16292174	16292194	seqA,rs142179911,3,16781614,T,G:0-20	20	100.0	0	20	20	rs142179911
chrX	21935824	21935844	seqA,rs142179911,3,16781614,T,G:0-20	20	100.0	0	20	20	rs142179911
chrX	49755937	49755957	seqA,rs142179911,3,16781614,T,G:0-20	20	100.0	0	20	20	rs142179911
chrX	57171763	57171783	seqA,rs142179911,3,16781614,T,G:0-20	20	100.0	0	20	20	rs142179911
chrX	57399933	57399953	seqA,rs142179911,3,16781614,T,G:0-20	20	100.0	0	20	20	rs142179911
chrX	62523266	62523286	seqA,rs142179911,3,16781614,T,G:0-20	20	100.0	0	20	20	rs142179911
chrX	64687603	64687623	seqA,rs142179911,3,16781614,T,G:0-20	20	100.0	0	20	20	rs142179911
chrX	65130377	65130397	seqA,rs142179911,3,16781614,T,G:0-20	20	100.0	0	20	20	rs142179911
chrX	65394631	65394651	seqA,rs142179911,3,16781614,T,G:0-20	20	100.0	0	20	20	rs142179911
chrY	4322280	4322330	seqA,rs142181151,18,69197231,A,G:0-50	42	92.0	0	50	50	rs142181151
chrY	4384837	4384888	seqA,rs142181151,18,69197231,A,G:0-50	39	90.0	0	50	50	rs142181151
chrY	14259406	14259456	seqA,rs142181151,18,69197231,A,G:0-50	38	88.0	0	50	50	rs142181151
chrY	15698968	15698997	seqA,rs142181151,18,69197231,A,G:10-39	25	93.2	10	39	29	rs142181151
chrY	15156488	15156915	seqA,rs142181151,18,69197231,A,G:0-27	26	100.0	0	27	27	rs142181151
chrX	74684498	74684548	seqA,rs142181151,18,69197231,A,G:0-50	46	96.0	0	50	50	rs142181151
chrX	11944729	11944779	seqA,rs142181151,18,69197231,A,G:0-50	44	94.0	0	50	50	rs142181151
chrX	55844669	55844719	seqA,rs142181151,18,69197231,A,G:0-50	44	94.0	0	50	50	rs142181151
chrX	85454121	85454171	seqA,rs142181151,18,69197231,A,G:0-50	44	94.0	0	50	50	rs142181151
chrX	108306467	108306517	seqA,rs142181151,18,69197231,A,G:0-50	44	94.0	0	50	50	rs142181151
chrX	122201437	122201486	seqA,rs142181151,18,69197231,A,G:0-49	43	93.9	0	49	49	rs142181151
chrX	20896560	20896610	seqA,rs142181151,18,69197231,A,G:0-50	42	92.0	0	50	50	rs142181151
chrX	21067524	21067574	seqA,rs142181151,18,69197231,A,G:0-50	42	92.0	0	50	50	rs142181151
chrX	22546894	22546944	seqA,rs142181151,18,69197231,A,G:0-50	42	92.0	0	50	50	rs142181151
chrX	32573271	32573321	seqA,rs142181151,18,69197231,A,G:0-50	42	92.0	0	50	50	rs142181151
chrX	45077810	45077860	seqA,rs142181151,18,69197231,A,G:0-50	42	92.0	0	50	50	rs142181151
chrX	71720331	71720381	seqA,rs142181151,18,69197231,A,G:0-50	42	92.0	0	50	50	rs142181151
chrX	90126847	90126897	seqA,rs142181151,18,69197231,A,G:0-50	42	92.0	0	50	50	rs142181151
chrX	104170234	104170284	seqA,rs142181151,18,69197231,A,G:0-50	42	92.0	0	50	50	rs142181151
chrX	116546842	116546892	seqA,rs142181151,18,69197231,A,G:0-50	42	92.0	0	50	50	rs142181151
chrX	119099018	119099068	seqA,rs142181151,18,69197231,A,G:0-50	42	92.0	0	50	50	rs142181151
chrY	4330558	4330608	seqA,rs142181151,18,69197231,A,G:0-50	44	94.0	0	50	50	rs142181151
chrY	16208420	16208470	seqA,rs142181151,18,69197231,A,G:0-50	40	90.0	0	50	50	rs142181151
chrY	4690913	4690962	seqA,rs142181151,18,69197231,A,G:0-50	40	89.2	0	50	50	rs142181151
chrY	21912308	21912358	seqA,rs142181151,18,69197231,A,G:0-50	36	86.0	0	50	50	rs142181151
chrY	28730464	28730508	seqA,rs142181151,18,69197231,A,G:5-50	37	86.4	5	50	45	rs142181151
chrY	28708250	28708298	seqA,rs142181151,18,69197231,A,G:0-50	37	83.0	0	50	50	rs142181151
chrY	23028766	23028797	seqA,rs142181151,18,69197231,A,G:19-50	29	96.8	19	50	31	rs142181151
chrY	5493738	5493765	seqA,rs142181151,18,69197231,A,G:6-33	25	96.3	6	33	27	rs142181151
chrY	5452243	5452271	seqA,rs142181151,18,69197231,A,G:8-37	25	85.8	8	37	29	rs142181151
chrY	5989338	5989361	seqA,rs142181151,18,69197231,A,G:22-45	21	95.7	22	45	23	rs142181151
chrX	17928158	17928208	seqA,rs142181151,18,69197231,A,G:0-50	44	94.0	0	50	50	rs142181151
chrX	26559452	26559502	seqA,rs142181151,18,69197231,A,G:0-50	44	94.0	0	50	50	rs142181151
chrX	42269212	42269262	seqA,rs142181151,18,69197231,A,G:0-50	44	94.0	0	50	50	rs142181151
chrX	79306983	79307033	seqA,rs142181151,18,69197231,A,G:0-50	44	94.0	0	50	50	rs142181151
chrX	90135111	90135161	seqA,rs142181151,18,69197231,A,G:0-50	44	94.0	0	50	50	rs142181151
chrX	95008821	95008871	seqA,rs142181151,18,69197231,A,G:0-50	44	94.0	0	50	50	rs142181151
chrX	104500595	104500645	seqA,rs142181151,18,69197231,A,G:0-50	44	94.0	0	50	50	rs142181151
chrX	123272862	123272912	seqA,rs142181151,18,69197231,A,G:0-50	44	94.0	0	50	50	rs142181151
chrX	130642866	130642916	seqA,rs142181151,18,69197231,A,G:0-50	44	94.0	0	50	50	rs142181151
chrX	137916079	137916129	seqA,rs142181151,18,69197231,A,G:0-50	44	94.0	0	50	50	rs142181151
chrX	152592273	152592323	seqA,rs142181151,18,69197231,A,G:0-50	44	94.0	0	50	50	rs142181151
chrX	145357140	145357189	seqA,rs142181151,18,69197231,A,G:0-49	43	93.9	0	49	49	rs142181151
chrX	30371568	30371618	seqA,rs142181151,18,69197231,A,G:0-50	42	92.0	0	50	50	rs142181151
chrX	84871886	84871934	seqA,rs142181151,18,69197231,A,G:0-48	42	93.8	0	48	48	rs142181151
chrX	101378454	101378504	seqA,rs142181151,18,69197231,A,G:0-50	42	92.0	0	50	50	rs142181151
chrX	106011204	106011254	seqA,rs142181151,18,69197231,A,G:0-50	42	92.0	0	50	50	rs142181151
chrY	20409448	20409486	seqA,rs142181485,8,43667844,A,G:0-50	33	74.3	0	50	50	rs142181485
chrY	20412010	20413058	seqA,rs142181485,8,43667844,A,G:0-50	36	97.5	0	50	50	rs142181485
chrY	20383679	20387486	seqA,rs142181485,8,43667844,A,G:0-50	34	94.8	0	50	50	rs142181485
chrY	20366650	20366688	seqA,rs142181485,8,43667844,A,G:0-50	29	69.7	0	50	50	rs142181485
chrY	20378493	20378516	seqA,rs142181485,8,43667844,A,G:27-50	21	95.7	27	50	23	rs142181485
chrY	20371274	20371297	seqA,rs142181485,8,43667844,A,G:27-50	21	95.7	27	50	23	rs142181485
chrY	20368037	20368059	seqA,rs142181485,8,43667844,A,G:27-49	20	95.5	27	49	22	rs142181485
chrX	58355125	58355163	seqA,rs142181485,8,43667844,A,G:0-50	35	73.7	0	50	50	rs142181485
chrX	58356806	58356844	seqA,rs142181485,8,43667844,A,G:0-50	33	71.1	0	50	50	rs142181485
chrX	58337040	58337078	seqA,rs142181485,8,43667844,A,G:0-50	31	68.5	0	50	50	rs142181485
chrX	58342125	58342157	seqA,rs142181485,8,43667844,A,G:0-44	31	71.9	0	44	44	rs142181485
chrX	58343506	58343715	seqA,rs142181485,8,43667844,A,G:0-50	34	94.8	0	50	50	rs142181485
chrX	58347280	58347318	seqA,rs142181485,8,43667844,A,G:0-50	31	68.5	0	50	50	rs142181485
chrX	58339380	58339417	seqA,rs142181485,8,43667844,A,G:1-50	30	71.5	1	50	49	rs142181485
chrX	58348971	58349008	seqA,rs142181485,8,43667844,A,G:1-50	30	71.9	1	50	49	rs142181485
chrX	58323899	58324108	seqA,rs142181485,8,43667844,A,G:0-50	32	97.1	0	50	50	rs142181485
chrX	58354174	58375861	seqA,rs142181485,8,43667844,A,G:0-50	34	97.3	0	50	50	rs142181485
chrX	58172567	58172591	seqA,rs142181485,8,43667844,A,G:27-50	22	100.0	27	50	23	rs142181485
chrX	58341113	58341136	seqA,rs142181485,8,43667844,A,G:27-50	21	95.7	27	50	23	rs142181485
chrX	58338875	58338898	seqA,rs142181485,8,43667844,A,G:27-50	21	95.7	27	50	23	rs142181485
chrX	58346597	58346635	seqA,rs142181485,8,43667844,A,G:0-50	27	69.0	0	50	50	rs142181485
chrY	19770290	19770328	seqA,rs142181485,8,43667844,A,G:0-50	33	74.3	0	50	50	rs142181485
chrY	19766718	19767766	seqA,rs142181485,8,43667844,A,G:0-50	36	97.5	0	50	50	rs142181485
chrY	19792293	19793030	seqA,rs142181485,8,43667844,A,G:1-50	33	94.6	1	50	49	rs142181485
chrY	19786955	19786993	seqA,rs142181485,8,43667844,A,G:0-50	30	71.9	0	50	50	rs142181485
chrY	19801263	19801286	seqA,rs142181485,8,43667844,A,G:27-50	21	95.7	27	50	23	rs142181485
chrX	61936910	61938150	seqA,rs142181485,8,43667844,A,G:0-50	42	94.0	0	50	50	rs142181485
chrX	61955243	61955449	seqA,rs142181485,8,43667844,A,G:1-50	39	91.9	1	50	49	rs142181485
chrX	61982633	61985756	seqA,rs142181485,8,43667844,A,G:0-50	42	94.0	0	50	50	rs142181485
chrX	61991890	61991928	seqA,rs142181485,8,43667844,A,G:0-50	35	73.7	0	50	50	rs142181485
chrX	61944733	61949434	seqA,rs142181485,8,43667844,A,G:1-50	37	91.2	1	50	49	rs142181485
chrX	61979329	61979367	seqA,rs142181485,8,43667844,A,G:0-50	33	71.1	0	50	50	rs142181485
chrX	61922040	61922250	seqA,rs142181485,8,43667844,A,G:0-50	35	92.7	0	50	50	rs142181485
chrX	61943705	61943743	seqA,rs142181485,8,43667844,A,G:0-50	33	72.3	0	50	50	rs142181485
chrX	62011394	62011432	seqA,rs142181485,8,43667844,A,G:0-50	32	73.6	0	50	50	rs142181485
chrX	61953843	61953874	seqA,rs142181485,8,43667844,A,G:7-50	30	71.0	7	50	43	rs142181485
chrX	61955923	61983005	seqA,rs142181485,8,43667844,A,G:0-50	37	93.1	0	50	50	rs142181485
chrX	61997290	61997328	seqA,rs142181485,8,43667844,A,G:0-50	31	72.8	0	50	50	rs142181485
chrX	61994250	61994288	seqA,rs142181485,8,43667844,A,G:0-50	30	70.6	0	50	50	rs142181485
chrX	58361294	58362342	seqA,rs142181485,8,43667844,A,G:0-50	32	94.5	0	50	50	rs142181485
chrX	61940340	61940378	seqA,rs142181485,8,43667844,A,G:0-50	29	71.0	0	50	50	rs142181485
chrX	61952644	61952682	seqA,rs142181485,8,43667844,A,G:0-50	29	69.7	0	50	50	rs142181485
chrY	14689214	14689266	seqA,rs142181522,4,36911410,A,T:0-50	40	93.5	0	50	50	rs142181522
chrY	15396949	15397001	seqA,rs142181522,4,36911410,A,T:0-50	36	92.9	0	50	50	rs142181522
chrX	37342559	37342611	seqA,rs142181522,4,36911410,A,T:0-50	41	93.7	0	50	50	rs142181522
chrX	48716565	48716617	seqA,rs142181522,4,36911410,A,T:0-50	41	93.7	0	50	50	rs142181522
chrX	138938489	138938540	seqA,rs142181522,4,36911410,A,T:1-50	40	91.7	1	50	49	rs142181522
chrX	62632955	62633007	seqA,rs142181522,4,36911410,A,T:0-50	39	90.0	0	50	50	rs142181522
chrX	119233096	119233148	seqA,rs142181522,4,36911410,A,T:0-50	40	93.5	0	50	50	rs142181522
chrX	53543780	53543832	seqA,rs142181522,4,36911410,A,T:0-50	39	91.5	0	50	50	rs142181522
chrX	148964426	148964469	seqA,rs142181522,4,36911410,A,T:0-41	37	97.5	0	41	41	rs142181522
chrY	6926358	6926409	seqA,rs142181522,4,36911410,A,T:0-50	40	93.5	0	50	50	rs142181522
chrX	65441992	65442044	seqA,rs142181522,4,36911410,A,T:0-50	45	96.0	0	50	50	rs142181522
chrX	10555395	10555447	seqA,rs142181522,4,36911410,A,T:0-50	45	97.9	0	50	50	rs142181522
chrX	74866108	74866160	seqA,rs142181522,4,36911410,A,T:0-50	43	95.8	0	50	50	rs142181522
chrX	108480605	108480657	seqA,rs142181522,4,36911410,A,T:0-50	43	95.8	0	50	50	rs142181522
chrX	114775604	114775656	seqA,rs142181522,4,36911410,A,T:0-50	41	93.7	0	50	50	rs142181522
chrX	65148571	65148623	seqA,rs142181522,4,36911410,A,T:0-50	41	93.7	0	50	50	rs142181522
chrX	44859881	44859931	seqA,rs142181522,4,36911410,A,T:0-50	35	92.7	0	50	50	rs142181522
chrY	14689214	14689261	seqB,rs142181522,4,36911410,A,T:0-45	37	95.2	0	45	45	rs142181522
chrX	48716565	48716616	seqB,rs142181522,4,36911410,A,T:0-49	40	93.5	0	49	49	rs142181522
chrX	62632955	62633005	seqB,rs142181522,4,36911410,A,T:0-48	39	91.7	0	48	48	rs142181522
chrX	138938489	138938539	seqB,rs142181522,4,36911410,A,T:1-49	39	91.5	1	49	48	rs142181522
chrX	37342559	37342607	seqB,rs142181522,4,36911410,A,T:0-46	39	95.4	0	46	46	rs142181522
chrX	119233096	119233147	seqB,rs142181522,4,36911410,A,T:0-49	39	93.4	0	49	49	rs142181522
chrX	53543780	53543831	seqB,rs142181522,4,36911410,A,T:0-49	38	91.4	0	49	49	rs142181522
chrX	148964426	148964469	seqB,rs142181522,4,36911410,A,T:0-41	37	97.5	0	41	41	rs142181522
chrX	65441993	65442044	seqB,rs142181522,4,36911410,A,T:0-49	44	96.0	0	49	49	rs142181522
chrX	10555396	10555447	seqB,rs142181522,4,36911410,A,T:0-49	44	97.9	0	49	49	rs142181522
chrX	108480606	108480657	seqB,rs142181522,4,36911410,A,T:0-49	42	95.7	0	49	49	rs142181522
chrX	74866109	74866160	seqB,rs142181522,4,36911410,A,T:0-49	42	95.7	0	49	49	rs142181522
chrX	67835879	67835901	seqA,rs142181540,8,32860835,T,C:6-28	20	95.5	6	28	22	rs142181540
chrX	14186956	14186999	seqA,rs142181773,1,105268131,A,G:0-43	37	93.1	0	43	43	rs142181773
chrX	46034345	46034380	seqA,rs142181773,1,105268131,A,G:1-36	33	97.2	1	36	35	rs142181773
chrX	100032946	100032981	seqA,rs142181773,1,105268131,A,G:1-36	31	94.3	1	36	35	rs142181773
chrX	65742387	65742422	seqA,rs142181773,1,105268131,A,G:1-36	29	91.5	1	36	35	rs142181773
chrX	79755325	79755367	seqA,rs142181773,1,105268131,A,G:1-43	36	92.9	1	43	42	rs142181773
chrX	137173183	137173218	seqA,rs142181773,1,105268131,A,G:1-36	31	94.3	1	36	35	rs142181773
chrX	25708793	25708826	seqA,rs142182501,5,26130702,C,G:18-50	26	93.4	18	50	32	rs142182501
chrX	64630843	64630876	seqA,rs142182501,5,26130702,C,G:8-40	29	96.8	8	40	32	rs142182501
chrX	25708793	25708824	seqB,rs142182501,5,26130702,C,G:18-48	26	96.5	18	48	30	rs142182501
chrX	64630843	64630876	seqB,rs142182501,5,26130702,C,G:8-40	29	96.8	8	40	32	rs142182501
chrY	873779	873827	seqA,rs142183061,12,19622069,A,T:1-49	44	95.9	1	49	48	rs142183061
chrY	4889328	4889366	seqA,rs142183061,12,19622069,A,T:1-39	34	94.8	1	39	38	rs142183061
chrY	16739819	16739855	seqA,rs142183061,12,19622069,A,T:2-38	32	94.5	2	38	36	rs142183061
chrY	352112	352145	seqA,rs142183061,12,19622069,A,T:1-36	32	87.9	1	36	35	rs142183061
chrY	28743975	28744003	seqA,rs142183061,12,19622069,A,T:1-31	27	85.8	1	31	30	rs142183061
chrX	112014059	112014107	seqA,rs142183061,12,19622069,A,T:1-49	46	98.0	1	49	48	rs142183061
chrX	923779	923827	seqA,rs142183061,12,19622069,A,T:1-49	44	95.9	1	49	48	rs142183061
chrX	53163303	53163351	seqA,rs142183061,12,19622069,A,T:1-49	44	95.9	1	49	48	rs142183061
chrX	48669470	48669516	seqA,rs142183061,12,19622069,A,T:1-47	42	95.7	1	47	46	rs142183061
chrX	86742584	86742630	seqA,rs142183061,12,19622069,A,T:1-47	42	95.7	1	47	46	rs142183061
chrX	47166481	47166529	seqA,rs142183061,12,19622069,A,T:1-49	40	91.7	1	49	48	rs142183061
chrX	109579671	109579719	seqA,rs142183061,12,19622069,A,T:1-49	40	91.7	1	49	48	rs142183061
chrX	132278772	132278820	seqA,rs142183061,12,19622069,A,T:1-49	40	91.7	1	49	48	rs142183061
chrX	26714643	26714688	seqA,rs142183061,12,19622069,A,T:1-46	39	93.4	1	46	45	rs142183061
chrX	36107244	36107292	seqA,rs142183061,12,19622069,A,T:1-49	38	89.6	1	49	48	rs142183061
chrX	36559179	36559225	seqA,rs142183061,12,19622069,A,T:1-49	41	87.0	1	49	48	rs142183061
chrX	17275468	17275514	seqA,rs142183061,12,19622069,A,T:1-49	40	88.7	1	49	48	rs142183061
chrX	40075748	40075893	seqA,rs142183061,12,19622069,A,T:0-48	39	91.7	0	48	48	rs142183061
chrX	140474416	140474454	seqA,rs142183061,12,19622069,A,T:1-39	36	97.4	1	39	38	rs142183061
chrX	153022572	153022613	seqA,rs142183061,12,19622069,A,T:4-45	35	92.7	4	45	41	rs142183061
chrX	71270509	71270551	seqA,rs142183061,12,19622069,A,T:7-49	34	90.5	7	49	42	rs142183061
chrY	4603489	4603537	seqA,rs142183061,12,19622069,A,T:1-49	42	93.8	1	49	48	rs142183061
chrY	7307539	7307581	seqA,rs142183061,12,19622069,A,T:7-49	38	95.3	7	49	42	rs142183061
chrX	22376326	22376374	seqA,rs142183061,12,19622069,A,T:1-49	46	98.0	1	49	48	rs142183061
chrX	89300729	89300777	seqA,rs142183061,12,19622069,A,T:1-49	46	98.0	1	49	48	rs142183061
chrX	65309692	65309740	seqA,rs142183061,12,19622069,A,T:1-49	44	95.9	1	49	48	rs142183061
chrX	133529092	133529140	seqA,rs142183061,12,19622069,A,T:1-49	44	95.9	1	49	48	rs142183061
chrX	100887778	100887825	seqA,rs142183061,12,19622069,A,T:2-49	43	95.8	2	49	47	rs142183061
chrX	25112744	25112792	seqA,rs142183061,12,19622069,A,T:1-49	42	93.8	1	49	48	rs142183061
chrX	50607272	50607316	seqA,rs142183061,12,19622069,A,T:1-45	42	97.8	1	45	44	rs142183061
chrX	57054149	57054197	seqA,rs142183061,12,19622069,A,T:1-49	42	93.8	1	49	48	rs142183061
chrX	100311371	100311419	seqA,rs142183061,12,19622069,A,T:1-49	42	93.8	1	49	48	rs142183061
chrX	123170945	123170993	seqA,rs142183061,12,19622069,A,T:1-49	42	93.8	1	49	48	rs142183061
chrX	135237075	135237123	seqA,rs142183061,12,19622069,A,T:1-49	42	93.8	1	49	48	rs142183061
chrX	123198503	123198550	seqA,rs142183061,12,19622069,A,T:2-49	41	93.7	2	49	47	rs142183061
chrX	5789029	5789077	seqA,rs142183061,12,19622069,A,T:1-49	40	91.7	1	49	48	rs142183061
chrX	19316327	19316375	seqA,rs142183061,12,19622069,A,T:1-49	40	91.7	1	49	48	rs142183061
chrX	49551045	49551093	seqA,rs142183061,12,19622069,A,T:1-49	40	91.7	1	49	48	rs142183061
chrX	80099941	80099989	seqA,rs142183061,12,19622069,A,T:1-49	40	91.7	1	49	48	rs142183061
chrY	873779	873828	seqB,rs142183061,12,19622069,A,T:1-50	45	96.0	1	50	49	rs142183061
chrY	4889328	4889366	seqB,rs142183061,12,19622069,A,T:1-39	34	94.8	1	39	38	rs142183061
chrY	16739819	16739855	seqB,rs142183061,12,19622069,A,T:2-38	32	94.5	2	38	36	rs142183061
chrY	352112	352145	seqB,rs142183061,12,19622069,A,T:1-36	32	87.9	1	36	35	rs142183061
chrY	28743975	28744003	seqB,rs142183061,12,19622069,A,T:1-31	27	85.8	1	31	30	rs142183061
chrX	112014059	112014108	seqB,rs142183061,12,19622069,A,T:1-50	47	98.0	1	50	49	rs142183061
chrX	923779	923828	seqB,rs142183061,12,19622069,A,T:1-50	45	96.0	1	50	49	rs142183061
chrX	53163303	53163352	seqB,rs142183061,12,19622069,A,T:1-50	45	96.0	1	50	49	rs142183061
chrX	48669470	48669519	seqB,rs142183061,12,19622069,A,T:1-50	43	93.9	1	50	49	rs142183061
chrX	86742584	86742633	seqB,rs142183061,12,19622069,A,T:1-50	43	93.9	1	50	49	rs142183061
chrX	26714643	26714692	seqB,rs142183061,12,19622069,A,T:1-50	41	91.9	1	50	49	rs142183061
chrX	47166481	47166530	seqB,rs142183061,12,19622069,A,T:1-50	41	91.9	1	50	49	rs142183061
chrX	109579671	109579720	seqB,rs142183061,12,19622069,A,T:1-50	41	91.9	1	50	49	rs142183061
chrX	132278772	132278821	seqB,rs142183061,12,19622069,A,T:1-50	41	91.9	1	50	49	rs142183061
chrX	36107244	36107293	seqB,rs142183061,12,19622069,A,T:1-50	39	89.8	1	50	49	rs142183061
chrX	36559179	36559226	seqB,rs142183061,12,19622069,A,T:1-50	42	87.3	1	50	49	rs142183061
chrX	153022572	153022618	seqB,rs142183061,12,19622069,A,T:4-50	38	91.4	4	50	46	rs142183061
chrX	17275468	17275515	seqB,rs142183061,12,19622069,A,T:1-50	41	88.9	1	50	49	rs142183061
chrX	40075748	40075895	seqB,rs142183061,12,19622069,A,T:0-50	39	90.0	0	50	50	rs142183061
chrX	140474416	140474454	seqB,rs142183061,12,19622069,A,T:1-39	36	97.4	1	39	38	rs142183061
chrX	71270509	71270552	seqB,rs142183061,12,19622069,A,T:7-50	35	90.7	7	50	43	rs142183061
chrY	4603488	4603537	seqB,rs142183061,12,19622069,A,T:1-50	43	93.9	1	50	49	rs142183061
chrY	7307538	7307581	seqB,rs142183061,12,19622069,A,T:7-50	39	95.4	7	50	43	rs142183061
chrY	23713830	23713872	seqB,rs142183061,12,19622069,A,T:7-49	36	92.9	7	49	42	rs142183061
chrX	22376325	22376374	seqB,rs142183061,12,19622069,A,T:1-50	47	98.0	1	50	49	rs142183061
chrX	89300728	89300777	seqB,rs142183061,12,19622069,A,T:1-50	47	98.0	1	50	49	rs142183061
chrX	50607267	50607316	seqB,rs142183061,12,19622069,A,T:1-50	45	96.0	1	50	49	rs142183061
chrX	65309691	65309740	seqB,rs142183061,12,19622069,A,T:1-50	45	96.0	1	50	49	rs142183061
chrX	133529091	133529140	seqB,rs142183061,12,19622069,A,T:1-50	45	96.0	1	50	49	rs142183061
chrX	100887777	100887825	seqB,rs142183061,12,19622069,A,T:2-50	44	95.9	2	50	48	rs142183061
chrX	25112743	25112792	seqB,rs142183061,12,19622069,A,T:1-50	43	93.9	1	50	49	rs142183061
chrX	57054148	57054197	seqB,rs142183061,12,19622069,A,T:1-50	43	93.9	1	50	49	rs142183061
chrX	100311370	100311419	seqB,rs142183061,12,19622069,A,T:1-50	43	93.9	1	50	49	rs142183061
chrX	123170944	123170993	seqB,rs142183061,12,19622069,A,T:1-50	43	93.9	1	50	49	rs142183061
chrX	135237074	135237123	seqB,rs142183061,12,19622069,A,T:1-50	43	93.9	1	50	49	rs142183061
chrX	123198502	123198550	seqB,rs142183061,12,19622069,A,T:2-50	42	93.8	2	50	48	rs142183061
chrX	5789028	5789077	seqB,rs142183061,12,19622069,A,T:1-50	41	91.9	1	50	49	rs142183061
chrX	19316326	19316375	seqB,rs142183061,12,19622069,A,T:1-50	41	91.9	1	50	49	rs142183061
chrX	49551044	49551093	seqB,rs142183061,12,19622069,A,T:1-50	41	91.9	1	50	49	rs142183061
chrX	80099940	80099989	seqB,rs142183061,12,19622069,A,T:1-50	41	91.9	1	50	49	rs142183061
chrY	24415948	24415993	seqA,rs142184200,11,25879569,A,G:0-45	35	88.9	0	45	45	rs142184200
chrX	82252513	82252556	seqA,rs142184200,11,25879569,A,G:0-43	43	100.0	0	43	43	rs142184200
chrX	98757803	98757848	seqA,rs142184200,11,25879569,A,G:0-45	43	97.8	0	45	45	rs142184200
chrX	55278139	55278184	seqA,rs142184200,11,25879569,A,G:0-45	41	95.6	0	45	45	rs142184200
chrX	38403689	38403732	seqA,rs142184200,11,25879569,A,G:0-43	39	95.4	0	43	43	rs142184200
chrX	69138172	69138215	seqA,rs142184200,11,25879569,A,G:0-43	39	95.4	0	43	43	rs142184200
chrX	111386232	111386273	seqA,rs142184200,11,25879569,A,G:0-41	39	97.6	0	41	41	rs142184200
chrX	113491223	113491268	seqA,rs142184200,11,25879569,A,G:0-45	39	93.4	0	45	45	rs142184200
chrX	124042883	124042926	seqA,rs142184200,11,25879569,A,G:0-43	39	95.4	0	43	43	rs142184200
chrX	18382264	18382307	seqA,rs142184200,11,25879569,A,G:0-43	37	93.1	0	43	43	rs142184200
chrX	48366279	48366322	seqA,rs142184200,11,25879569,A,G:0-43	37	93.1	0	43	43	rs142184200
chrX	51235406	51235445	seqA,rs142184200,11,25879569,A,G:4-43	37	97.5	4	43	39	rs142184200
chrX	133350437	133350480	seqA,rs142184200,11,25879569,A,G:0-43	37	93.1	0	43	43	rs142184200
chrX	135346322	135346656	seqA,rs142184200,11,25879569,A,G:0-43	40	97.7	0	43	43	rs142184200
chrX	99924945	99924987	seqA,rs142184200,11,25879569,A,G:0-43	38	92.5	0	43	43	rs142184200
chrX	132128483	132128526	seqA,rs142184200,11,25879569,A,G:0-43	33	88.4	0	43	43	rs142184200
chrX	49058167	49058199	seqA,rs142184200,11,25879569,A,G:0-32	32	100.0	0	32	32	rs142184200
chrY	1591760	1591803	seqA,rs142184200,11,25879569,A,G:0-43	41	97.7	0	43	43	rs142184200
chrY	16176798	16176839	seqA,rs142184200,11,25879569,A,G:0-41	39	97.6	0	41	41	rs142184200
chrX	37756534	37756577	seqA,rs142184200,11,25879569,A,G:0-43	43	100.0	0	43	43	rs142184200
chrX	56757790	56757833	seqA,rs142184200,11,25879569,A,G:0-43	43	100.0	0	43	43	rs142184200
chrX	100101975	100102018	seqA,rs142184200,11,25879569,A,G:0-43	43	100.0	0	43	43	rs142184200
chrX	141442223	141442268	seqA,rs142184200,11,25879569,A,G:0-45	43	97.8	0	45	45	rs142184200
chrX	1641760	1641803	seqA,rs142184200,11,25879569,A,G:0-43	41	97.7	0	43	43	rs142184200
chrX	127119951	127119994	seqA,rs142184200,11,25879569,A,G:0-43	41	97.7	0	43	43	rs142184200
chrX	54537453	54537492	seqA,rs142184200,11,25879569,A,G:0-39	39	100.0	0	39	39	rs142184200
chrX	3721205	3721248	seqA,rs142184200,11,25879569,A,G:0-43	39	95.4	0	43	43	rs142184200
chrX	153308064	153308107	seqA,rs142184200,11,25879569,A,G:0-43	37	93.1	0	43	43	rs142184200
chrX	85671900	85671938	seqA,rs142184200,11,25879569,A,G:0-38	34	94.8	0	38	38	rs142184200
chrX	19175344	19175376	seqA,rs142184200,11,25879569,A,G:7-39	32	100.0	7	39	32	rs142184200
chrX	69514722	69514762	seqA,rs142184200,11,25879569,A,G:0-41	33	89.2	0	41	41	rs142184200
chrX	69371526	69371556	seqA,rs142184200,11,25879569,A,G:13-43	26	93.4	13	43	30	rs142184200
chrY	14777554	14777585	seqA,rs142184850,19,21664097,A,G:0-31	31	100.0	0	31	31	rs142184850
chrX	130968972	130969022	seqA,rs142184850,19,21664097,A,G:0-50	34	84.0	0	50	50	rs142184850
chrX	46605645	46605686	seqA,rs142184850,19,21664097,A,G:0-41	33	90.3	0	41	41	rs142184850
chrX	29022140	29022173	seqA,rs142184850,19,21664097,A,G:0-33	33	100.0	0	33	33	rs142184850
chrX	133876499	133876532	seqA,rs142184850,19,21664097,A,G:0-33	31	97.0	0	33	33	rs142184850
chrX	5574855	5574876	seqA,rs142184850,19,21664097,A,G:0-21	21	100.0	0	21	21	rs142184850
chrX	79338477	79338527	seqA,rs142184850,19,21664097,A,G:0-50	44	94.0	0	50	50	rs142184850
chrX	118550268	118550318	seqA,rs142184850,19,21664097,A,G:0-50	40	90.0	0	50	50	rs142184850
chrX	141248548	141248586	seqA,rs142184850,19,21664097,A,G:12-50	34	94.8	12	50	38	rs142184850
chrX	135005085	135005122	seqA,rs142184850,19,21664097,A,G:0-37	33	94.6	0	37	37	rs142184850
chrX	100204457	100204490	seqA,rs142184850,19,21664097,A,G:0-33	33	100.0	0	33	33	rs142184850
chrX	41178309	41178341	seqA,rs142184850,19,21664097,A,G:0-32	32	100.0	0	32	32	rs142184850
chrX	51377433	51377466	seqA,rs142184850,19,21664097,A,G:0-33	31	97.0	0	33	33	rs142184850
chrX	37921323	37921356	seqA,rs142184850,19,21664097,A,G:0-33	31	97.0	0	33	33	rs142184850
chrX	150150029	150150061	seqA,rs142184850,19,21664097,A,G:17-49	30	96.9	17	49	32	rs142184850
chrX	118626452	118626472	seqA,rs142184850,19,21664097,A,G:9-29	20	100.0	9	29	20	rs142184850
chrY	353664	353695	seqA,rs142185079,7,52942245,A,G:19-50	31	100.0	19	50	31	rs142185079
chrY	130039	130071	seqA,rs142185079,7,52942245,A,G:19-50	30	100.0	19	50	31	rs142185079
chrY	8774534	8774566	seqA,rs142185079,7,52942245,A,G:19-49	29	100.0	19	49	30	rs142185079
chrY	7542332	7542431	seqA,rs142185079,7,52942245,A,G:0-25	24	100.0	0	25	25	rs142185079
chrY	9506656	9506676	seqA,rs142185079,7,52942245,A,G:5-25	20	100.0	5	25	20	rs142185079
chrY	6212431	6212451	seqA,rs142185079,7,52942245,A,G:5-25	20	100.0	5	25	20	rs142185079
chrX	15226851	15226900	seqA,rs142185079,7,52942245,A,G:1-50	41	91.9	1	50	49	rs142185079
chrX	122104051	122104095	seqA,rs142185079,7,52942245,A,G:5-49	40	95.5	5	49	44	rs142185079
chrX	49141108	49141152	seqA,rs142185079,7,52942245,A,G:5-49	38	93.2	5	49	44	rs142185079
chrX	9437338	9437383	seqA,rs142185079,7,52942245,A,G:5-50	37	91.2	5	50	45	rs142185079
chrX	39332748	39332781	seqA,rs142185079,7,52942245,A,G:17-50	33	100.0	17	50	33	rs142185079
chrX	40057199	40057239	seqA,rs142185079,7,52942245,A,G:5-45	32	90.0	5	45	40	rs142185079
chrX	131637724	131637755	seqA,rs142185079,7,52942245,A,G:19-50	31	100.0	19	50	31	rs142185079
chrX	403664	403695	seqA,rs142185079,7,52942245,A,G:19-50	31	100.0	19	50	31	rs142185079
chrX	5416001	5416035	seqA,rs142185079,7,52942245,A,G:7-41	30	94.2	7	41	34	rs142185079
chrX	30838634	30838666	seqA,rs142185079,7,52942245,A,G:19-50	30	100.0	19	50	31	rs142185079
chrX	180039	180071	seqA,rs142185079,7,52942245,A,G:19-50	30	100.0	19	50	31	rs142185079
chrX	48756406	48756435	seqA,rs142185079,7,52942245,A,G:21-50	27	96.6	21	50	29	rs142185079
chrX	153676564	153676586	seqA,rs142185079,7,52942245,A,G:19-41	22	100.0	19	41	22	rs142185079
chrY	1200623	1200656	seqA,rs142185079,7,52942245,A,G:17-50	31	97.0	17	50	33	rs142185079
chrY	1507018	1507049	seqA,rs142185079,7,52942245,A,G:19-50	29	96.8	19	50	31	rs142185079
chrY	9667936	9668299	seqA,rs142185079,7,52942245,A,G:0-25	24	100.0	0	25	25	rs142185079
chrY	6360967	6360987	seqA,rs142185079,7,52942245,A,G:5-25	20	100.0	5	25	20	rs142185079
chrX	18456746	18456789	seqA,rs142185079,7,52942245,A,G:7-50	39	95.4	7	50	43	rs142185079
chrX	152896333	152896374	seqA,rs142185079,7,52942245,A,G:8-49	37	95.2	8	49	41	rs142185079
chrX	137687176	137687225	seqA,rs142185079,7,52942245,A,G:0-50	38	83.7	0	50	50	rs142185079
chrX	48009955	48010000	seqA,rs142185079,7,52942245,A,G:5-50	35	88.9	5	50	45	rs142185079
chrX	118721720	118721763	seqA,rs142185079,7,52942245,A,G:5-48	35	90.7	5	48	43	rs142185079
chrX	43455825	43455858	seqA,rs142185079,7,52942245,A,G:17-50	33	100.0	17	50	33	rs142185079
chrX	21962932	21962976	seqA,rs142185079,7,52942245,A,G:7-50	38	97.6	7	50	43	rs142185079
chrX	77002841	77002886	seqA,rs142185079,7,52942245,A,G:5-50	36	97.4	5	50	45	rs142185079
chrX	1250623	1250656	seqA,rs142185079,7,52942245,A,G:17-50	31	97.0	17	50	33	rs142185079
chrX	114372348	114372379	seqA,rs142185079,7,52942245,A,G:19-50	31	100.0	19	50	31	rs142185079
chrX	100261046	100261075	seqA,rs142185079,7,52942245,A,G:21-50	29	100.0	21	50	29	rs142185079
chrX	84745653	84745698	seqA,rs142185079,7,52942245,A,G:5-50	29	82.3	5	50	45	rs142185079
chrX	49030253	49030286	seqA,rs142185079,7,52942245,A,G:17-50	29	94.0	17	50	33	rs142185079
chrX	46227572	46227601	seqA,rs142185079,7,52942245,A,G:21-50	29	100.0	21	50	29	rs142185079
chrX	19693033	19693064	seqA,rs142185079,7,52942245,A,G:19-50	29	96.8	19	50	31	rs142185079
chrX	1557018	1557049	seqA,rs142185079,7,52942245,A,G:19-50	29	96.8	19	50	31	rs142185079
chrY	17627029	17627067	seqA,rs142185209,6,131662825,T,C:15-49	33	100.0	15	49	34	rs142185209
chrX	126363335	126363387	seqA,rs142185209,6,131662825,T,C:0-48	39	91.7	0	48	48	rs142185209
chrX	125999840	125999892	seqA,rs142185209,6,131662825,T,C:0-48	39	91.7	0	48	48	rs142185209
chrY	14674794	14674836	seqA,rs142185209,6,131662825,T,C:0-38	31	92.2	0	38	38	rs142185209
chrY	17213044	17213081	seqA,rs142185209,6,131662825,T,C:15-48	28	94.0	15	48	33	rs142185209
chrX	3474088	3474142	seqA,rs142185209,6,131662825,T,C:0-50	45	96.0	0	50	50	rs142185209
chrX	6193141	6193195	seqA,rs142185209,6,131662825,T,C:0-50	43	94.0	0	50	50	rs142185209
chrX	120479765	120479817	seqA,rs142185209,6,131662825,T,C:0-48	43	95.9	0	48	48	rs142185209
chrX	137349395	137349447	seqA,rs142185209,6,131662825,T,C:0-48	43	95.9	0	48	48	rs142185209
chrX	37317940	37317992	seqA,rs142185209,6,131662825,T,C:0-48	41	93.8	0	48	48	rs142185209
chrX	91358160	91358212	seqA,rs142185209,6,131662825,T,C:0-48	41	93.7	0	48	48	rs142185209
chrX	152364750	152364801	seqA,rs142185209,6,131662825,T,C:1-48	40	93.7	1	48	47	rs142185209
chrX	90031248	90031292	seqA,rs142185209,6,131662825,T,C:1-41	37	97.5	1	41	40	rs142185209
chrX	91530990	91531034	seqA,rs142185209,6,131662825,T,C:1-41	37	97.5	1	41	40	rs142185209
chrX	112422940	112422992	seqA,rs142185209,6,131662825,T,C:0-48	37	89.6	0	48	48	rs142185209
chrX	118454658	118454696	seqA,rs142185209,6,131662825,T,C:15-49	33	100.0	15	49	34	rs142185209
chrX	16065729	16065767	seqA,rs142185209,6,131662825,T,C:15-49	31	97.1	15	49	34	rs142185209
chrX	4461438	4461477	seqA,rs142185209,6,131662825,T,C:15-50	30	94.3	15	50	35	rs142185209
chrX	115857864	115857895	seqA,rs142185209,6,131662825,T,C:1-32	27	93.6	1	32	31	rs142185209
chrX	93956739	93956776	seqA,rs142185209,6,131662825,T,C:15-48	28	94.0	15	48	33	rs142185209
chrX	102687385	102687421	seqA,rs142185209,6,131662825,T,C:6-38	27	93.8	6	38	32	rs142185209
chrX	132034910	132034960	seqA,rs142185724,3,156803796,A,C:0-37	28	88.9	0	37	37	rs142185724
chrX	54200653	54200682	seqA,rs142185724,3,156803796,A,C:0-29	25	93.2	0	29	29	rs142185724
chrY	59197003	59197039	seqA,rs142186119,19,23939209,T,A:16-50	27	91.2	16	50	34	rs142186119
chrX	8161619	8161667	seqA,rs142186119,19,23939209,T,A:0-49	47	93.8	0	49	49	rs142186119
chrX	37524159	37524206	seqA,rs142186119,19,23939209,T,A:0-48	44	91.5	0	48	48	rs142186119
chrX	25109053	25109097	seqA,rs142186119,19,23939209,T,A:0-45	43	93.2	0	45	45	rs142186119
chrX	3426859	3426903	seqA,rs142186119,19,23939209,T,A:0-45	41	91.0	0	45	45	rs142186119
chrX	11669607	11669651	seqA,rs142186119,19,23939209,T,A:0-45	41	91.0	0	45	45	rs142186119
chrX	19535072	19535113	seqA,rs142186119,19,23939209,T,A:0-42	40	92.7	0	42	42	rs142186119
chrX	95340613	95340657	seqA,rs142186119,19,23939209,T,A:0-45	39	88.7	0	45	45	rs142186119
chrX	90073703	90073751	seqA,rs142186119,19,23939209,T,A:0-49	40	92.9	0	49	49	rs142186119
chrX	144438573	144438617	seqA,rs142186119,19,23939209,T,A:0-45	37	90.3	0	45	45	rs142186119
chrX	30606857	30606890	seqA,rs142186119,19,23939209,T,A:17-50	31	97.0	17	50	33	rs142186119
chrX	98596097	98596130	seqA,rs142186119,19,23939209,T,A:17-50	31	97.0	17	50	33	rs142186119
chrX	57968919	57968963	seqA,rs142186119,19,23939209,T,A:0-45	34	89.5	0	45	45	rs142186119
chrX	126702955	126702990	seqA,rs142186119,19,23939209,T,A:7-43	32	88.6	7	43	36	rs142186119
chrX	7913092	7913128	seqA,rs142186119,19,23939209,T,A:16-50	31	97.1	16	50	34	rs142186119
chrX	22925343	22925379	seqA,rs142186119,19,23939209,T,A:16-50	31	97.1	16	50	34	rs142186119
chrX	34705417	34705453	seqA,rs142186119,19,23939209,T,A:16-50	31	97.1	16	50	34	rs142186119
chrY	5514145	5514192	seqA,rs142186119,19,23939209,T,A:2-50	34	87.5	2	50	48	rs142186119
chrY	4811215	4811251	seqA,rs142186119,19,23939209,T,A:19-47	27	100.0	19	47	28	rs142186119
chrX	76220775	76220823	seqA,rs142186119,19,23939209,T,A:0-49	47	93.8	0	49	49	rs142186119
chrX	115208643	115208691	seqA,rs142186119,19,23939209,T,A:0-49	45	91.7	0	49	49	rs142186119
chrX	97579298	97579342	seqA,rs142186119,19,23939209,T,A:0-45	43	93.2	0	45	45	rs142186119
chrX	116281155	116281199	seqA,rs142186119,19,23939209,T,A:0-45	43	93.2	0	45	45	rs142186119
chrX	97531610	97531653	seqA,rs142186119,19,23939209,T,A:1-45	42	93.1	1	45	44	rs142186119
chrX	7239086	7239128	seqA,rs142186119,19,23939209,T,A:0-43	41	92.9	0	43	43	rs142186119
chrX	10702198	10702242	seqA,rs142186119,19,23939209,T,A:0-45	41	91.0	0	45	45	rs142186119
chrX	63255760	63255804	seqA,rs142186119,19,23939209,T,A:0-45	41	93.1	0	45	45	rs142186119
chrX	74432395	74432438	seqA,rs142186119,19,23939209,T,A:1-45	40	90.7	1	45	44	rs142186119
chrX	95788795	95788844	seqA,rs142186119,19,23939209,T,A:0-50	41	89.4	0	50	50	rs142186119
chrX	35430695	35430743	seqA,rs142186119,19,23939209,T,A:0-49	41	91.2	0	49	49	rs142186119
chrX	81880004	81880044	seqA,rs142186119,19,23939209,T,A:4-45	39	92.5	4	45	41	rs142186119
chrX	146184479	146184523	seqA,rs142186119,19,23939209,T,A:0-45	39	88.7	0	45	45	rs142186119
chrX	149082519	149082563	seqA,rs142186119,19,23939209,T,A:0-45	39	88.7	0	45	45	rs142186119
chrX	62764578	62764621	seqA,rs142186119,19,23939209,T,A:1-45	38	90.5	1	45	44	rs142186119
chrX	66697491	66697540	seqA,rs142186119,19,23939209,T,A:0-50	40	89.2	0	50	50	rs142186119
chrY	59197003	59197037	seqB,rs142186119,19,23939209,T,A:16-48	27	93.8	16	48	32	rs142186119
chrX	8161619	8161668	seqB,rs142186119,19,23939209,T,A:0-50	48	93.9	0	50	50	rs142186119
chrX	82008907	82008956	seqB,rs142186119,19,23939209,T,A:0-50	46	91.9	0	50	50	rs142186119
chrX	11669607	11669656	seqB,rs142186119,19,23939209,T,A:0-50	44	89.8	0	50	50	rs142186119
chrX	37524159	37524208	seqB,rs142186119,19,23939209,T,A:0-50	44	89.8	0	50	50	rs142186119
chrX	25109053	25109097	seqB,rs142186119,19,23939209,T,A:0-45	43	93.2	0	45	45	rs142186119
chrX	95340613	95340662	seqB,rs142186119,19,23939209,T,A:0-50	42	87.8	0	50	50	rs142186119
chrX	3426859	3426903	seqB,rs142186119,19,23939209,T,A:0-45	41	91.0	0	45	45	rs142186119
chrX	19535072	19535113	seqB,rs142186119,19,23939209,T,A:0-42	40	92.7	0	42	42	rs142186119
chrX	90073703	90073752	seqB,rs142186119,19,23939209,T,A:0-50	41	93.1	0	50	50	rs142186119
chrX	144438573	144438617	seqB,rs142186119,19,23939209,T,A:0-45	37	90.3	0	45	45	rs142186119
chrX	30606857	30606888	seqB,rs142186119,19,23939209,T,A:17-48	31	100.0	17	48	31	rs142186119
chrX	98596097	98596128	seqB,rs142186119,19,23939209,T,A:17-48	31	100.0	17	48	31	rs142186119
chrX	57968919	57968963	seqB,rs142186119,19,23939209,T,A:0-45	34	89.5	0	45	45	rs142186119
chrX	126702955	126702990	seqB,rs142186119,19,23939209,T,A:7-43	32	88.6	7	43	36	rs142186119
chrX	7913092	7913126	seqB,rs142186119,19,23939209,T,A:16-48	31	100.0	16	48	32	rs142186119
chrX	22925343	22925377	seqB,rs142186119,19,23939209,T,A:16-48	31	100.0	16	48	32	rs142186119
chrY	5514147	5514192	seqB,rs142186119,19,23939209,T,A:2-48	34	89.5	2	48	46	rs142186119
chrY	4811215	4811251	seqB,rs142186119,19,23939209,T,A:19-47	27	100.0	19	47	28	rs142186119
chrX	76220774	76220823	seqB,rs142186119,19,23939209,T,A:0-50	48	93.9	0	50	50	rs142186119
chrX	76755800	76755849	seqB,rs142186119,19,23939209,T,A:0-50	46	91.9	0	50	50	rs142186119
chrX	115208642	115208691	seqB,rs142186119,19,23939209,T,A:0-50	46	91.9	0	50	50	rs142186119
chrX	7238952	7239128	seqB,rs142186119,19,23939209,T,A:0-50	47	98.0	0	50	50	rs142186119
chrX	10702193	10702242	seqB,rs142186119,19,23939209,T,A:0-50	44	89.8	0	50	50	rs142186119
chrX	74432390	74432438	seqB,rs142186119,19,23939209,T,A:1-50	43	89.6	1	50	49	rs142186119
chrX	97579298	97579342	seqB,rs142186119,19,23939209,T,A:0-45	43	93.2	0	45	45	rs142186119
chrX	116281155	116281199	seqB,rs142186119,19,23939209,T,A:0-45	43	93.2	0	45	45	rs142186119
chrX	97531610	97531653	seqB,rs142186119,19,23939209,T,A:1-45	42	93.1	1	45	44	rs142186119
chrX	149082514	149082563	seqB,rs142186119,19,23939209,T,A:0-50	42	87.8	0	50	50	rs142186119
chrX	63255760	63255804	seqB,rs142186119,19,23939209,T,A:0-45	41	93.1	0	45	45	rs142186119
chrX	35430694	35430743	seqB,rs142186119,19,23939209,T,A:0-50	42	91.4	0	50	50	rs142186119
chrX	95788797	95788844	seqB,rs142186119,19,23939209,T,A:0-48	41	91.2	0	48	48	rs142186119
chrX	81880004	81880044	seqB,rs142186119,19,23939209,T,A:4-45	39	92.5	4	45	41	rs142186119
chrX	146183990	146184523	seqB,rs142186119,19,23939209,T,A:0-50	43	93.9	0	50	50	rs142186119
chrX	62764578	62764621	seqB,rs142186119,19,23939209,T,A:1-45	38	90.5	1	45	44	rs142186119
chrY	4324455	4324476	seqA,rs142186359,2,161997959,A,C:29-50	21	100.0	29	50	21	rs142186359
chrY	15935766	15935787	seqA,rs142186359,2,161997959,A,C:26-47	21	100.0	26	47	21	rs142186359
chrX	62795175	62795218	seqA,rs142186359,2,161997959,A,C:3-46	32	94.5	3	46	43	rs142186359
chrX	30660325	30660363	seqA,rs142186359,2,161997959,A,C:19-50	26	93.6	19	50	31	rs142186359
chrX	102288662	102288696	seqA,rs142186359,2,161997959,A,C:19-46	26	100.0	19	46	27	rs142186359
chrX	83347074	83347097	seqA,rs142186359,2,161997959,A,C:27-50	23	100.0	27	50	23	rs142186359
chrX	87310522	87310545	seqA,rs142186359,2,161997959,A,C:27-50	23	100.0	27	50	23	rs142186359
chrX	98613215	98613252	seqA,rs142186359,2,161997959,A,C:17-50	26	93.4	17	50	33	rs142186359
chrX	124203480	124203503	seqA,rs142186359,2,161997959,A,C:27-50	23	100.0	27	50	23	rs142186359
chrX	130572275	130572314	seqA,rs142186359,2,161997959,A,C:19-50	26	93.4	19	50	31	rs142186359
chrX	137619038	137619079	seqA,rs142186359,2,161997959,A,C:17-50	27	93.6	17	50	33	rs142186359
chrX	148317437	148317460	seqA,rs142186359,2,161997959,A,C:27-50	23	100.0	27	50	23	rs142186359
chrX	142821770	142821809	seqA,rs142186359,2,161997959,A,C:12-47	27	96.6	12	47	35	rs142186359
chrX	14217603	14217641	seqA,rs142186359,2,161997959,A,C:23-50	24	96.2	23	50	27	rs142186359
chrX	29473213	29473234	seqA,rs142186359,2,161997959,A,C:29-50	21	100.0	29	50	21	rs142186359
chrX	44531876	44531899	seqA,rs142186359,2,161997959,A,C:27-50	21	95.7	27	50	23	rs142186359
chrX	50221497	50221520	seqA,rs142186359,2,161997959,A,C:27-50	21	95.7	27	50	23	rs142186359
chrX	55079830	55079851	seqA,rs142186359,2,161997959,A,C:29-50	21	100.0	29	50	21	rs142186359
chrY	2669909	2669929	seqA,rs142186359,2,161997959,A,C:27-47	20	100.0	27	47	20	rs142186359
chrX	107281438	107281481	seqA,rs142186359,2,161997959,A,C:14-50	31	94.5	14	50	36	rs142186359
chrX	65341663	65341710	seqA,rs142186359,2,161997959,A,C:10-50	30	94.2	10	50	40	rs142186359
chrX	78732393	78732416	seqA,rs142186359,2,161997959,A,C:27-50	23	100.0	27	50	23	rs142186359
chrX	76131725	76131747	seqA,rs142186359,2,161997959,A,C:27-49	22	100.0	27	49	22	rs142186359
chrX	12530453	12530476	seqA,rs142186359,2,161997959,A,C:27-50	21	95.7	27	50	23	rs142186359
chrX	28257200	28257223	seqA,rs142186359,2,161997959,A,C:27-50	21	95.7	27	50	23	rs142186359
chrX	79872788	79872826	seqA,rs142186359,2,161997959,A,C:23-50	24	96.2	23	50	27	rs142186359
chrX	131141856	131141879	seqA,rs142186359,2,161997959,A,C:27-50	21	95.7	27	50	23	rs142186359
chrX	93402780	93402803	seqA,rs142186359,2,161997959,A,C:27-50	21	95.7	27	50	23	rs142186359
chrX	83338354	83338377	seqA,rs142186359,2,161997959,A,C:27-50	21	95.7	27	50	23	rs142186359
chrX	151994217	151994237	seqA,rs142186359,2,161997959,A,C:27-47	20	100.0	27	47	20	rs142186359
chrX	133414570	133414590	seqA,rs142186359,2,161997959,A,C:27-47	20	100.0	27	47	20	rs142186359
chrX	86431536	86431556	seqA,rs142186359,2,161997959,A,C:27-47	20	100.0	27	47	20	rs142186359
chrX	14205877	14205897	seqA,rs142186359,2,161997959,A,C:27-47	20	100.0	27	47	20	rs142186359
chrX	6461135	6461155	seqA,rs142186359,2,161997959,A,C:27-47	20	100.0	27	47	20	rs142186359
chrY	15974838	15974888	seqA,rs142187295,5,133601315,T,C:0-50	36	86.0	0	50	50	rs142187295
chrY	6023298	6023322	seqA,rs142187295,5,133601315,T,C:25-49	24	100.0	25	49	24	rs142187295
chrY	26311818	26311843	seqA,rs142187295,5,133601315,T,C:25-50	23	96.0	25	50	25	rs142187295
chrX	3125277	3125324	seqA,rs142187295,5,133601315,T,C:1-48	43	95.8	1	48	47	rs142187295
chrX	97188502	97188550	seqA,rs142187295,5,133601315,T,C:0-48	40	91.7	0	48	48	rs142187295
chrX	108352755	108352803	seqA,rs142187295,5,133601315,T,C:0-50	43	87.5	0	50	50	rs142187295
chrX	16972088	16972133	seqA,rs142187295,5,133601315,T,C:0-45	39	93.4	0	45	45	rs142187295
chrX	47559561	47559613	seqA,rs142187295,5,133601315,T,C:0-50	41	92.0	0	50	50	rs142187295
chrX	16820088	16820136	seqA,rs142187295,5,133601315,T,C:0-48	38	89.6	0	48	48	rs142187295
chrX	14178263	14178313	seqA,rs142187295,5,133601315,T,C:0-50	36	86.0	0	50	50	rs142187295
chrX	23993018	23993066	seqA,rs142187295,5,133601315,T,C:0-48	36	87.5	0	48	48	rs142187295
chrX	48984438	48984488	seqA,rs142187295,5,133601315,T,C:0-50	36	86.0	0	50	50	rs142187295
chrX	116938393	116938443	seqA,rs142187295,5,133601315,T,C:0-50	36	86.0	0	50	50	rs142187295
chrX	27464167	27464208	seqA,rs142187295,5,133601315,T,C:9-50	33	90.3	9	50	41	rs142187295
chrX	77140579	77140621	seqA,rs142187295,5,133601315,T,C:6-48	30	85.8	6	48	42	rs142187295
chrX	100200093	100200126	seqA,rs142187295,5,133601315,T,C:15-48	27	91.0	15	48	33	rs142187295
chrX	107180658	107180683	seqA,rs142187295,5,133601315,T,C:25-50	25	100.0	25	50	25	rs142187295
chrX	82224413	82224438	seqA,rs142187295,5,133601315,T,C:25-50	25	100.0	25	50	25	rs142187295
chrX	117837533	117837557	seqA,rs142187295,5,133601315,T,C:25-49	24	100.0	25	49	24	rs142187295
chrY	5967043	5967093	seqA,rs142187295,5,133601315,T,C:0-50	42	92.0	0	50	50	rs142187295
chrY	14821836	14821883	seqA,rs142187295,5,133601315,T,C:0-47	37	89.4	0	47	47	rs142187295
chrY	18558285	18558327	seqA,rs142187295,5,133601315,T,C:6-48	36	92.9	6	48	42	rs142187295
chrY	2820858	2820902	seqA,rs142187295,5,133601315,T,C:6-50	32	86.4	6	50	44	rs142187295
chrY	526022	526858	seqA,rs142187295,5,133601315,T,C:0-50	45	98.0	0	50	50	rs142187295
chrY	24754211	24754523	seqA,rs142187295,5,133601315,T,C:25-50	24	100.0	25	50	25	rs142187295
chrX	92237758	92237808	seqA,rs142187295,5,133601315,T,C:0-50	42	92.0	0	50	50	rs142187295
chrX	78519993	78520043	seqA,rs142187295,5,133601315,T,C:0-50	40	90.0	0	50	50	rs142187295
chrX	117659064	117659113	seqA,rs142187295,5,133601315,T,C:0-49	39	89.8	0	49	49	rs142187295
chrX	19283293	19283343	seqA,rs142187295,5,133601315,T,C:0-50	38	88.0	0	50	50	rs142187295
chrX	70334405	70334453	seqA,rs142187295,5,133601315,T,C:0-48	38	89.6	0	48	48	rs142187295
chrX	79010723	79010773	seqA,rs142187295,5,133601315,T,C:0-50	38	88.0	0	50	50	rs142187295
chrX	10170470	10170518	seqA,rs142187295,5,133601315,T,C:0-48	36	87.5	0	48	48	rs142187295
chrX	47909878	47909928	seqA,rs142187295,5,133601315,T,C:0-50	36	86.0	0	50	50	rs142187295
chrX	47911075	47911123	seqA,rs142187295,5,133601315,T,C:0-48	36	87.5	0	48	48	rs142187295
chrX	135177688	135177732	seqA,rs142187295,5,133601315,T,C:1-45	36	91.0	1	45	44	rs142187295
chrX	23847609	23847658	seqA,rs142187295,5,133601315,T,C:0-49	35	85.8	0	49	49	rs142187295
chrX	136519934	136519983	seqA,rs142187295,5,133601315,T,C:0-49	35	85.8	0	49	49	rs142187295
chrX	576022	576858	seqA,rs142187295,5,133601315,T,C:0-50	45	98.0	0	50	50	rs142187295
chrX	153350854	153350898	seqA,rs142187295,5,133601315,T,C:0-44	32	86.4	0	44	44	rs142187295
chrX	77105928	77105953	seqA,rs142187295,5,133601315,T,C:25-50	25	100.0	25	50	25	rs142187295
chrX	81555078	81555103	seqA,rs142187295,5,133601315,T,C:25-50	25	100.0	25	50	25	rs142187295
chrY	3735153	3735191	seqA,rs142187302,1,23309593,T,C:11-49	36	97.4	11	49	38	rs142187302
chrY	4352943	4352986	seqA,rs142187302,1,23309593,T,C:0-43	35	90.7	0	43	43	rs142187302
chrY	611903	611934	seqA,rs142187302,1,23309593,T,C:12-43	31	100.0	12	43	31	rs142187302
chrY	14301198	14301229	seqA,rs142187302,1,23309593,T,C:4-35	31	100.0	4	35	31	rs142187302
chrY	3477211	3477243	seqA,rs142187302,1,23309593,T,C:11-43	30	96.9	11	43	32	rs142187302
chrY	3573512	3573544	seqA,rs142187302,1,23309593,T,C:11-43	30	96.9	11	43	32	rs142187302
chrY	15210059	15210091	seqA,rs142187302,1,23309593,T,C:11-43	30	96.9	11	43	32	rs142187302
chrY	14589321	14589353	seqA,rs142187302,1,23309593,T,C:11-43	30	96.9	11	43	32	rs142187302
chrY	4377708	4377740	seqA,rs142187302,1,23309593,T,C:11-43	30	96.9	11	43	32	rs142187302
chrY	14792943	14792974	seqA,rs142187302,1,23309593,T,C:11-42	27	93.6	11	42	31	rs142187302
chrY	1331443	1331471	seqA,rs142187302,1,23309593,T,C:14-42	26	96.5	14	42	28	rs142187302
chrY	2392126	2392154	seqA,rs142187302,1,23309593,T,C:14-43	27	89.3	14	43	29	rs142187302
chrY	18911524	18911548	seqA,rs142187302,1,23309593,T,C:14-38	24	100.0	14	38	24	rs142187302
chrY	14799921	14799945	seqA,rs142187302,1,23309593,T,C:18-42	24	100.0	18	42	24	rs142187302
chrX	93709858	93709909	seqA,rs142187302,1,23309593,T,C:4-50	43	97.9	4	50	46	rs142187302
chrX	119361919	119361962	seqA,rs142187302,1,23309593,T,C:0-43	41	97.7	0	43	43	rs142187302
chrX	93620985	93621028	seqA,rs142187302,1,23309593,T,C:0-43	39	95.4	0	43	43	rs142187302
chrX	119369347	119369390	seqA,rs142187302,1,23309593,T,C:0-43	39	95.4	0	43	43	rs142187302
chrX	89545342	89545380	seqA,rs142187302,1,23309593,T,C:11-49	38	100.0	11	49	38	rs142187302
chrX	5510911	5510954	seqA,rs142187302,1,23309593,T,C:0-43	37	93.1	0	43	43	rs142187302
chrX	143567009	143567047	seqA,rs142187302,1,23309593,T,C:5-43	36	97.4	5	43	38	rs142187302
chrX	106495881	106495920	seqA,rs142187302,1,23309593,T,C:4-43	35	94.9	4	43	39	rs142187302
chrX	122983133	122983170	seqA,rs142187302,1,23309593,T,C:6-43	35	97.3	6	43	37	rs142187302
chrX	41346992	41347028	seqA,rs142187302,1,23309593,T,C:14-50	34	97.3	14	50	36	rs142187302
chrX	30228764	30228805	seqA,rs142187302,1,23309593,T,C:0-41	33	90.3	0	41	41	rs142187302
chrX	81590110	81590142	seqA,rs142187302,1,23309593,T,C:11-43	32	100.0	11	43	32	rs142187302
chrX	138984278	138984312	seqA,rs142187302,1,23309593,T,C:11-45	32	97.1	11	45	34	rs142187302
chrX	140728331	140728363	seqA,rs142187302,1,23309593,T,C:11-43	32	100.0	11	43	32	rs142187302
chrX	661903	661934	seqA,rs142187302,1,23309593,T,C:12-43	31	100.0	12	43	31	rs142187302
chrX	12918310	12918348	seqA,rs142187302,1,23309593,T,C:11-50	33	86.9	11	50	39	rs142187302
chrY	5226660	5226706	seqA,rs142187302,1,23309593,T,C:4-50	40	93.5	4	50	46	rs142187302
chrY	3877532	3877571	seqA,rs142187302,1,23309593,T,C:11-50	37	97.5	11	50	39	rs142187302
chrY	14792688	14792728	seqA,rs142187302,1,23309593,T,C:0-40	34	92.5	0	40	40	rs142187302
chrY	5807930	5807962	seqA,rs142187302,1,23309593,T,C:11-43	32	100.0	11	43	32	rs142187302
chrY	2648880	2648912	seqA,rs142187302,1,23309593,T,C:11-43	30	96.9	11	43	32	rs142187302
chrY	2382847	2382885	seqA,rs142187302,1,23309593,T,C:5-43	30	89.5	5	43	38	rs142187302
chrY	18522937	18522966	seqA,rs142187302,1,23309593,T,C:14-43	27	96.6	14	43	29	rs142187302
chrY	14513475	14513506	seqA,rs142187302,1,23309593,T,C:11-42	27	93.6	11	42	31	rs142187302
chrY	4448840	4448864	seqA,rs142187302,1,23309593,T,C:14-38	24	100.0	14	38	24	rs142187302
chrY	59258377	59258402	seqA,rs142187302,1,23309593,T,C:14-39	23	96.0	14	39	25	rs142187302
chrY	6649074	6649101	seqA,rs142187302,1,23309593,T,C:11-39	24	85.2	11	39	28	rs142187302
chrY	6814968	6814991	seqA,rs142187302,1,23309593,T,C:11-34	21	95.7	11	34	23	rs142187302
chrX	91389048	91389094	seqA,rs142187302,1,23309593,T,C:4-50	40	93.5	4	50	46	rs142187302
chrX	56957080	56957123	seqA,rs142187302,1,23309593,T,C:0-43	39	95.4	0	43	43	rs142187302
chrX	154049884	154049927	seqA,rs142187302,1,23309593,T,C:0-43	39	95.4	0	43	43	rs142187302
chrX	126359371	126359411	seqA,rs142187302,1,23309593,T,C:5-45	38	97.5	5	45	40	rs142187302
chrX	12964578	12964621	seqA,rs142187302,1,23309593,T,C:0-43	37	93.1	0	43	43	rs142187302
chrX	18864240	18864279	seqA,rs142187302,1,23309593,T,C:11-50	37	97.5	11	50	39	rs142187302
chrX	30759777	30759816	seqA,rs142187302,1,23309593,T,C:4-43	37	97.5	4	43	39	rs142187302
chrX	53888609	53888648	seqA,rs142187302,1,23309593,T,C:11-50	37	97.5	11	50	39	rs142187302
chrX	89687520	89687559	seqA,rs142187302,1,23309593,T,C:11-50	37	97.5	11	50	39	rs142187302
chrX	103022806	103022849	seqA,rs142187302,1,23309593,T,C:0-43	37	93.1	0	43	43	rs142187302
chrX	3087590	3087626	seqA,rs142187302,1,23309593,T,C:4-40	36	100.0	4	40	36	rs142187302
chrX	90617791	90617827	seqA,rs142187302,1,23309593,T,C:4-40	36	100.0	4	40	36	rs142187302
chrX	127248294	127248333	seqA,rs142187302,1,23309593,T,C:11-50	35	94.9	11	50	39	rs142187302
chrX	4233946	4233988	seqA,rs142187302,1,23309593,T,C:1-43	34	90.5	1	43	42	rs142187302
chrX	146288512	146288551	seqA,rs142187302,1,23309593,T,C:11-50	33	92.4	11	50	39	rs142187302
chrX	149945482	149945525	seqA,rs142187302,1,23309593,T,C:0-43	33	88.4	0	43	43	rs142187302
chrY	848847	848889	seqA,rs142188314,16,28839753,C,G:8-50	38	95.3	8	50	42	rs142188314
chrY	27158378	27158420	seqA,rs142188314,16,28839753,C,G:8-50	36	92.9	8	50	42	rs142188314
chrY	7212623	7212665	seqA,rs142188314,16,28839753,C,G:8-50	32	88.1	8	50	42	rs142188314
chrX	12057892	12057934	seqA,rs142188314,16,28839753,C,G:8-50	40	97.7	8	50	42	rs142188314
chrX	45776873	45776915	seqA,rs142188314,16,28839753,C,G:8-50	40	97.7	8	50	42	rs142188314
chrX	898847	898889	seqA,rs142188314,16,28839753,C,G:8-50	38	95.3	8	50	42	rs142188314
chrX	95324780	95324822	seqA,rs142188314,16,28839753,C,G:8-50	38	95.3	8	50	42	rs142188314
chrX	100338984	100339023	seqA,rs142188314,16,28839753,C,G:11-50	37	97.5	11	50	39	rs142188314
chrX	56002346	56002387	seqA,rs142188314,16,28839753,C,G:8-49	37	95.2	8	49	41	rs142188314
chrX	144601903	144601945	seqA,rs142188314,16,28839753,C,G:8-50	36	92.9	8	50	42	rs142188314
chrX	106903996	106904038	seqA,rs142188314,16,28839753,C,G:8-50	36	92.9	8	50	42	rs142188314
chrX	110400822	110400858	seqA,rs142188314,16,28839753,C,G:8-44	34	97.3	8	44	36	rs142188314
chrX	51242392	51242434	seqA,rs142188314,16,28839753,C,G:8-50	37	97.5	8	50	42	rs142188314
chrX	8445324	8445364	seqA,rs142188314,16,28839753,C,G:10-50	34	92.5	10	50	40	rs142188314
chrY	25170236	25170278	seqA,rs142188314,16,28839753,C,G:8-50	36	92.9	8	50	42	rs142188314
chrY	13344808	13344847	seqA,rs142188314,16,28839753,C,G:11-50	35	94.9	11	50	39	rs142188314
chrX	35854907	35854949	seqA,rs142188314,16,28839753,C,G:8-50	40	97.7	8	50	42	rs142188314
chrX	8938142	8938184	seqA,rs142188314,16,28839753,C,G:8-50	38	95.3	8	50	42	rs142188314
chrX	46468252	46468411	seqA,rs142188314,16,28839753,C,G:0-50	41	92.0	0	50	50	rs142188314
chrX	94281062	94281104	seqA,rs142188314,16,28839753,C,G:8-50	38	95.3	8	50	42	rs142188314
chrX	153113226	153113268	seqA,rs142188314,16,28839753,C,G:8-50	38	95.3	8	50	42	rs142188314
chrX	38201447	38201492	seqA,rs142188314,16,28839753,C,G:5-50	37	91.2	5	50	45	rs142188314
chrX	63003307	63003353	seqA,rs142188314,16,28839753,C,G:3-50	39	87.0	3	50	47	rs142188314
chrX	73898631	73898670	seqA,rs142188314,16,28839753,C,G:8-47	37	97.5	8	47	39	rs142188314
chrX	9283772	9283814	seqA,rs142188314,16,28839753,C,G:8-50	36	92.9	8	50	42	rs142188314
chrX	40718226	40718265	seqA,rs142188314,16,28839753,C,G:8-47	35	94.9	8	47	39	rs142188314
chrX	16927716	16927758	seqA,rs142188314,16,28839753,C,G:8-50	34	90.5	8	50	42	rs142188314
chrX	53167421	53167463	seqA,rs142188314,16,28839753,C,G:8-50	34	90.5	8	50	42	rs142188314
chrX	93020233	93020275	seqA,rs142188314,16,28839753,C,G:8-50	34	90.5	8	50	42	rs142188314
chrX	70268178	70268220	seqA,rs142188314,16,28839753,C,G:8-50	37	97.5	8	50	42	rs142188314
chrX	97063447	97063486	seqA,rs142188314,16,28839753,C,G:11-50	33	92.4	11	50	39	rs142188314
chrX	119044796	119044838	seqA,rs142188314,16,28839753,C,G:8-50	32	88.1	8	50	42	rs142188314
chrY	848847	848888	seqB,rs142188314,16,28839753,C,G:8-49	37	95.2	8	49	41	rs142188314
chrY	27158378	27158419	seqB,rs142188314,16,28839753,C,G:8-49	35	92.7	8	49	41	rs142188314
chrY	7212623	7212664	seqB,rs142188314,16,28839753,C,G:8-49	31	87.9	8	49	41	rs142188314
chrX	12057892	12057933	seqB,rs142188314,16,28839753,C,G:8-49	39	97.6	8	49	41	rs142188314
chrX	45776873	45776914	seqB,rs142188314,16,28839753,C,G:8-49	39	97.6	8	49	41	rs142188314
chrX	898847	898888	seqB,rs142188314,16,28839753,C,G:8-49	37	95.2	8	49	41	rs142188314
chrX	56002346	56002387	seqB,rs142188314,16,28839753,C,G:8-49	37	95.2	8	49	41	rs142188314
chrX	95324780	95324821	seqB,rs142188314,16,28839753,C,G:8-49	37	95.2	8	49	41	rs142188314
chrX	100338984	100339022	seqB,rs142188314,16,28839753,C,G:11-49	36	97.4	11	49	38	rs142188314
chrX	144601903	144601944	seqB,rs142188314,16,28839753,C,G:8-49	35	92.7	8	49	41	rs142188314
chrX	106903996	106904037	seqB,rs142188314,16,28839753,C,G:8-49	35	92.7	8	49	41	rs142188314
chrX	110400822	110400858	seqB,rs142188314,16,28839753,C,G:8-44	34	97.3	8	44	36	rs142188314
chrX	51242392	51242433	seqB,rs142188314,16,28839753,C,G:8-49	36	97.5	8	49	41	rs142188314
chrX	8445324	8445363	seqB,rs142188314,16,28839753,C,G:10-49	33	92.4	10	49	39	rs142188314
chrY	25170237	25170278	seqB,rs142188314,16,28839753,C,G:8-49	35	92.7	8	49	41	rs142188314
chrY	13344809	13344847	seqB,rs142188314,16,28839753,C,G:11-49	34	94.8	11	49	38	rs142188314
chrX	35854908	35854949	seqB,rs142188314,16,28839753,C,G:8-49	39	97.6	8	49	41	rs142188314
chrX	8938143	8938184	seqB,rs142188314,16,28839753,C,G:8-49	37	95.2	8	49	41	rs142188314
chrX	46468253	46468411	seqB,rs142188314,16,28839753,C,G:0-49	40	91.9	0	49	49	rs142188314
chrX	73898631	73898670	seqB,rs142188314,16,28839753,C,G:8-47	37	97.5	8	47	39	rs142188314
chrX	94281063	94281104	seqB,rs142188314,16,28839753,C,G:8-49	37	95.2	8	49	41	rs142188314
chrX	153113227	153113268	seqB,rs142188314,16,28839753,C,G:8-49	37	95.2	8	49	41	rs142188314
chrX	38201448	38201492	seqB,rs142188314,16,28839753,C,G:5-49	36	91.0	5	49	44	rs142188314
chrX	63003310	63003353	seqB,rs142188314,16,28839753,C,G:3-47	38	88.4	3	47	44	rs142188314
chrX	40718226	40718265	seqB,rs142188314,16,28839753,C,G:8-47	35	94.9	8	47	39	rs142188314
chrX	93020234	93020275	seqB,rs142188314,16,28839753,C,G:8-49	33	90.3	8	49	41	rs142188314
chrX	70268179	70268220	seqB,rs142188314,16,28839753,C,G:8-49	36	97.5	8	49	41	rs142188314
chrX	53167422	53167463	seqB,rs142188314,16,28839753,C,G:8-49	33	90.3	8	49	41	rs142188314
chrX	16927717	16927758	seqB,rs142188314,16,28839753,C,G:8-49	33	90.3	8	49	41	rs142188314
chrX	97063448	97063486	seqB,rs142188314,16,28839753,C,G:11-49	32	92.2	11	49	38	rs142188314
chrX	77131500	77131533	seqB,rs142188314,16,28839753,C,G:16-49	29	94.0	16	49	33	rs142188314
chrY	28329406	28329433	seqA,rs142188973,4,39720157,T,C:23-50	25	96.3	23	50	27	rs142188973
chrY	24854988	24855015	seqA,rs142188973,4,39720157,T,C:23-50	25	96.3	23	50	27	rs142188973
chrY	3967488	3967515	seqA,rs142188973,4,39720157,T,C:23-50	25	96.3	23	50	27	rs142188973
chrX	16593906	16593933	seqA,rs142188973,4,39720157,T,C:23-50	25	96.3	23	50	27	rs142188973
chrY	25633468	25633495	seqA,rs142188973,4,39720157,T,C:23-50	25	96.3	23	50	27	rs142188973
chrY	7490281	7490308	seqA,rs142188973,4,39720157,T,C:23-50	25	96.3	23	50	27	rs142188973
chrY	2866440	2866467	seqA,rs142188973,4,39720157,T,C:23-50	25	96.3	23	50	27	rs142188973
chrY	16710101	16710127	seqA,rs142188973,4,39720157,T,C:24-50	24	96.2	24	50	26	rs142188973
chrX	88586052	88586115	seqA,rs142188973,4,39720157,T,C:0-50	37	91.2	0	50	50	rs142188973
chrX	26891841	26891868	seqA,rs142188973,4,39720157,T,C:23-50	25	96.3	23	50	27	rs142188973
chrY	59269514	59269535	seqA,rs142189087,12,10565463,T,C:15-36	21	100.0	15	36	21	rs142189087
chrX	155166508	155166529	seqA,rs142189087,12,10565463,T,C:15-36	21	100.0	15	36	21	rs142189087
chrX	124702599	124702628	seqA,rs142189350,9,26697312,T,C:21-50	25	93.2	21	50	29	rs142189350
chrX	99707044	99707071	seqA,rs142189350,9,26697312,T,C:21-48	25	96.3	21	48	27	rs142189350
chrX	146653424	146653447	seqA,rs142189350,9,26697312,T,C:25-49	22	87.0	25	49	24	rs142189350
chrX	92992874	92992900	seqA,rs142189350,9,26697312,T,C:24-50	24	96.2	24	50	26	rs142189350
chrY	16033123	16033153	seqA,rs142190342,0,0,T,C:20-50	28	96.7	20	50	30	rs142190342
chrX	68487726	68487776	seqA,rs142190342,0,0,T,C:0-50	50	100.0	0	50	50	rs142190342
chrX	68001779	68001824	seqA,rs142190342,0,0,T,C:5-50	37	91.2	5	50	45	rs142190342
chrX	4368031	4368075	seqA,rs142190342,0,0,T,C:6-50	32	86.4	6	50	44	rs142190342
chrX	67631747	67631779	seqA,rs142190342,0,0,T,C:18-50	32	100.0	18	50	32	rs142190342
chrX	7240173	7240205	seqA,rs142190342,0,0,T,C:18-50	30	96.9	18	50	32	rs142190342
chrX	13401330	13401362	seqA,rs142190342,0,0,T,C:18-50	30	96.9	18	50	32	rs142190342
chrX	46169404	46169435	seqA,rs142190342,0,0,T,C:19-50	29	96.8	19	50	31	rs142190342
chrX	93710876	93710907	seqA,rs142190342,0,0,T,C:19-50	27	93.6	19	50	31	rs142190342
chrX	12575303	12575330	seqA,rs142190342,0,0,T,C:23-50	27	100.0	23	50	27	rs142190342
chrX	13361087	13361371	seqA,rs142190342,0,0,T,C:19-50	30	100.0	19	50	31	rs142190342
chrX	12374053	12374079	seqA,rs142190342,0,0,T,C:23-49	26	100.0	23	49	26	rs142190342
chrX	43404206	43404236	seqA,rs142190342,0,0,T,C:22-50	27	100.0	22	50	28	rs142190342
chrX	42663875	42663899	seqA,rs142190342,0,0,T,C:22-46	24	100.0	22	46	24	rs142190342
chrY	3898274	3898306	seqA,rs142190342,0,0,T,C:18-50	30	96.9	18	50	32	rs142190342
chrX	68536843	68536893	seqA,rs142190342,0,0,T,C:0-50	50	100.0	0	50	50	rs142190342
chrX	114163165	114163215	seqA,rs142190342,0,0,T,C:0-50	44	94.0	0	50	50	rs142190342
chrX	73601666	73601706	seqA,rs142190342,0,0,T,C:10-50	36	95.0	10	50	40	rs142190342
chrX	89708302	89708334	seqA,rs142190342,0,0,T,C:18-50	30	96.9	18	50	32	rs142190342
chrX	68011232	68011266	seqA,rs142190342,0,0,T,C:16-50	30	94.2	16	50	34	rs142190342
chrX	23813949	23813976	seqA,rs142190342,0,0,T,C:23-50	27	100.0	23	50	27	rs142190342
chrX	43402770	43402796	seqA,rs142190342,0,0,T,C:24-50	26	100.0	24	50	26	rs142190342
chrX	36974320	36974346	seqA,rs142190342,0,0,T,C:20-46	24	96.2	20	46	26	rs142190342
chrX	3345719	3345743	seqA,rs142190342,0,0,T,C:26-50	24	100.0	26	50	24	rs142190342
chrX	12762450	12762474	seqA,rs142190342,0,0,T,C:26-50	22	95.9	26	50	24	rs142190342
chrX	19139356	19139377	seqA,rs142190342,0,0,T,C:29-50	21	100.0	29	50	21	rs142190342
chrY	15786847	15786897	seqA,rs142190768,0,0,T,C:0-50	42	92.0	0	50	50	rs142190768
chrY	15756421	15756471	seqA,rs142190768,0,0,T,C:0-50	40	90.0	0	50	50	rs142190768
chrY	22877545	22877588	seqA,rs142190768,0,0,T,C:7-50	37	93.1	7	50	43	rs142190768
chrX	63662321	63662371	seqA,rs142190768,0,0,T,C:0-50	48	98.0	0	50	50	rs142190768
chrX	40655110	40655160	seqA,rs142190768,0,0,T,C:0-50	46	96.0	0	50	50	rs142190768
chrX	87051400	87051450	seqA,rs142190768,0,0,T,C:0-50	46	96.0	0	50	50	rs142190768
chrX	122705630	122705680	seqA,rs142190768,0,0,T,C:0-50	46	96.0	0	50	50	rs142190768
chrX	45880279	45880329	seqA,rs142190768,0,0,T,C:0-50	44	94.0	0	50	50	rs142190768
chrX	50302352	50302402	seqA,rs142190768,0,0,T,C:0-50	44	94.0	0	50	50	rs142190768
chrX	65049979	65050029	seqA,rs142190768,0,0,T,C:0-50	44	94.0	0	50	50	rs142190768
chrX	75963332	75963382	seqA,rs142190768,0,0,T,C:0-50	44	94.0	0	50	50	rs142190768
chrX	108388659	108388709	seqA,rs142190768,0,0,T,C:0-50	44	94.0	0	50	50	rs142190768
chrX	112332911	112332961	seqA,rs142190768,0,0,T,C:0-50	44	94.0	0	50	50	rs142190768
chrX	125906944	125906994	seqA,rs142190768,0,0,T,C:0-50	44	94.0	0	50	50	rs142190768
chrX	110265536	110265585	seqA,rs142190768,0,0,T,C:0-49	43	93.9	0	49	49	rs142190768
chrX	8259323	8259371	seqA,rs142190768,0,0,T,C:0-48	42	93.8	0	48	48	rs142190768
chrX	43241466	43241516	seqA,rs142190768,0,0,T,C:0-50	42	92.0	0	50	50	rs142190768
chrX	46193676	46193724	seqA,rs142190768,0,0,T,C:0-48	42	93.8	0	48	48	rs142190768
chrX	52358439	52358489	seqA,rs142190768,0,0,T,C:0-50	42	92.0	0	50	50	rs142190768
chrY	14678345	14678394	seqA,rs142190768,0,0,T,C:0-49	45	96.0	0	49	49	rs142190768
chrY	22801802	22801845	seqA,rs142190768,0,0,T,C:7-50	41	97.7	7	50	43	rs142190768
chrY	14740314	14740364	seqA,rs142190768,0,0,T,C:0-50	40	90.0	0	50	50	rs142190768
chrY	6694339	6694378	seqA,rs142190768,0,0,T,C:11-50	33	92.4	11	50	39	rs142190768
chrY	4109474	4109500	seqA,rs142190768,0,0,T,C:7-33	24	96.2	7	33	26	rs142190768
chrY	22120625	22120648	seqA,rs142190768,0,0,T,C:10-33	23	100.0	10	33	23	rs142190768
chrX	121246244	121246294	seqA,rs142190768,0,0,T,C:0-50	48	98.0	0	50	50	rs142190768
chrX	25442806	25442856	seqA,rs142190768,0,0,T,C:0-50	46	96.0	0	50	50	rs142190768
chrX	102113001	102113051	seqA,rs142190768,0,0,T,C:0-50	46	96.0	0	50	50	rs142190768
chrX	119982769	119982819	seqA,rs142190768,0,0,T,C:0-50	46	96.0	0	50	50	rs142190768
chrX	17324579	17324629	seqA,rs142190768,0,0,T,C:0-50	44	94.0	0	50	50	rs142190768
chrX	54639193	54639243	seqA,rs142190768,0,0,T,C:0-50	44	94.0	0	50	50	rs142190768
chrX	54658535	54658585	seqA,rs142190768,0,0,T,C:0-50	44	94.0	0	50	50	rs142190768
chrX	75686606	75686656	seqA,rs142190768,0,0,T,C:0-50	44	94.0	0	50	50	rs142190768
chrX	77731676	77731726	seqA,rs142190768,0,0,T,C:0-50	44	94.0	0	50	50	rs142190768
chrX	78033972	78034022	seqA,rs142190768,0,0,T,C:0-50	44	94.0	0	50	50	rs142190768
chrX	90003729	90003779	seqA,rs142190768,0,0,T,C:0-50	44	94.0	0	50	50	rs142190768
chrX	147821504	147821554	seqA,rs142190768,0,0,T,C:0-50	44	94.0	0	50	50	rs142190768
chrX	52140684	52140734	seqA,rs142190768,0,0,T,C:0-50	42	92.0	0	50	50	rs142190768
chrX	57252914	57252964	seqA,rs142190768,0,0,T,C:0-50	42	92.0	0	50	50	rs142190768
chrX	66033766	66033816	seqA,rs142190768,0,0,T,C:0-50	42	92.0	0	50	50	rs142190768
chrX	66534460	66534510	seqA,rs142190768,0,0,T,C:0-50	42	92.0	0	50	50	rs142190768
chrY	21112540	21112562	seqA,rs142191036,2,115140894,A,G:7-29	20	95.5	7	29	22	rs142191036
chrY	19358529	19358571	seqA,rs142191040,5,98586684,T,C:8-50	38	95.3	8	50	42	rs142191040
chrY	16340854	16340884	seqA,rs142191040,5,98586684,T,C:6-36	28	96.7	6	36	30	rs142191040
chrY	21499888	21499916	seqA,rs142191040,5,98586684,T,C:1-29	24	92.9	1	29	28	rs142191040
chrX	101357803	101357852	seqA,rs142191040,5,98586684,T,C:1-50	45	96.0	1	50	49	rs142191040
chrX	122733146	122733195	seqA,rs142191040,5,98586684,T,C:1-50	45	96.0	1	50	49	rs142191040
chrX	95965743	95965793	seqA,rs142191040,5,98586684,T,C:0-50	44	94.0	0	50	50	rs142191040
chrX	11304359	11304408	seqA,rs142191040,5,98586684,T,C:1-50	43	93.9	1	50	49	rs142191040
chrX	35848658	35848707	seqA,rs142191040,5,98586684,T,C:1-50	43	93.9	1	50	49	rs142191040
chrX	64334660	64335023	seqA,rs142191040,5,98586684,T,C:0-50	47	98.0	0	50	50	rs142191040
chrX	80866594	80866643	seqA,rs142191040,5,98586684,T,C:1-50	43	93.9	1	50	49	rs142191040
chrX	93918596	93918645	seqA,rs142191040,5,98586684,T,C:1-50	43	93.9	1	50	49	rs142191040
chrX	120197164	120197213	seqA,rs142191040,5,98586684,T,C:1-50	43	93.9	1	50	49	rs142191040
chrX	38384865	38384913	seqA,rs142191040,5,98586684,T,C:1-49	42	93.8	1	49	48	rs142191040
chrX	72311625	72311675	seqA,rs142191040,5,98586684,T,C:0-50	42	92.0	0	50	50	rs142191040
chrX	84291745	84291794	seqA,rs142191040,5,98586684,T,C:0-50	44	89.8	0	50	50	rs142191040
chrX	101311184	101311234	seqA,rs142191040,5,98586684,T,C:0-50	42	92.0	0	50	50	rs142191040
chrX	114676640	114676690	seqA,rs142191040,5,98586684,T,C:0-50	42	92.0	0	50	50	rs142191040
chrX	8194624	8194673	seqA,rs142191040,5,98586684,T,C:1-50	41	91.9	1	50	49	rs142191040
chrX	78571030	78571079	seqA,rs142191040,5,98586684,T,C:1-50	41	91.9	1	50	49	rs142191040
chrY	19138859	19138909	seqA,rs142191040,5,98586684,T,C:0-50	40	90.0	0	50	50	rs142191040
chrY	5465936	5465980	seqA,rs142191040,5,98586684,T,C:6-50	40	95.5	6	50	44	rs142191040
chrX	17747332	17747381	seqA,rs142191040,5,98586684,T,C:1-50	45	96.0	1	50	49	rs142191040
chrX	35617205	35617254	seqA,rs142191040,5,98586684,T,C:1-50	45	96.0	1	50	49	rs142191040
chrX	83531742	83531789	seqA,rs142191040,5,98586684,T,C:3-50	45	97.9	3	50	47	rs142191040
chrX	97586457	97586506	seqA,rs142191040,5,98586684,T,C:1-50	45	96.0	1	50	49	rs142191040
chrX	126956245	126956294	seqA,rs142191040,5,98586684,T,C:1-50	45	96.0	1	50	49	rs142191040
chrX	148482956	148483005	seqA,rs142191040,5,98586684,T,C:1-50	45	96.0	1	50	49	rs142191040
chrX	126999112	126999162	seqA,rs142191040,5,98586684,T,C:0-50	44	94.0	0	50	50	rs142191040
chrX	4145595	4145644	seqA,rs142191040,5,98586684,T,C:1-50	43	93.9	1	50	49	rs142191040
chrX	10244144	10244193	seqA,rs142191040,5,98586684,T,C:1-50	43	93.9	1	50	49	rs142191040
chrX	16225333	16225382	seqA,rs142191040,5,98586684,T,C:1-50	43	93.9	1	50	49	rs142191040
chrX	42118617	42118666	seqA,rs142191040,5,98586684,T,C:1-50	43	93.9	1	50	49	rs142191040
chrX	45284129	45284178	seqA,rs142191040,5,98586684,T,C:1-50	43	93.9	1	50	49	rs142191040
chrX	63663581	63663630	seqA,rs142191040,5,98586684,T,C:1-50	43	93.9	1	50	49	rs142191040
chrX	76351431	76351480	seqA,rs142191040,5,98586684,T,C:1-50	43	93.9	1	50	49	rs142191040
chrX	98848634	98848683	seqA,rs142191040,5,98586684,T,C:1-50	43	93.9	1	50	49	rs142191040
chrX	99564452	99564501	seqA,rs142191040,5,98586684,T,C:1-50	43	93.9	1	50	49	rs142191040
chrY	15600081	15600116	seqA,rs142192224,12,43103323,T,C:4-39	33	97.2	4	39	35	rs142192224
chrY	20062989	20063024	seqA,rs142192224,12,43103323,T,C:3-38	29	91.5	3	38	35	rs142192224
chrY	20959929	20959964	seqA,rs142192224,12,43103323,T,C:7-42	27	88.6	7	42	35	rs142192224
chrY	59249819	59249845	seqA,rs142192224,12,43103323,T,C:16-42	26	100.0	16	42	26	rs142192224
chrX	124505386	124505433	seqA,rs142192224,12,43103323,T,C:3-50	41	93.7	3	50	47	rs142192224
chrX	35921744	35921786	seqA,rs142192224,12,43103323,T,C:0-42	40	97.7	0	42	42	rs142192224
chrX	108562917	108562959	seqA,rs142192224,12,43103323,T,C:0-42	40	97.7	0	42	42	rs142192224
chrX	65345839	65345878	seqA,rs142192224,12,43103323,T,C:0-39	37	97.5	0	39	39	rs142192224
chrX	90554325	90554366	seqA,rs142192224,12,43103323,T,C:0-41	37	95.2	0	41	41	rs142192224
chrX	131584022	131584510	seqA,rs142192224,12,43103323,T,C:0-42	41	100.0	0	42	42	rs142192224
chrX	57083894	57083936	seqA,rs142192224,12,43103323,T,C:0-42	36	92.9	0	42	42	rs142192224
chrX	82942699	82942739	seqA,rs142192224,12,43103323,T,C:2-42	36	95.0	2	42	40	rs142192224
chrX	141857027	141857069	seqA,rs142192224,12,43103323,T,C:0-42	36	92.9	0	42	42	rs142192224
chrX	94098962	94099003	seqA,rs142192224,12,43103323,T,C:0-41	35	92.7	0	41	41	rs142192224
chrX	115222233	115222272	seqA,rs142192224,12,43103323,T,C:3-42	35	94.9	3	42	39	rs142192224
chrX	72826095	72826137	seqA,rs142192224,12,43103323,T,C:0-42	34	90.5	0	42	42	rs142192224
chrX	114176554	114176596	seqA,rs142192224,12,43103323,T,C:0-42	34	90.5	0	42	42	rs142192224
chrX	104086847	104086886	seqA,rs142192224,12,43103323,T,C:3-42	33	92.4	3	42	39	rs142192224
chrX	107201893	107201932	seqA,rs142192224,12,43103323,T,C:3-42	33	92.4	3	42	39	rs142192224
chrX	132175000	132175039	seqA,rs142192224,12,43103323,T,C:3-42	31	89.8	3	42	39	rs142192224
chrY	17244717	17244754	seqA,rs142192224,12,43103323,T,C:3-40	31	91.9	3	40	37	rs142192224
chrY	16653029	16653070	seqA,rs142192224,12,43103323,T,C:0-41	35	94.9	0	41	41	rs142192224
chrY	16677244	16677283	seqA,rs142192224,12,43103323,T,C:3-42	33	94.6	3	42	39	rs142192224
chrY	20684213	20684248	seqA,rs142192224,12,43103323,T,C:7-42	27	88.6	7	42	35	rs142192224
chrY	19416952	19416977	seqA,rs142192224,12,43103323,T,C:16-41	25	100.0	16	41	25	rs142192224
chrX	35550532	35550573	seqA,rs142192224,12,43103323,T,C:0-41	37	95.2	0	41	41	rs142192224
chrX	54915259	54915298	seqA,rs142192224,12,43103323,T,C:3-42	37	97.5	3	42	39	rs142192224
chrX	57869853	57869892	seqA,rs142192224,12,43103323,T,C:3-42	37	97.5	3	42	39	rs142192224
chrX	62834696	62834737	seqA,rs142192224,12,43103323,T,C:0-41	37	95.2	0	41	41	rs142192224
chrX	63018973	63019012	seqA,rs142192224,12,43103323,T,C:3-42	37	97.5	3	42	39	rs142192224
chrX	85534865	85534904	seqA,rs142192224,12,43103323,T,C:3-42	37	97.5	3	42	39	rs142192224
chrX	13201072	13201114	seqA,rs142192224,12,43103323,T,C:0-42	36	92.9	0	42	42	rs142192224
chrX	71658507	71658549	seqA,rs142192224,12,43103323,T,C:0-42	36	92.9	0	42	42	rs142192224
chrX	78328036	78328078	seqA,rs142192224,12,43103323,T,C:0-42	34	90.5	0	42	42	rs142192224
chrX	80400343	80400384	seqA,rs142192224,12,43103323,T,C:0-41	33	90.3	0	41	41	rs142192224
chrX	86384941	86384979	seqA,rs142192224,12,43103323,T,C:3-41	32	92.2	3	41	38	rs142192224
chrX	136516873	136516911	seqA,rs142192224,12,43103323,T,C:3-41	32	92.2	3	41	38	rs142192224
chrX	57882765	57882800	seqA,rs142192224,12,43103323,T,C:7-42	31	94.3	7	42	35	rs142192224
chrX	63306842	63306881	seqA,rs142192224,12,43103323,T,C:3-42	31	89.8	3	42	39	rs142192224
chrX	64220660	64220697	seqA,rs142192224,12,43103323,T,C:5-42	31	91.9	5	42	37	rs142192224
chrX	57122406	57122440	seqA,rs142192224,12,43103323,T,C:7-41	30	94.2	7	41	34	rs142192224
chrX	57199012	57199041	seqA,rs142193430,4,178702706,A,G:21-50	27	96.6	21	50	29	rs142193430
chrY	23274960	23274994	seqA,rs142193790,0,0,T,C:14-50	33	88.3	14	50	36	rs142193790
chrX	152016614	152016664	seqA,rs142193790,0,0,T,C:0-50	42	92.0	0	50	50	rs142193790
chrX	18413965	18413990	seqA,rs142193790,0,0,T,C:10-35	25	100.0	10	35	25	rs142193790
chrX	119031856	119031906	seqA,rs142193790,0,0,T,C:0-50	40	90.0	0	50	50	rs142193790
chrX	24872721	24872805	seqA,rs142193790,0,0,T,C:0-36	29	91.7	0	36	36	rs142193790
chrX	52783736	52783786	seqA,rs142194159,0,0,T,C:0-50	50	100.0	0	50	50	rs142194159
chrX	52656177	52656227	seqA,rs142194159,0,0,T,C:0-50	44	94.0	0	50	50	rs142194159
chrX	52629026	52629076	seqA,rs142194159,0,0,T,C:0-50	44	94.0	0	50	50	rs142194159
chrX	48118791	48118841	seqA,rs142194159,0,0,T,C:0-50	44	94.0	0	50	50	rs142194159
chrX	48019238	48019288	seqA,rs142194159,0,0,T,C:0-50	42	92.0	0	50	50	rs142194159
chrX	47971462	47971512	seqA,rs142194159,0,0,T,C:0-50	42	92.0	0	50	50	rs142194159
chrX	48071099	48071143	seqA,rs142194159,0,0,T,C:0-44	40	95.5	0	44	44	rs142194159
chrX	48245648	48245668	seqA,rs142194159,0,0,T,C:29-49	20	100.0	29	49	20	rs142194159
chrY	6989405	6989431	seqA,rs142194159,0,0,T,C:24-50	22	92.4	24	50	26	rs142194159
chrX	52732770	52732820	seqA,rs142194159,0,0,T,C:0-50	50	100.0	0	50	50	rs142194159
chrX	48212666	48212716	seqA,rs142194159,0,0,T,C:0-50	50	100.0	0	50	50	rs142194159
chrX	48162274	48162324	seqA,rs142194159,0,0,T,C:0-50	50	100.0	0	50	50	rs142194159
chrX	48052791	48052841	seqA,rs142194159,0,0,T,C:0-50	50	100.0	0	50	50	rs142194159
chrX	52680532	52680582	seqA,rs142194159,0,0,T,C:0-50	48	98.0	0	50	50	rs142194159
chrX	52638821	52638871	seqA,rs142194159,0,0,T,C:0-50	48	98.0	0	50	50	rs142194159
chrY	123748	123797	seqA,rs142194367,3,51798181,A,G:1-50	43	93.9	1	50	49	rs142194367
chrY	1781761	1781806	seqA,rs142194367,3,51798181,A,G:5-50	43	97.8	5	50	45	rs142194367
chrY	23792445	23792490	seqA,rs142194367,3,51798181,A,G:5-50	43	97.8	5	50	45	rs142194367
chrY	5255227	5255272	seqA,rs142194367,3,51798181,A,G:5-50	41	95.6	5	50	45	rs142194367
chrY	17653871	17653918	seqA,rs142194367,3,51798181,A,G:1-48	41	93.7	1	48	47	rs142194367
chrY	14061525	14061571	seqA,rs142194367,3,51798181,A,G:4-49	40	95.6	4	49	45	rs142194367
chrY	26341883	26341926	seqA,rs142194367,3,51798181,A,G:7-50	39	95.4	7	50	43	rs142194367
chrY	4603441	4603485	seqA,rs142194367,3,51798181,A,G:6-50	38	93.2	6	50	44	rs142194367
chrY	17446941	17446984	seqA,rs142194367,3,51798181,A,G:0-43	37	93.1	0	43	43	rs142194367
chrY	21923992	21924036	seqA,rs142194367,3,51798181,A,G:7-50	38	95.4	7	50	43	rs142194367
chrY	27497230	27497276	seqA,rs142194367,3,51798181,A,G:6-50	39	95.5	6	50	44	rs142194367
chrY	27642858	27642917	seqA,rs142194367,3,51798181,A,G:0-50	41	97.7	0	50	50	rs142194367
chrY	14639238	14639277	seqA,rs142194367,3,51798181,A,G:11-50	35	94.9	11	50	39	rs142194367
chrY	27474752	27474791	seqA,rs142194367,3,51798181,A,G:6-45	35	94.9	6	45	39	rs142194367
chrY	27616656	27616695	seqA,rs142194367,3,51798181,A,G:6-45	35	94.9	6	45	39	rs142194367
chrY	2431417	2431465	seqA,rs142194367,3,51798181,A,G:11-50	36	97.4	11	50	39	rs142194367
chrX	77002438	77002487	seqA,rs142194367,3,51798181,A,G:1-50	47	98.0	1	50	49	rs142194367
chrX	144448307	144448356	seqA,rs142194367,3,51798181,A,G:1-50	47	98.0	1	50	49	rs142194367
chrX	34628708	34628757	seqA,rs142194367,3,51798181,A,G:1-50	45	96.0	1	50	49	rs142194367
chrX	38629252	38629301	seqA,rs142194367,3,51798181,A,G:1-50	45	96.0	1	50	49	rs142194367
chrX	46317333	46317382	seqA,rs142194367,3,51798181,A,G:1-50	45	96.0	1	50	49	rs142194367
chrX	54180157	54180206	seqA,rs142194367,3,51798181,A,G:1-50	45	96.0	1	50	49	rs142194367
chrX	96908350	96908400	seqA,rs142194367,3,51798181,A,G:1-50	46	98.0	1	50	49	rs142194367
chrX	135985967	135986016	seqA,rs142194367,3,51798181,A,G:1-50	45	96.0	1	50	49	rs142194367
chrX	24016235	24016285	seqA,rs142194367,3,51798181,A,G:0-50	44	94.0	0	50	50	rs142194367
chrX	33898790	33898839	seqA,rs142194367,3,51798181,A,G:1-49	45	98.0	1	49	48	rs142194367
chrX	139701852	139701900	seqA,rs142194367,3,51798181,A,G:2-50	44	95.9	2	50	48	rs142194367
chrX	173748	173797	seqA,rs142194367,3,51798181,A,G:1-50	43	93.9	1	50	49	rs142194367
chrX	1831761	1831806	seqA,rs142194367,3,51798181,A,G:5-50	43	97.8	5	50	45	rs142194367
chrX	38218031	38218080	seqA,rs142194367,3,51798181,A,G:1-50	43	93.9	1	50	49	rs142194367
chrX	73836680	73836725	seqA,rs142194367,3,51798181,A,G:5-50	43	97.8	5	50	45	rs142194367
chrX	77996888	77996937	seqA,rs142194367,3,51798181,A,G:1-50	43	93.9	1	50	49	rs142194367
chrY	5278221	5278272	seqA,rs142194367,3,51798181,A,G:1-49	44	98.0	1	49	48	rs142194367
chrY	2441387	2441760	seqA,rs142194367,3,51798181,A,G:4-50	43	97.9	4	50	46	rs142194367
chrY	28621965	28622014	seqA,rs142194367,3,51798181,A,G:1-50	39	89.8	1	50	49	rs142194367
chrY	27620506	27620549	seqA,rs142194367,3,51798181,A,G:7-50	39	95.4	7	50	43	rs142194367
chrY	28503215	28503254	seqA,rs142194367,3,51798181,A,G:11-50	37	97.5	11	50	39	rs142194367
chrY	26319521	26319580	seqA,rs142194367,3,51798181,A,G:0-50	41	97.7	0	50	50	rs142194367
chrY	7090617	7090656	seqA,rs142194367,3,51798181,A,G:5-43	33	94.8	5	43	38	rs142194367
chrY	7773794	7774219	seqA,rs142194367,3,51798181,A,G:22-50	27	100.0	22	50	28	rs142194367
chrX	41142821	41142870	seqA,rs142194367,3,51798181,A,G:1-50	47	98.0	1	50	49	rs142194367
chrX	71676460	71676508	seqA,rs142194367,3,51798181,A,G:2-50	46	98.0	2	50	48	rs142194367
chrX	9944681	9944730	seqA,rs142194367,3,51798181,A,G:1-50	45	96.0	1	50	49	rs142194367
chrX	46983790	46983839	seqA,rs142194367,3,51798181,A,G:1-50	45	96.0	1	50	49	rs142194367
chrX	64819324	64819373	seqA,rs142194367,3,51798181,A,G:1-50	45	96.0	1	50	49	rs142194367
chrX	96519794	96519843	seqA,rs142194367,3,51798181,A,G:1-50	45	96.0	1	50	49	rs142194367
chrX	118778621	118778670	seqA,rs142194367,3,51798181,A,G:1-50	45	96.0	1	50	49	rs142194367
chrX	123194585	123194634	seqA,rs142194367,3,51798181,A,G:1-50	45	96.0	1	50	49	rs142194367
chrX	110669920	110669968	seqA,rs142194367,3,51798181,A,G:2-50	44	95.9	2	50	48	rs142194367
chrX	5290971	5291020	seqA,rs142194367,3,51798181,A,G:1-50	43	93.9	1	50	49	rs142194367
chrX	11649456	11649501	seqA,rs142194367,3,51798181,A,G:5-50	43	97.8	5	50	45	rs142194367
chrX	23550259	23550307	seqA,rs142194367,3,51798181,A,G:3-50	44	97.9	3	50	47	rs142194367
chrX	37729310	37729355	seqA,rs142194367,3,51798181,A,G:5-50	43	97.8	5	50	45	rs142194367
chrX	46419069	46419114	seqA,rs142194367,3,51798181,A,G:5-50	43	97.8	5	50	45	rs142194367
chrX	48122380	48122429	seqA,rs142194367,3,51798181,A,G:1-50	43	93.9	1	50	49	rs142194367
chrX	76566146	76566195	seqA,rs142194367,3,51798181,A,G:1-50	43	93.9	1	50	49	rs142194367
chrX	67195680	67195706	seqA,rs142194727,13,100660209,T,C:4-30	24	96.2	4	30	26	rs142194727
chrY	7414253	7414299	seqA,rs142195784,17,58536132,A,C:4-50	44	97.9	4	50	46	rs142195784
chrX	6111425	6111471	seqA,rs142195784,17,58536132,A,C:4-50	44	97.9	4	50	46	rs142195784
chrX	33533366	33533412	seqA,rs142195784,17,58536132,A,C:4-50	44	97.9	4	50	46	rs142195784
chrX	96365957	96366004	seqA,rs142195784,17,58536132,A,C:4-50	45	100.0	4	50	46	rs142195784
chrX	96823090	96823136	seqA,rs142195784,17,58536132,A,C:4-50	42	95.7	4	50	46	rs142195784
chrX	3694850	3694893	seqA,rs142195784,17,58536132,A,C:7-50	41	97.7	7	50	43	rs142195784
chrX	30891617	30891660	seqA,rs142195784,17,58536132,A,C:4-47	41	97.7	4	47	43	rs142195784
chrX	48531606	48531649	seqA,rs142195784,17,58536132,A,C:4-47	41	97.7	4	47	43	rs142195784
chrX	68806096	68806140	seqA,rs142195784,17,58536132,A,C:4-48	40	95.5	4	48	44	rs142195784
chrX	54102202	54102247	seqA,rs142195784,17,58536132,A,C:0-45	39	93.4	0	45	45	rs142195784
chrX	63201660	63201703	seqA,rs142195784,17,58536132,A,C:7-50	39	95.4	7	50	43	rs142195784
chrX	123050085	123050592	seqA,rs142195784,17,58536132,A,C:8-50	41	100.0	8	50	42	rs142195784
chrX	39403350	39403389	seqA,rs142195784,17,58536132,A,C:7-46	35	94.9	7	46	39	rs142195784
chrX	16438159	16438197	seqA,rs142195784,17,58536132,A,C:4-45	37	86.9	4	45	41	rs142195784
chrX	21880904	21880939	seqA,rs142195784,17,58536132,A,C:4-39	33	97.2	4	39	35	rs142195784
chrX	81954819	81954865	seqA,rs142195784,17,58536132,A,C:4-43	37	100.0	4	43	39	rs142195784
chrX	140189885	140189920	seqA,rs142195784,17,58536132,A,C:4-39	33	97.2	4	39	35	rs142195784
chrY	7373242	7373288	seqA,rs142195784,17,58536132,A,C:4-50	42	95.7	4	50	46	rs142195784
chrY	503817	503841	seqA,rs142195784,17,58536132,A,C:4-28	22	95.9	4	28	24	rs142195784
chrX	40505205	40505251	seqA,rs142195784,17,58536132,A,C:4-50	44	97.9	4	50	46	rs142195784
chrX	86734066	86734112	seqA,rs142195784,17,58536132,A,C:4-50	44	97.9	4	50	46	rs142195784
chrX	137579002	137579048	seqA,rs142195784,17,58536132,A,C:4-50	44	97.9	4	50	46	rs142195784
chrX	23393402	23393448	seqA,rs142195784,17,58536132,A,C:4-50	42	95.7	4	50	46	rs142195784
chrX	142985157	142985203	seqA,rs142195784,17,58536132,A,C:4-50	42	95.7	4	50	46	rs142195784
chrX	20021109	20021524	seqA,rs142195784,17,58536132,A,C:4-50	45	100.0	4	50	46	rs142195784
chrX	29957978	29958021	seqA,rs142195784,17,58536132,A,C:4-47	41	97.7	4	47	43	rs142195784
chrX	44562982	44563031	seqA,rs142195784,17,58536132,A,C:0-50	40	85.8	0	50	50	rs142195784
chrX	3519319	3519358	seqA,rs142195784,17,58536132,A,C:6-45	37	97.5	6	45	39	rs142195784
chrX	27506940	27507256	seqA,rs142195784,17,58536132,A,C:4-50	41	95.7	4	50	46	rs142195784
chrX	53051916	53051955	seqA,rs142195784,17,58536132,A,C:4-44	38	92.4	4	44	40	rs142195784
chrX	140579661	140579696	seqA,rs142195784,17,58536132,A,C:4-39	33	97.2	4	39	35	rs142195784
chrX	19010409	19010449	seqA,rs142195784,17,58536132,A,C:4-37	32	100.0	4	37	33	rs142195784
chrX	35621377	35621409	seqA,rs142195784,17,58536132,A,C:4-36	30	96.9	4	36	32	rs142195784
chrX	142908203	142908237	seqA,rs142195784,17,58536132,A,C:7-39	31	100.0	7	39	32	rs142195784
chrX	53567295	53567331	seqA,rs142195784,17,58536132,A,C:4-39	31	97.0	4	39	35	rs142195784
chrY	4573847	4573896	seqA,rs142196630,13,103098182,T,C:0-50	38	83.7	0	50	50	rs142196630
chrX	65282148	65282198	seqA,rs142196630,13,103098182,T,C:0-50	46	96.0	0	50	50	rs142196630
chrX	65311730	65311780	seqA,rs142196630,13,103098182,T,C:0-50	44	94.0	0	50	50	rs142196630
chrX	80569606	80569656	seqA,rs142196630,13,103098182,T,C:0-50	44	94.0	0	50	50	rs142196630
chrX	117550781	117550831	seqA,rs142196630,13,103098182,T,C:0-50	44	94.0	0	50	50	rs142196630
chrX	128415971	128416021	seqA,rs142196630,13,103098182,T,C:0-50	44	94.0	0	50	50	rs142196630
chrX	21938502	21938552	seqA,rs142196630,13,103098182,T,C:0-50	42	92.0	0	50	50	rs142196630
chrX	43039949	43039999	seqA,rs142196630,13,103098182,T,C:0-50	42	92.0	0	50	50	rs142196630
chrX	74389735	74389785	seqA,rs142196630,13,103098182,T,C:0-50	42	92.0	0	50	50	rs142196630
chrX	80756695	80756745	seqA,rs142196630,13,103098182,T,C:0-50	42	92.0	0	50	50	rs142196630
chrX	93538261	93538311	seqA,rs142196630,13,103098182,T,C:0-50	42	92.0	0	50	50	rs142196630
chrX	126061538	126061588	seqA,rs142196630,13,103098182,T,C:0-50	42	92.0	0	50	50	rs142196630
chrX	142404797	142404847	seqA,rs142196630,13,103098182,T,C:0-50	42	92.0	0	50	50	rs142196630
chrX	22746571	22746620	seqA,rs142196630,13,103098182,T,C:0-49	41	91.9	0	49	49	rs142196630
chrX	65399558	65399603	seqA,rs142196630,13,103098182,T,C:5-50	41	95.6	5	50	45	rs142196630
chrX	17323859	17323909	seqA,rs142196630,13,103098182,T,C:0-50	40	90.0	0	50	50	rs142196630
chrX	25442097	25442147	seqA,rs142196630,13,103098182,T,C:0-50	40	90.0	0	50	50	rs142196630
chrY	5843754	5843804	seqA,rs142196630,13,103098182,T,C:0-50	42	92.0	0	50	50	rs142196630
chrY	5005795	5005838	seqA,rs142196630,13,103098182,T,C:0-43	34	92.5	0	43	43	rs142196630
chrX	39206346	39206396	seqA,rs142196630,13,103098182,T,C:0-50	46	96.0	0	50	50	rs142196630
chrX	95182050	95182096	seqA,rs142196630,13,103098182,T,C:4-50	44	97.9	4	50	46	rs142196630
chrX	115079443	115079493	seqA,rs142196630,13,103098182,T,C:0-50	44	94.0	0	50	50	rs142196630
chrX	121808846	121808896	seqA,rs142196630,13,103098182,T,C:0-50	44	94.0	0	50	50	rs142196630
chrX	56747808	56747855	seqA,rs142196630,13,103098182,T,C:3-50	43	95.8	3	50	47	rs142196630
chrX	22458006	22458056	seqA,rs142196630,13,103098182,T,C:0-50	42	92.0	0	50	50	rs142196630
chrX	50303204	50303252	seqA,rs142196630,13,103098182,T,C:2-50	42	93.8	2	50	48	rs142196630
chrX	75236682	75236732	seqA,rs142196630,13,103098182,T,C:0-50	42	92.0	0	50	50	rs142196630
chrX	77441143	77441193	seqA,rs142196630,13,103098182,T,C:0-50	42	92.0	0	50	50	rs142196630
chrX	89765142	89765192	seqA,rs142196630,13,103098182,T,C:0-50	42	92.0	0	50	50	rs142196630
chrX	92113693	92113743	seqA,rs142196630,13,103098182,T,C:0-50	42	92.0	0	50	50	rs142196630
chrX	100585267	100585317	seqA,rs142196630,13,103098182,T,C:0-50	42	92.0	0	50	50	rs142196630
chrX	107887447	107887497	seqA,rs142196630,13,103098182,T,C:0-50	42	92.0	0	50	50	rs142196630
chrX	119993578	119993628	seqA,rs142196630,13,103098182,T,C:0-50	42	92.0	0	50	50	rs142196630
chrX	138605553	138605603	seqA,rs142196630,13,103098182,T,C:0-50	42	92.0	0	50	50	rs142196630
chrX	149291523	149291573	seqA,rs142196630,13,103098182,T,C:0-50	42	92.0	0	50	50	rs142196630
chrX	154774604	154774636	seqA,rs142198034,5,165229514,A,T:16-49	29	87.5	16	49	33	rs142198034
chrX	136898678	136898702	seqA,rs142198034,5,165229514,A,T:19-43	22	95.9	19	43	24	rs142198034
chrX	154774604	154774637	seqB,rs142198034,5,165229514,A,T:16-50	30	87.9	16	50	34	rs142198034
chrX	149565293	149565322	seqB,rs142198034,5,165229514,A,T:21-50	23	89.7	21	50	29	rs142198034
chrX	136898678	136898702	seqB,rs142198034,5,165229514,A,T:19-43	22	95.9	19	43	24	rs142198034
chrX	34783380	34783409	seqA,rs142198328,16,33449889,C,G:19-48	25	93.2	19	48	29	rs142198328
chrX	34783380	34783409	seqB,rs142198328,16,33449889,C,G:19-48	25	93.2	19	48	29	rs142198328
chrX	66648448	66648481	seqA,rs142199052,3,57551234,T,G:0-33	25	87.9	0	33	33	rs142199052
chrX	57726390	57726424	seqA,rs142199052,3,57551234,T,G:1-39	26	78.6	1	39	38	rs142199052
chrX	150379500	150379538	seqA,rs142199052,3,57551234,T,G:1-39	36	97.4	1	39	38	rs142199052
chrX	106467973	106468012	seqA,rs142199052,3,57551234,T,G:0-39	35	94.9	0	39	39	rs142199052
chrX	90713599	90713637	seqA,rs142199052,3,57551234,T,G:1-39	28	86.9	1	39	38	rs142199052
chrX	148504858	148504880	seqA,rs142199334,2,166273925,T,G:28-50	22	100.0	28	50	22	rs142199334
chrX	102871052	102871095	seqA,rs142200389,3,150374427,T,C:6-49	35	94.9	6	49	43	rs142200389
chrX	62258763	62259250	seqA,rs142200389,3,150374427,T,C:0-28	27	100.0	0	28	28	rs142200389
chrY	24459299	24459326	seqA,rs142200510,5,154908025,A,G:6-33	25	96.3	6	33	27	rs142200510
chrX	77379137	77379182	seqA,rs142200510,5,154908025,A,G:5-50	43	97.8	5	50	45	rs142200510
chrX	42825726	42825775	seqA,rs142200510,5,154908025,A,G:1-50	43	93.9	1	50	49	rs142200510
chrX	142635028	142635077	seqA,rs142200510,5,154908025,A,G:1-50	41	91.9	1	50	49	rs142200510
chrX	100258845	100258881	seqA,rs142200510,5,154908025,A,G:0-35	34	100.0	0	35	35	rs142200510
chrX	107367708	107367742	seqA,rs142200510,5,154908025,A,G:0-34	30	94.2	0	34	34	rs142200510
chrX	135369950	135369984	seqA,rs142200510,5,154908025,A,G:0-33	30	97.0	0	33	33	rs142200510
chrY	22827280	22827329	seqA,rs142200510,5,154908025,A,G:1-50	45	96.0	1	50	49	rs142200510
chrY	4263259	4263699	seqA,rs142200510,5,154908025,A,G:0-50	43	94.0	0	50	50	rs142200510
chrY	9456695	9456738	seqA,rs142200510,5,154908025,A,G:1-43	37	95.3	1	43	42	rs142200510
chrY	22191655	22191689	seqA,rs142200510,5,154908025,A,G:1-35	32	97.1	1	35	34	rs142200510
chrX	90068319	90068764	seqA,rs142200510,5,154908025,A,G:0-50	45	96.0	0	50	50	rs142200510
chrX	136927257	136927301	seqA,rs142200510,5,154908025,A,G:6-50	40	95.5	6	50	44	rs142200510
chrX	102474730	102474776	seqA,rs142200510,5,154908025,A,G:2-50	43	89.2	2	50	48	rs142200510
chrX	48725026	48725288	seqA,rs142200510,5,154908025,A,G:0-50	43	94.0	0	50	50	rs142200510
chrX	93008525	93008566	seqA,rs142200510,5,154908025,A,G:9-50	39	97.6	9	50	41	rs142200510
chrX	135875279	135875313	seqA,rs142200510,5,154908025,A,G:1-35	32	97.1	1	35	34	rs142200510
chrX	25233728	25233760	seqA,rs142200510,5,154908025,A,G:1-33	32	100.0	1	33	32	rs142200510
chrX	67551839	67551862	seqA,rs142200510,5,154908025,A,G:6-29	23	100.0	6	29	23	rs142200510
chrX	33624250	33624293	seqA,rs142201038,5,26324065,A,G:7-50	33	88.4	7	50	43	rs142201038
chrX	14968305	14968345	seqA,rs142201336,18,33352329,A,G:0-40	32	90.0	0	40	40	rs142201336
chrX	68695649	68695671	seqA,rs142202631,12,3715845,T,C:16-38	22	100.0	16	38	22	rs142202631
chrY	791653	791702	seqA,rs142202907,6,2942481,A,G:1-50	45	96.0	1	50	49	rs142202907
chrY	697733	697780	seqA,rs142202907,6,2942481,A,G:3-50	41	93.7	3	50	47	rs142202907
chrY	922027	922076	seqA,rs142202907,6,2942481,A,G:3-50	40	93.7	3	50	47	rs142202907
chrY	27452729	27452769	seqA,rs142202907,6,2942481,A,G:8-47	36	97.5	8	47	39	rs142202907
chrY	27487797	27487835	seqA,rs142202907,6,2942481,A,G:12-49	36	100.0	12	49	37	rs142202907
chrY	2127135	2127182	seqA,rs142202907,6,2942481,A,G:5-50	37	93.1	5	50	45	rs142202907
chrY	604684	604745	seqA,rs142202907,6,2942481,A,G:0-50	37	92.9	0	50	50	rs142202907
chrX	841653	841702	seqA,rs142202907,6,2942481,A,G:1-50	45	96.0	1	50	49	rs142202907
chrX	64504462	64504506	seqA,rs142202907,6,2942481,A,G:3-47	44	100.0	3	47	44	rs142202907
chrX	81995601	81995650	seqA,rs142202907,6,2942481,A,G:1-50	43	93.9	1	50	49	rs142202907
chrX	42537822	42537870	seqA,rs142202907,6,2942481,A,G:1-49	42	93.8	1	49	48	rs142202907
chrX	747733	747780	seqA,rs142202907,6,2942481,A,G:3-50	41	93.7	3	50	47	rs142202907
chrX	83454147	83454197	seqA,rs142202907,6,2942481,A,G:3-50	42	95.8	3	50	47	rs142202907
chrX	45652543	45652585	seqA,rs142202907,6,2942481,A,G:9-50	40	100.0	9	50	41	rs142202907
chrX	46098569	46098617	seqA,rs142202907,6,2942481,A,G:3-50	40	93.7	3	50	47	rs142202907
chrX	79233452	79233500	seqA,rs142202907,6,2942481,A,G:3-50	40	93.7	3	50	47	rs142202907
chrX	972027	972076	seqA,rs142202907,6,2942481,A,G:3-50	40	93.7	3	50	47	rs142202907
chrX	73822388	73822440	seqA,rs142202907,6,2942481,A,G:4-50	42	97.9	4	50	46	rs142202907
chrX	82237708	82237752	seqA,rs142202907,6,2942481,A,G:3-46	38	95.4	3	46	43	rs142202907
chrX	83052114	83052162	seqA,rs142202907,6,2942481,A,G:3-50	38	91.5	3	50	47	rs142202907
chrX	133860673	133860721	seqA,rs142202907,6,2942481,A,G:3-50	41	97.7	3	50	47	rs142202907
chrX	24015677	24015715	seqA,rs142202907,6,2942481,A,G:12-49	36	100.0	12	49	37	rs142202907
chrX	2177135	2177182	seqA,rs142202907,6,2942481,A,G:5-50	37	93.1	5	50	45	rs142202907
chrY	17557305	17557353	seqA,rs142202907,6,2942481,A,G:3-50	42	95.8	3	50	47	rs142202907
chrY	2708056	2708106	seqA,rs142202907,6,2942481,A,G:1-50	42	93.9	1	50	49	rs142202907
chrY	1686662	1686707	seqA,rs142202907,6,2942481,A,G:0-45	41	95.6	0	45	45	rs142202907
chrY	6147610	6147646	seqA,rs142202907,6,2942481,A,G:1-37	36	100.0	1	37	36	rs142202907
chrY	26509662	26509702	seqA,rs142202907,6,2942481,A,G:8-47	36	97.5	8	47	39	rs142202907
chrX	129103409	129103456	seqA,rs142202907,6,2942481,A,G:3-50	47	100.0	3	50	47	rs142202907
chrX	118967619	118967665	seqA,rs142202907,6,2942481,A,G:3-49	42	95.7	3	49	46	rs142202907
chrX	1736662	1736707	seqA,rs142202907,6,2942481,A,G:0-45	41	95.6	0	45	45	rs142202907
chrX	23629130	23629178	seqA,rs142202907,6,2942481,A,G:3-50	42	95.8	3	50	47	rs142202907
chrX	55314684	55314733	seqA,rs142202907,6,2942481,A,G:3-50	42	95.7	3	50	47	rs142202907
chrX	18484779	18484829	seqA,rs142202907,6,2942481,A,G:3-50	43	97.9	3	50	47	rs142202907
chrX	147008155	147008202	seqA,rs142202907,6,2942481,A,G:3-49	41	95.6	3	49	46	rs142202907
chrX	143243965	143244015	seqA,rs142202907,6,2942481,A,G:4-50	42	97.9	4	50	46	rs142202907
chrX	144255484	144255527	seqA,rs142202907,6,2942481,A,G:3-45	39	97.7	3	45	42	rs142202907
chrX	54542185	54542221	seqA,rs142202907,6,2942481,A,G:1-37	34	97.3	1	37	36	rs142202907
chrX	48617446	48617482	seqA,rs142202907,6,2942481,A,G:15-50	34	100.0	15	50	35	rs142202907
chrX	41227374	41227404	seqA,rs142202907,6,2942481,A,G:21-50	26	96.6	21	50	29	rs142202907
chrX	120740789	120740816	seqA,rs142202907,6,2942481,A,G:21-47	25	100.0	21	47	26	rs142202907
chrX	112009616	112009655	seqA,rs142204004,12,27927999,T,G:0-39	35	94.9	0	39	39	rs142204004
chrX	44410380	44410411	seqA,rs142204004,12,27927999,T,G:13-44	29	96.8	13	44	31	rs142204004
chrX	81023764	81023786	seqA,rs142204004,12,27927999,T,G:19-41	22	100.0	19	41	22	rs142204004
chrY	59014798	59014822	seqA,rs142204004,12,27927999,T,G:4-28	22	95.9	4	28	24	rs142204004
chrX	118308943	118308983	seqA,rs142204004,12,27927999,T,G:0-44	37	82.5	0	44	44	rs142204004
chrX	108842911	108842935	seqA,rs142204004,12,27927999,T,G:21-45	24	100.0	21	45	24	rs142204004
chrX	29447297	29447340	seqA,rs142204881,20,50733868,T,C:17-50	30	97.0	17	50	33	rs142204881
chrX	16393766	16393792	seqA,rs142204881,20,50733868,T,C:24-50	24	96.2	24	50	26	rs142204881
chrX	24315065	24315091	seqA,rs142204881,20,50733868,T,C:24-50	24	96.2	24	50	26	rs142204881
chrX	71872690	71872716	seqA,rs142204881,20,50733868,T,C:24-50	24	96.2	24	50	26	rs142204881
chrX	101149150	101149176	seqA,rs142204881,20,50733868,T,C:24-50	24	96.2	24	50	26	rs142204881
chrX	111868316	111868342	seqA,rs142204881,20,50733868,T,C:24-50	24	96.2	24	50	26	rs142204881
chrX	116758599	116758623	seqA,rs142204881,20,50733868,T,C:26-50	24	100.0	26	50	24	rs142204881
chrX	15388836	15388861	seqA,rs142204881,20,50733868,T,C:25-50	23	96.0	25	50	25	rs142204881
chrX	15405971	15405996	seqA,rs142204881,20,50733868,T,C:24-49	23	96.0	24	49	25	rs142204881
chrX	132588736	132588761	seqA,rs142204881,20,50733868,T,C:25-50	23	96.0	25	50	25	rs142204881
chrX	16422103	16422133	seqA,rs142204881,20,50733868,T,C:12-43	25	86.3	12	43	31	rs142204881
chrX	19202744	19202897	seqA,rs142204881,20,50733868,T,C:24-50	25	100.0	24	50	26	rs142204881
chrX	127541262	127541286	seqA,rs142204881,20,50733868,T,C:27-50	22	100.0	27	50	23	rs142204881
chrX	54089093	54089116	seqA,rs142204881,20,50733868,T,C:26-49	21	95.7	26	49	23	rs142204881
chrX	19624815	19624836	seqA,rs142204881,20,50733868,T,C:22-43	21	100.0	22	43	21	rs142204881
chrY	7114409	7114460	seqA,rs142205047,12,34126083,A,G:0-49	48	100.0	0	49	49	rs142205047
chrY	1816900	1816951	seqA,rs142205047,12,34126083,A,G:0-49	46	98.0	0	49	49	rs142205047
chrY	419655	419706	seqA,rs142205047,12,34126083,A,G:0-49	44	96.0	0	49	49	rs142205047
chrY	15001537	15001588	seqA,rs142205047,12,34126083,A,G:0-49	44	96.0	0	49	49	rs142205047
chrY	4684574	4684622	seqA,rs142205047,12,34126083,A,G:0-46	41	95.7	0	46	46	rs142205047
chrY	5402475	5402521	seqA,rs142205047,12,34126083,A,G:0-44	41	97.8	0	44	44	rs142205047
chrY	6892024	6892076	seqA,rs142205047,12,34126083,A,G:0-50	43	97.8	0	50	50	rs142205047
chrY	23011170	23360715	seqA,rs142205047,12,34126083,A,G:0-49	48	100.0	0	49	49	rs142205047
chrY	21496127	21496178	seqA,rs142205047,12,34126083,A,G:0-49	42	97.8	0	49	49	rs142205047
chrY	15595167	15595218	seqA,rs142205047,12,34126083,A,G:0-49	41	95.6	0	49	49	rs142205047
chrY	23013879	23013929	seqA,rs142205047,12,34126083,A,G:0-49	38	89.8	0	49	49	rs142205047
chrY	810590	810638	seqA,rs142205047,12,34126083,A,G:0-46	40	97.7	0	46	46	rs142205047
chrY	7480742	7480793	seqA,rs142205047,12,34126083,A,G:0-49	40	95.5	0	49	49	rs142205047
chrY	13379241	13379292	seqA,rs142205047,12,34126083,A,G:0-49	40	95.5	0	49	49	rs142205047
chrY	20316211	20316262	seqA,rs142205047,12,34126083,A,G:0-49	40	95.5	0	49	49	rs142205047
chrY	24732069	24732120	seqA,rs142205047,12,34126083,A,G:0-49	40	95.5	0	49	49	rs142205047
chrX	130686556	130686608	seqA,rs142205047,12,34126083,A,G:0-50	47	98.0	0	50	50	rs142205047
chrX	1866900	1866951	seqA,rs142205047,12,34126083,A,G:0-49	46	98.0	0	49	49	rs142205047
chrX	13349956	13350007	seqA,rs142205047,12,34126083,A,G:0-49	46	98.0	0	49	49	rs142205047
chrX	17507148	17507199	seqA,rs142205047,12,34126083,A,G:0-49	46	98.0	0	49	49	rs142205047
chrX	43781395	43781446	seqA,rs142205047,12,34126083,A,G:0-49	46	98.0	0	49	49	rs142205047
chrX	74568523	74568574	seqA,rs142205047,12,34126083,A,G:0-49	46	98.0	0	49	49	rs142205047
chrX	74861403	74861454	seqA,rs142205047,12,34126083,A,G:0-49	46	98.0	0	49	49	rs142205047
chrX	75334391	75334442	seqA,rs142205047,12,34126083,A,G:0-49	46	98.0	0	49	49	rs142205047
chrX	77733426	77733477	seqA,rs142205047,12,34126083,A,G:0-49	46	98.0	0	49	49	rs142205047
chrX	84818939	84818990	seqA,rs142205047,12,34126083,A,G:0-49	46	98.0	0	49	49	rs142205047
chrX	97380895	97380946	seqA,rs142205047,12,34126083,A,G:0-49	46	98.0	0	49	49	rs142205047
chrX	109571928	109571979	seqA,rs142205047,12,34126083,A,G:0-49	46	98.0	0	49	49	rs142205047
chrX	115348395	115348446	seqA,rs142205047,12,34126083,A,G:0-49	46	98.0	0	49	49	rs142205047
chrX	117045596	117045647	seqA,rs142205047,12,34126083,A,G:0-49	46	98.0	0	49	49	rs142205047
chrX	121132131	121132182	seqA,rs142205047,12,34126083,A,G:0-49	46	98.0	0	49	49	rs142205047
chrX	147257900	147257951	seqA,rs142205047,12,34126083,A,G:0-49	46	98.0	0	49	49	rs142205047
chrY	21681636	21681687	seqA,rs142205047,12,34126083,A,G:0-49	46	98.0	0	49	49	rs142205047
chrY	16987772	16987822	seqA,rs142205047,12,34126083,A,G:0-49	44	96.0	0	49	49	rs142205047
chrY	6528699	6528750	seqA,rs142205047,12,34126083,A,G:0-49	44	96.0	0	49	49	rs142205047
chrY	4193112	4193160	seqA,rs142205047,12,34126083,A,G:0-46	43	97.9	0	46	46	rs142205047
chrY	21125573	21125623	seqA,rs142205047,12,34126083,A,G:0-48	43	95.9	0	48	48	rs142205047
chrY	2468111	2468162	seqA,rs142205047,12,34126083,A,G:0-49	42	93.9	0	49	49	rs142205047
chrY	17620519	17733335	seqA,rs142205047,12,34126083,A,G:0-49	48	100.0	0	49	49	rs142205047
chrY	16575113	16575161	seqA,rs142205047,12,34126083,A,G:3-49	41	95.7	3	49	46	rs142205047
chrY	1976621	1976672	seqA,rs142205047,12,34126083,A,G:0-49	42	97.8	0	49	49	rs142205047
chrY	2208107	2208158	seqA,rs142205047,12,34126083,A,G:0-49	42	97.8	0	49	49	rs142205047
chrY	16411119	16411170	seqA,rs142205047,12,34126083,A,G:0-49	42	97.8	0	49	49	rs142205047
chrY	2173758	2173809	seqA,rs142205047,12,34126083,A,G:0-49	40	95.5	0	49	49	rs142205047
chrY	2212632	2212683	seqA,rs142205047,12,34126083,A,G:0-49	40	95.5	0	49	49	rs142205047
chrY	2296538	2296589	seqA,rs142205047,12,34126083,A,G:0-49	40	95.5	0	49	49	rs142205047
chrY	6446449	6446500	seqA,rs142205047,12,34126083,A,G:0-49	40	95.5	0	49	49	rs142205047
chrY	14247348	14247399	seqA,rs142205047,12,34126083,A,G:0-49	40	95.5	0	49	49	rs142205047
chrX	132749510	132749560	seqA,rs142205047,12,34126083,A,G:0-49	46	98.0	0	49	49	rs142205047
chrX	22262277	22262328	seqA,rs142205047,12,34126083,A,G:0-49	46	98.0	0	49	49	rs142205047
chrX	22890687	22890738	seqA,rs142205047,12,34126083,A,G:0-49	46	98.0	0	49	49	rs142205047
chrX	47897477	47897528	seqA,rs142205047,12,34126083,A,G:0-49	46	98.0	0	49	49	rs142205047
chrX	69958676	69958727	seqA,rs142205047,12,34126083,A,G:0-49	46	98.0	0	49	49	rs142205047
chrX	70116597	70116648	seqA,rs142205047,12,34126083,A,G:0-49	46	98.0	0	49	49	rs142205047
chrX	70222870	70222921	seqA,rs142205047,12,34126083,A,G:0-49	46	98.0	0	49	49	rs142205047
chrX	74593943	74593994	seqA,rs142205047,12,34126083,A,G:0-49	46	98.0	0	49	49	rs142205047
chrX	94517787	94517838	seqA,rs142205047,12,34126083,A,G:0-49	46	98.0	0	49	49	rs142205047
chrX	96461030	96461081	seqA,rs142205047,12,34126083,A,G:0-49	46	98.0	0	49	49	rs142205047
chrX	99133798	99133849	seqA,rs142205047,12,34126083,A,G:0-49	46	98.0	0	49	49	rs142205047
chrX	116568134	116568185	seqA,rs142205047,12,34126083,A,G:0-49	46	98.0	0	49	49	rs142205047
chrX	116629526	116629577	seqA,rs142205047,12,34126083,A,G:0-49	46	98.0	0	49	49	rs142205047
chrX	122856294	122856346	seqA,rs142205047,12,34126083,A,G:0-49	46	98.0	0	49	49	rs142205047
chrX	132418864	132418915	seqA,rs142205047,12,34126083,A,G:0-49	46	98.0	0	49	49	rs142205047
chrX	141521986	141522037	seqA,rs142205047,12,34126083,A,G:0-49	46	98.0	0	49	49	rs142205047
chrY	604314	604369	seqA,rs142205108,4,60610641,T,C:5-50	40	95.6	5	50	45	rs142205108
chrY	1682312	1682367	seqA,rs142205108,4,60610641,T,C:5-50	40	95.6	5	50	45	rs142205108
chrY	2387151	2387206	seqA,rs142205108,4,60610641,T,C:5-50	40	95.6	5	50	45	rs142205108
chrY	1209505	1209548	seqA,rs142205108,4,60610641,T,C:0-50	36	76.8	0	50	50	rs142205108
chrY	665062	665111	seqA,rs142205108,4,60610641,T,C:5-44	34	94.9	5	44	39	rs142205108
chrY	1356544	1356567	seqA,rs142205108,4,60610641,T,C:27-50	23	100.0	27	50	23	rs142205108
chrY	17340895	17340917	seqA,rs142205108,4,60610641,T,C:28-50	22	100.0	28	50	22	rs142205108
chrY	14982150	14982171	seqA,rs142205108,4,60610641,T,C:28-49	21	100.0	28	49	21	rs142205108
chrY	1187734	1187757	seqA,rs142205108,4,60610641,T,C:27-50	21	95.7	27	50	23	rs142205108
chrX	654314	654369	seqA,rs142205108,4,60610641,T,C:5-50	40	95.6	5	50	45	rs142205108
chrX	1732312	1732367	seqA,rs142205108,4,60610641,T,C:5-50	40	95.6	5	50	45	rs142205108
chrX	2437151	2437206	seqA,rs142205108,4,60610641,T,C:5-50	40	95.6	5	50	45	rs142205108
chrX	93401804	93401859	seqA,rs142205108,4,60610641,T,C:5-50	40	95.6	5	50	45	rs142205108
chrX	93680359	93680414	seqA,rs142205108,4,60610641,T,C:5-50	38	93.4	5	50	45	rs142205108
chrX	145422829	145422880	seqA,rs142205108,4,60610641,T,C:5-46	36	95.2	5	46	41	rs142205108
chrX	1259505	1259548	seqA,rs142205108,4,60610641,T,C:0-50	36	76.8	0	50	50	rs142205108
chrX	715062	715111	seqA,rs142205108,4,60610641,T,C:5-44	34	94.9	5	44	39	rs142205108
chrX	42376441	42376491	seqA,rs142205108,4,60610641,T,C:5-45	31	91.9	5	45	40	rs142205108
chrX	27465200	27465227	seqA,rs142205108,4,60610641,T,C:21-48	25	96.3	21	48	27	rs142205108
chrX	77177493	77177522	seqA,rs142205108,4,60610641,T,C:21-50	25	93.2	21	50	29	rs142205108
chrX	117512122	117512146	seqA,rs142205108,4,60610641,T,C:26-50	24	100.0	26	50	24	rs142205108
chrX	1406544	1406567	seqA,rs142205108,4,60610641,T,C:27-50	23	100.0	27	50	23	rs142205108
chrX	16590089	16590112	seqA,rs142205108,4,60610641,T,C:27-50	23	100.0	27	50	23	rs142205108
chrX	18702953	18702976	seqA,rs142205108,4,60610641,T,C:27-50	23	100.0	27	50	23	rs142205108
chrX	24459644	24459667	seqA,rs142205108,4,60610641,T,C:27-50	23	100.0	27	50	23	rs142205108
chrY	25079109	25079407	seqA,rs142205108,4,60610641,T,C:0-50	44	96.0	0	50	50	rs142205108
chrY	26712857	26713155	seqA,rs142205108,4,60610641,T,C:0-50	44	96.0	0	50	50	rs142205108
chrY	6767872	6767927	seqA,rs142205108,4,60610641,T,C:5-50	34	97.3	5	50	45	rs142205108
chrY	2845605	2845660	seqA,rs142205108,4,60610641,T,C:5-50	33	97.2	5	50	45	rs142205108
chrY	14884485	14884540	seqA,rs142205108,4,60610641,T,C:5-50	33	97.2	5	50	45	rs142205108
chrY	28407735	28407790	seqA,rs142205108,4,60610641,T,C:5-50	33	97.2	5	50	45	rs142205108
chrY	27828420	27828476	seqA,rs142205108,4,60610641,T,C:5-50	31	97.0	5	50	45	rs142205108
chrY	15754435	15754464	seqA,rs142205108,4,60610641,T,C:21-50	25	93.2	21	50	29	rs142205108
chrY	13950364	13950387	seqA,rs142205108,4,60610641,T,C:27-50	21	95.7	27	50	23	rs142205108
chrY	2597982	2598003	seqA,rs142205108,4,60610641,T,C:27-48	21	100.0	27	48	21	rs142205108
chrY	16866039	16866061	seqA,rs142205108,4,60610641,T,C:28-50	20	95.5	28	50	22	rs142205108
chrY	16122462	16122482	seqA,rs142205108,4,60610641,T,C:27-47	20	100.0	27	47	20	rs142205108
chrX	119045102	119045157	seqA,rs142205108,4,60610641,T,C:5-50	40	95.6	5	50	45	rs142205108
chrX	148593622	148593916	seqA,rs142205108,4,60610641,T,C:0-50	45	98.0	0	50	50	rs142205108
chrX	122922354	122922409	seqA,rs142205108,4,60610641,T,C:5-50	38	93.4	5	50	45	rs142205108
chrX	134549612	134549667	seqA,rs142205108,4,60610641,T,C:5-50	38	93.4	5	50	45	rs142205108
chrX	13747818	13747913	seqA,rs142205108,4,60610641,T,C:0-46	40	95.7	0	46	46	rs142205108
chrX	18930817	18930871	seqA,rs142205108,4,60610641,T,C:5-50	38	93.2	5	50	45	rs142205108
chrX	12237275	12237329	seqA,rs142205108,4,60610641,T,C:5-49	35	92.7	5	49	44	rs142205108
chrX	69362454	69362510	seqA,rs142205108,4,60610641,T,C:5-50	34	88.7	5	50	45	rs142205108
chrX	30630364	30630419	seqA,rs142205108,4,60610641,T,C:5-50	35	94.9	5	50	45	rs142205108
chrX	114905597	114905631	seqA,rs142205108,4,60610641,T,C:16-50	30	94.2	16	50	34	rs142205108
chrX	8000414	8000555	seqA,rs142205108,4,60610641,T,C:0-50	38	97.6	0	50	50	rs142205108
chrX	119074085	119074228	seqA,rs142205108,4,60610641,T,C:0-50	38	97.6	0	50	50	rs142205108
chrX	136963965	136964105	seqA,rs142205108,4,60610641,T,C:0-50	38	97.6	0	50	50	rs142205108
chrX	99796690	99797209	seqA,rs142205108,4,60610641,T,C:0-50	38	97.6	0	50	50	rs142205108
chrX	101415700	101415755	seqA,rs142205108,4,60610641,T,C:5-50	34	97.3	5	50	45	rs142205108
chrX	137101270	137101325	seqA,rs142205108,4,60610641,T,C:5-50	34	97.3	5	50	45	rs142205108
chrY	27532797	27532847	seqA,rs142205249,9,16949847,A,C:0-50	42	92.0	0	50	50	rs142205249
chrY	25559776	25559818	seqA,rs142205249,9,16949847,A,C:0-42	40	97.7	0	42	42	rs142205249
chrY	15450426	15450476	seqA,rs142205249,9,16949847,A,C:0-50	38	88.0	0	50	50	rs142205249
chrY	4795058	4795108	seqA,rs142205249,9,16949847,A,C:0-50	38	88.0	0	50	50	rs142205249
chrY	15581287	15581620	seqA,rs142205249,9,16949847,A,C:5-50	40	95.6	5	50	45	rs142205249
chrY	14512579	14512612	seqA,rs142205249,9,16949847,A,C:8-41	31	97.0	8	41	33	rs142205249
chrY	14880437	14880474	seqA,rs142205249,9,16949847,A,C:7-44	31	91.9	7	44	37	rs142205249
chrY	16901048	16901087	seqA,rs142205249,9,16949847,A,C:5-44	29	87.2	5	44	39	rs142205249
chrX	53863278	53863328	seqA,rs142205249,9,16949847,A,C:0-50	44	94.0	0	50	50	rs142205249
chrX	40154533	40154580	seqA,rs142205249,9,16949847,A,C:0-47	43	95.8	0	47	47	rs142205249
chrX	48909489	48909533	seqA,rs142205249,9,16949847,A,C:0-44	40	95.5	0	44	44	rs142205249
chrX	99170649	99170693	seqA,rs142205249,9,16949847,A,C:0-44	40	95.5	0	44	44	rs142205249
chrX	109729460	109729508	seqA,rs142205249,9,16949847,A,C:0-48	40	91.7	0	48	48	rs142205249
chrX	123421368	123421412	seqA,rs142205249,9,16949847,A,C:0-44	40	95.5	0	44	44	rs142205249
chrX	137198504	137198545	seqA,rs142205249,9,16949847,A,C:0-41	39	97.6	0	41	41	rs142205249
chrX	3140174	3140218	seqA,rs142205249,9,16949847,A,C:0-44	38	93.2	0	44	44	rs142205249
chrX	41269245	41269289	seqA,rs142205249,9,16949847,A,C:0-44	38	93.2	0	44	44	rs142205249
chrX	70174012	70174056	seqA,rs142205249,9,16949847,A,C:0-44	38	93.2	0	44	44	rs142205249
chrX	85950709	85950753	seqA,rs142205249,9,16949847,A,C:0-44	38	93.2	0	44	44	rs142205249
chrX	136891007	136891051	seqA,rs142205249,9,16949847,A,C:0-44	38	93.2	0	44	44	rs142205249
chrX	138125568	138125616	seqA,rs142205249,9,16949847,A,C:0-48	38	89.6	0	48	48	rs142205249
chrX	18528473	18528512	seqA,rs142205249,9,16949847,A,C:5-44	37	97.5	5	44	39	rs142205249
chrX	24809696	24809737	seqA,rs142205249,9,16949847,A,C:0-41	37	95.2	0	41	41	rs142205249
chrX	130821907	130821946	seqA,rs142205249,9,16949847,A,C:5-44	37	97.5	5	44	39	rs142205249
chrY	26429593	26429643	seqA,rs142205249,9,16949847,A,C:0-50	42	92.0	0	50	50	rs142205249
chrY	14696811	14696855	seqA,rs142205249,9,16949847,A,C:0-44	40	95.5	0	44	44	rs142205249
chrY	28403095	28403137	seqA,rs142205249,9,16949847,A,C:0-42	40	97.7	0	42	42	rs142205249
chrY	497581	497623	seqA,rs142205249,9,16949847,A,C:8-50	36	92.9	8	50	42	rs142205249
chrY	1468509	1468553	seqA,rs142205249,9,16949847,A,C:0-44	36	91.0	0	44	44	rs142205249
chrY	15205960	15205999	seqA,rs142205249,9,16949847,A,C:5-44	35	94.9	5	44	39	rs142205249
chrY	2471795	2472086	seqA,rs142205249,9,16949847,A,C:0-44	37	93.2	0	44	44	rs142205249
chrY	15513535	15513570	seqA,rs142205249,9,16949847,A,C:9-44	31	94.3	9	44	35	rs142205249
chrY	15054917	15054952	seqA,rs142205249,9,16949847,A,C:9-44	31	94.3	9	44	35	rs142205249
chrY	28147075	28147106	seqA,rs142205249,9,16949847,A,C:13-44	27	93.6	13	44	31	rs142205249
chrY	18996572	18996601	seqA,rs142205249,9,16949847,A,C:7-36	27	96.6	7	36	29	rs142205249
chrY	9465825	9465850	seqA,rs142205249,9,16949847,A,C:6-31	23	96.0	6	31	25	rs142205249
chrX	119720469	119720519	seqA,rs142205249,9,16949847,A,C:0-50	44	94.0	0	50	50	rs142205249
chrX	126890249	126890299	seqA,rs142205249,9,16949847,A,C:0-50	44	94.0	0	50	50	rs142205249
chrX	22637197	22637241	seqA,rs142205249,9,16949847,A,C:0-44	42	97.8	0	44	44	rs142205249
chrX	9739106	9739154	seqA,rs142205249,9,16949847,A,C:0-48	40	91.7	0	48	48	rs142205249
chrX	39613740	39613784	seqA,rs142205249,9,16949847,A,C:0-44	40	95.5	0	44	44	rs142205249
chrX	96752580	96752628	seqA,rs142205249,9,16949847,A,C:0-48	40	91.7	0	48	48	rs142205249
chrX	153749064	153749108	seqA,rs142205249,9,16949847,A,C:0-44	40	95.5	0	44	44	rs142205249
chrX	44443207	44443252	seqA,rs142205249,9,16949847,A,C:5-50	39	93.4	5	50	45	rs142205249
chrX	13998404	13998448	seqA,rs142205249,9,16949847,A,C:0-44	38	93.2	0	44	44	rs142205249
chrX	49078218	49078262	seqA,rs142205249,9,16949847,A,C:0-44	38	93.2	0	44	44	rs142205249
chrX	153653752	153653796	seqA,rs142205249,9,16949847,A,C:0-44	38	93.2	0	44	44	rs142205249
chrX	46364985	46365024	seqA,rs142205249,9,16949847,A,C:5-44	37	97.5	5	44	39	rs142205249
chrX	547581	547623	seqA,rs142205249,9,16949847,A,C:8-50	36	92.9	8	50	42	rs142205249
chrX	1518509	1518553	seqA,rs142205249,9,16949847,A,C:0-44	36	91.0	0	44	44	rs142205249
chrX	47130455	47130500	seqA,rs142205249,9,16949847,A,C:0-44	37	93.2	0	44	44	rs142205249
chrX	90833255	90833299	seqA,rs142205249,9,16949847,A,C:0-44	36	91.0	0	44	44	rs142205249
chrX	34212083	34212103	seqA,rs142205382,2,17145378,A,T:22-42	20	100.0	22	42	20	rs142205382
chrX	34212083	34212103	seqB,rs142205382,2,17145378,A,T:22-42	20	100.0	22	42	20	rs142205382
chrY	27576165	27576196	seqA,rs142205558,5,100840214,A,G:8-39	27	93.6	8	39	31	rs142205558
chrX	30061660	30061711	seqA,rs142205558,5,100840214,A,G:0-50	45	96.0	0	50	50	rs142205558
chrY	26386237	26386268	seqA,rs142205558,5,100840214,A,G:8-39	27	93.6	8	39	31	rs142205558
chrX	48698588	48698622	seqA,rs142205558,5,100840214,A,G:16-50	30	94.2	16	50	34	rs142205558
chrX	7093266	7093296	seqA,rs142205558,5,100840214,A,G:20-50	28	96.7	20	50	30	rs142205558
chrX	137595486	137595536	seqA,rs142205981,2,50095380,A,C:3-50	40	93.7	3	50	47	rs142205981
chrX	98433661	98433714	seqA,rs142205981,2,50095380,A,C:0-50	34	88.7	0	50	50	rs142205981
chrX	8202497	8202532	seqA,rs142205981,2,50095380,A,C:0-35	29	91.5	0	35	35	rs142205981
chrX	35466995	35467031	seqA,rs142205981,2,50095380,A,C:17-50	30	96.9	17	50	33	rs142205981
chrX	19615432	19615467	seqA,rs142205981,2,50095380,A,C:0-35	27	88.6	0	35	35	rs142205981
chrX	102103869	102103900	seqA,rs142205981,2,50095380,A,C:17-45	25	96.3	17	45	28	rs142205981
chrX	102324053	102324102	seqA,rs142205981,2,50095380,A,C:4-50	43	97.9	4	50	46	rs142205981
chrX	7059937	7059990	seqA,rs142205981,2,50095380,A,C:0-50	37	87.8	0	50	50	rs142205981
chrX	19996068	19996115	seqA,rs142205981,2,50095380,A,C:0-44	35	90.7	0	44	44	rs142205981
chrX	15127486	15127522	seqA,rs142205981,2,50095380,A,C:17-50	31	100.0	17	50	33	rs142205981
chrX	146114800	146114832	seqA,rs142205981,2,50095380,A,C:3-35	28	93.8	3	35	32	rs142205981
chrX	145086677	145086713	seqA,rs142205981,2,50095380,A,C:17-50	30	96.9	17	50	33	rs142205981
chrX	76006883	76006918	seqA,rs142205981,2,50095380,A,C:17-50	30	96.9	17	50	33	rs142205981
chrX	27774650	27774688	seqA,rs142205981,2,50095380,A,C:15-50	30	96.9	15	50	35	rs142205981
chrY	419832	419882	seqA,rs142206516,4,130010719,T,C:0-50	44	94.0	0	50	50	rs142206516
chrY	20526751	20526801	seqA,rs142206516,4,130010719,T,C:0-50	42	92.0	0	50	50	rs142206516
chrY	22214834	22214864	seqA,rs142206516,4,130010719,T,C:7-37	28	96.7	7	37	30	rs142206516
chrY	2915819	2915840	seqA,rs142206516,4,130010719,T,C:15-36	21	100.0	15	36	21	rs142206516
chrX	23376186	23376236	seqA,rs142206516,4,130010719,T,C:0-50	46	96.0	0	50	50	rs142206516
chrX	55912547	55912597	seqA,rs142206516,4,130010719,T,C:0-50	46	96.0	0	50	50	rs142206516
chrX	62506289	62506339	seqA,rs142206516,4,130010719,T,C:0-50	46	96.0	0	50	50	rs142206516
chrX	469832	469882	seqA,rs142206516,4,130010719,T,C:0-50	44	94.0	0	50	50	rs142206516
chrX	3191706	3191756	seqA,rs142206516,4,130010719,T,C:0-50	44	94.0	0	50	50	rs142206516
chrX	62001129	62001179	seqA,rs142206516,4,130010719,T,C:0-50	44	94.0	0	50	50	rs142206516
chrX	62157110	62157160	seqA,rs142206516,4,130010719,T,C:0-50	44	94.0	0	50	50	rs142206516
chrX	62447071	62447121	seqA,rs142206516,4,130010719,T,C:0-50	44	94.0	0	50	50	rs142206516
chrX	78906130	78906180	seqA,rs142206516,4,130010719,T,C:0-50	44	94.0	0	50	50	rs142206516
chrX	79442417	79442467	seqA,rs142206516,4,130010719,T,C:0-50	44	94.0	0	50	50	rs142206516
chrX	74756542	74756592	seqA,rs142206516,4,130010719,T,C:0-50	42	92.0	0	50	50	rs142206516
chrX	79633145	79633195	seqA,rs142206516,4,130010719,T,C:0-50	42	92.0	0	50	50	rs142206516
chrX	140791254	140791304	seqA,rs142206516,4,130010719,T,C:0-50	42	92.0	0	50	50	rs142206516
chrX	9011490	9011953	seqA,rs142206516,4,130010719,T,C:0-50	45	96.0	0	50	50	rs142206516
chrX	65534640	65534683	seqA,rs142206516,4,130010719,T,C:7-50	39	95.4	7	50	43	rs142206516
chrX	68952361	68952404	seqA,rs142206516,4,130010719,T,C:7-50	39	95.4	7	50	43	rs142206516
chrY	19652976	19653026	seqA,rs142206516,4,130010719,T,C:0-50	42	92.0	0	50	50	rs142206516
chrY	383105	383155	seqA,rs142206516,4,130010719,T,C:0-50	42	92.0	0	50	50	rs142206516
chrX	39494936	39494986	seqA,rs142206516,4,130010719,T,C:0-50	46	96.0	0	50	50	rs142206516
chrX	74715317	74715367	seqA,rs142206516,4,130010719,T,C:0-50	46	96.0	0	50	50	rs142206516
chrX	4073982	4074032	seqA,rs142206516,4,130010719,T,C:0-50	44	94.0	0	50	50	rs142206516
chrX	62371173	62371223	seqA,rs142206516,4,130010719,T,C:0-50	44	94.0	0	50	50	rs142206516
chrX	64477034	64477084	seqA,rs142206516,4,130010719,T,C:0-50	44	94.0	0	50	50	rs142206516
chrX	65559791	65559841	seqA,rs142206516,4,130010719,T,C:0-50	44	94.0	0	50	50	rs142206516
chrX	67275496	67275546	seqA,rs142206516,4,130010719,T,C:0-50	44	94.0	0	50	50	rs142206516
chrX	70184301	70184351	seqA,rs142206516,4,130010719,T,C:0-50	44	94.0	0	50	50	rs142206516
chrX	84540358	84540408	seqA,rs142206516,4,130010719,T,C:0-50	44	94.0	0	50	50	rs142206516
chrX	91269585	91269635	seqA,rs142206516,4,130010719,T,C:0-50	44	94.0	0	50	50	rs142206516
chrX	95430217	95430267	seqA,rs142206516,4,130010719,T,C:0-50	44	94.0	0	50	50	rs142206516
chrX	115032017	115032067	seqA,rs142206516,4,130010719,T,C:0-50	44	94.0	0	50	50	rs142206516
chrX	136210247	136210297	seqA,rs142206516,4,130010719,T,C:0-50	44	94.0	0	50	50	rs142206516
chrX	146629602	146629652	seqA,rs142206516,4,130010719,T,C:0-50	44	94.0	0	50	50	rs142206516
chrX	99097581	99097986	seqA,rs142206516,4,130010719,T,C:0-50	47	98.0	0	50	50	rs142206516
chrX	108789954	108790003	seqA,rs142206516,4,130010719,T,C:0-49	43	93.9	0	49	49	rs142206516
chrY	18659458	18659499	seqA,rs142207004,4,96822433,T,C:9-50	35	92.7	9	50	41	rs142207004
chrY	16671508	16671531	seqA,rs142207004,4,96822433,T,C:27-50	21	95.7	27	50	23	rs142207004
chrX	129864903	129864953	seqA,rs142207004,4,96822433,T,C:0-50	44	94.0	0	50	50	rs142207004
chrX	11996061	11996190	seqA,rs142207004,4,96822433,T,C:5-50	38	93.4	5	50	45	rs142207004
chrX	97548916	97548957	seqA,rs142207004,4,96822433,T,C:0-41	35	92.7	0	41	41	rs142207004
chrX	62638310	62638349	seqA,rs142207004,4,96822433,T,C:5-44	33	92.4	5	44	39	rs142207004
chrX	89215545	89215590	seqA,rs142207004,4,96822433,T,C:5-50	33	86.7	5	50	45	rs142207004
chrX	68926667	68926711	seqA,rs142207004,4,96822433,T,C:0-44	32	86.4	0	44	44	rs142207004
chrX	81347852	81347890	seqA,rs142207004,4,96822433,T,C:5-44	33	89.2	5	44	39	rs142207004
chrX	110786213	110786245	seqA,rs142207004,4,96822433,T,C:5-37	26	90.7	5	37	32	rs142207004
chrX	93947762	93947945	seqA,rs142207004,4,96822433,T,C:0-47	33	97.3	0	47	47	rs142207004
chrX	35451638	35451661	seqA,rs142207004,4,96822433,T,C:0-23	23	100.0	0	23	23	rs142207004
chrX	56411081	56411103	seqA,rs142207004,4,96822433,T,C:9-31	22	100.0	9	31	22	rs142207004
chrX	93938893	93938916	seqA,rs142207004,4,96822433,T,C:0-23	21	95.7	0	23	23	rs142207004
chrY	59290027	59290559	seqA,rs142207004,4,96822433,T,C:0-50	43	94.0	0	50	50	rs142207004
chrY	15126049	15126086	seqA,rs142207004,4,96822433,T,C:5-42	33	94.6	5	42	37	rs142207004
chrX	35840747	35840797	seqA,rs142207004,4,96822433,T,C:0-50	42	92.0	0	50	50	rs142207004
chrX	155187021	155187553	seqA,rs142207004,4,96822433,T,C:0-50	43	94.0	0	50	50	rs142207004
chrX	102692855	102692897	seqA,rs142207004,4,96822433,T,C:5-47	38	95.3	5	47	42	rs142207004
chrX	5007691	5007730	seqA,rs142207004,4,96822433,T,C:5-44	35	94.9	5	44	39	rs142207004
chrX	51871844	51871876	seqA,rs142207004,4,96822433,T,C:0-32	30	96.9	0	32	32	rs142207004
chrX	89334093	89334125	seqA,rs142207004,4,96822433,T,C:0-32	28	93.8	0	32	32	rs142207004
chrX	95419612	95419639	seqA,rs142207004,4,96822433,T,C:5-32	27	100.0	5	32	27	rs142207004
chrX	89347904	89347928	seqA,rs142207004,4,96822433,T,C:0-24	22	95.9	0	24	24	rs142207004
chrX	102350753	102350775	seqA,rs142207004,4,96822433,T,C:0-22	20	95.5	0	22	22	rs142207004
chrX	98223953	98223973	seqA,rs142207224,8,8816223,C,G:19-39	20	100.0	19	39	20	rs142207224
chrX	98223953	98223973	seqB,rs142207224,8,8816223,C,G:19-39	20	100.0	19	39	20	rs142207224
chrX	114177615	114177663	seqA,rs142207562,8,35864203,A,G:1-49	38	89.6	1	49	48	rs142207562
chrX	131585537	131585584	seqA,rs142207562,8,35864203,A,G:2-49	37	89.4	2	49	47	rs142207562
chrX	64165799	64165847	seqA,rs142207562,8,35864203,A,G:1-49	36	87.5	1	49	48	rs142207562
chrX	105736891	105736926	seqA,rs142207562,8,35864203,A,G:1-36	29	91.5	1	36	35	rs142207562
chrX	97495676	97495724	seqA,rs142207562,8,35864203,A,G:1-49	34	92.7	1	49	48	rs142207562
chrY	3867706	3867733	seqA,rs142207562,8,35864203,A,G:22-49	25	96.3	22	49	27	rs142207562
chrX	89677696	89677723	seqA,rs142207562,8,35864203,A,G:22-49	25	96.3	22	49	27	rs142207562
chrY	4492557	4492607	seqA,rs142207575,0,0,A,G:0-50	46	96.0	0	50	50	rs142207575
chrY	4944022	4944071	seqA,rs142207575,0,0,A,G:0-50	44	89.8	0	50	50	rs142207575
chrY	5123656	5123745	seqA,rs142207575,0,0,A,G:0-50	45	96.0	0	50	50	rs142207575
chrY	59041906	59041956	seqA,rs142207575,0,0,A,G:0-50	42	92.0	0	50	50	rs142207575
chrY	4628862	4628912	seqA,rs142207575,0,0,A,G:0-50	40	90.0	0	50	50	rs142207575
chrY	5158074	5158124	seqA,rs142207575,0,0,A,G:0-50	40	90.0	0	50	50	rs142207575
chrY	4578644	4578689	seqA,rs142207575,0,0,A,G:4-49	35	88.9	4	49	45	rs142207575
chrY	15661895	15661932	seqA,rs142207575,0,0,A,G:12-49	35	97.3	12	49	37	rs142207575
chrY	20518070	20518107	seqA,rs142207575,0,0,A,G:13-50	29	89.2	13	50	37	rs142207575
chrY	4751112	5130259	seqA,rs142207575,0,0,A,G:0-50	37	88.0	0	50	50	rs142207575
chrY	20955642	20955672	seqA,rs142207575,0,0,A,G:20-50	26	93.4	20	50	30	rs142207575
chrY	19233393	19233418	seqA,rs142207575,0,0,A,G:24-49	25	100.0	24	49	25	rs142207575
chrY	7657076	7657101	seqA,rs142207575,0,0,A,G:24-49	23	96.0	24	49	25	rs142207575
chrY	4039425	4039448	seqA,rs142207575,0,0,A,G:27-50	23	100.0	27	50	23	rs142207575
chrY	3330873	3330894	seqA,rs142207575,0,0,A,G:29-50	21	100.0	29	50	21	rs142207575
chrY	18053927	18053947	seqA,rs142207575,0,0,A,G:30-50	20	100.0	30	50	20	rs142207575
chrX	34029045	34029095	seqA,rs142207575,0,0,A,G:0-50	46	96.0	0	50	50	rs142207575
chrX	69155212	69155262	seqA,rs142207575,0,0,A,G:0-50	46	96.0	0	50	50	rs142207575
chrX	80864330	80864380	seqA,rs142207575,0,0,A,G:0-50	46	96.0	0	50	50	rs142207575
chrX	90415727	90415777	seqA,rs142207575,0,0,A,G:0-50	46	96.0	0	50	50	rs142207575
chrX	105886052	105886102	seqA,rs142207575,0,0,A,G:0-50	46	96.0	0	50	50	rs142207575
chrX	112285505	112285555	seqA,rs142207575,0,0,A,G:0-50	46	96.0	0	50	50	rs142207575
chrX	115432127	115432177	seqA,rs142207575,0,0,A,G:0-50	46	96.0	0	50	50	rs142207575
chrX	127907111	127907161	seqA,rs142207575,0,0,A,G:0-50	46	96.0	0	50	50	rs142207575
chrX	94705515	94705564	seqA,rs142207575,0,0,A,G:1-50	45	96.0	1	50	49	rs142207575
chrX	16112368	16112418	seqA,rs142207575,0,0,A,G:0-50	44	94.0	0	50	50	rs142207575
chrX	16418219	16418269	seqA,rs142207575,0,0,A,G:0-50	44	94.0	0	50	50	rs142207575
chrX	30598088	30598138	seqA,rs142207575,0,0,A,G:0-50	44	94.0	0	50	50	rs142207575
chrX	34927736	34927786	seqA,rs142207575,0,0,A,G:0-50	44	94.0	0	50	50	rs142207575
chrX	53873613	53873663	seqA,rs142207575,0,0,A,G:0-50	44	94.0	0	50	50	rs142207575
chrX	84453406	84453456	seqA,rs142207575,0,0,A,G:0-50	44	94.0	0	50	50	rs142207575
chrX	85531108	85531154	seqA,rs142207575,0,0,A,G:4-50	44	97.9	4	50	46	rs142207575
chrY	3354215	3354265	seqA,rs142207575,0,0,A,G:0-50	44	94.0	0	50	50	rs142207575
chrY	3964695	3964745	seqA,rs142207575,0,0,A,G:0-50	42	92.0	0	50	50	rs142207575
chrY	4926786	4926836	seqA,rs142207575,0,0,A,G:0-50	42	92.0	0	50	50	rs142207575
chrY	5513922	5513972	seqA,rs142207575,0,0,A,G:0-50	42	92.0	0	50	50	rs142207575
chrY	4412633	4412683	seqA,rs142207575,0,0,A,G:0-50	40	90.0	0	50	50	rs142207575
chrY	5585690	5585735	seqA,rs142207575,0,0,A,G:0-45	39	93.4	0	45	45	rs142207575
chrY	3534982	3535029	seqA,rs142207575,0,0,A,G:0-50	38	82.7	0	50	50	rs142207575
chrY	4562929	4562971	seqA,rs142207575,0,0,A,G:0-42	34	90.5	0	42	42	rs142207575
chrY	13376824	13376864	seqA,rs142207575,0,0,A,G:10-50	34	92.5	10	50	40	rs142207575
chrY	23373388	23373425	seqA,rs142207575,0,0,A,G:13-50	31	91.9	13	50	37	rs142207575
chrY	16542101	16542189	seqA,rs142207575,0,0,A,G:0-50	33	84.0	0	50	50	rs142207575
chrY	21527547	21527579	seqA,rs142207575,0,0,A,G:18-50	30	96.9	18	50	32	rs142207575
chrY	3300278	3300309	seqA,rs142207575,0,0,A,G:0-31	29	96.8	0	31	31	rs142207575
chrY	5895663	5895693	seqA,rs142207575,0,0,A,G:20-50	26	93.4	20	50	30	rs142207575
chrY	20688506	20688536	seqA,rs142207575,0,0,A,G:20-50	26	93.4	20	50	30	rs142207575
chrY	5552396	5552423	seqA,rs142207575,0,0,A,G:23-50	25	96.3	23	50	27	rs142207575
chrX	67061605	67061654	seqA,rs142207575,0,0,A,G:1-50	47	98.0	1	50	49	rs142207575
chrX	25246818	25246868	seqA,rs142207575,0,0,A,G:0-50	46	96.0	0	50	50	rs142207575
chrX	83560017	83560067	seqA,rs142207575,0,0,A,G:0-50	46	96.0	0	50	50	rs142207575
chrX	86038312	86038362	seqA,rs142207575,0,0,A,G:0-50	46	96.0	0	50	50	rs142207575
chrX	121935744	121935794	seqA,rs142207575,0,0,A,G:0-50	46	96.0	0	50	50	rs142207575
chrX	121987774	121987824	seqA,rs142207575,0,0,A,G:0-50	46	96.0	0	50	50	rs142207575
chrX	137502323	137502373	seqA,rs142207575,0,0,A,G:0-50	46	96.0	0	50	50	rs142207575
chrX	19401996	19402046	seqA,rs142207575,0,0,A,G:0-50	44	94.0	0	50	50	rs142207575
chrX	36148584	36148634	seqA,rs142207575,0,0,A,G:0-50	44	94.0	0	50	50	rs142207575
chrX	44076510	44076560	seqA,rs142207575,0,0,A,G:0-50	44	94.0	0	50	50	rs142207575
chrX	56573389	56573439	seqA,rs142207575,0,0,A,G:0-50	44	94.0	0	50	50	rs142207575
chrX	66601692	66601742	seqA,rs142207575,0,0,A,G:0-50	44	94.0	0	50	50	rs142207575
chrX	66612783	66612833	seqA,rs142207575,0,0,A,G:0-50	44	94.0	0	50	50	rs142207575
chrX	67468326	67468376	seqA,rs142207575,0,0,A,G:0-50	44	94.0	0	50	50	rs142207575
chrX	67533054	67533104	seqA,rs142207575,0,0,A,G:0-50	44	94.0	0	50	50	rs142207575
chrX	76028899	76028949	seqA,rs142207575,0,0,A,G:0-50	44	94.0	0	50	50	rs142207575
chrY	455422	455464	seqA,rs142208208,5,166327665,T,C:0-42	40	97.7	0	42	42	rs142208208
chrX	26833785	26833833	seqA,rs142208208,5,166327665,T,C:0-48	42	93.8	0	48	48	rs142208208
chrX	505422	505464	seqA,rs142208208,5,166327665,T,C:0-42	40	97.7	0	42	42	rs142208208
chrX	9729203	9729233	seqA,rs142208208,5,166327665,T,C:20-50	26	93.4	20	50	30	rs142208208
chrX	45301408	45301451	seqA,rs142208208,5,166327665,T,C:0-43	39	95.4	0	43	43	rs142208208
chrY	2825281	2825320	seqA,rs142208432,16,11840913,T,G:11-50	35	94.9	11	50	39	rs142208432
chrY	27574691	27574730	seqA,rs142208432,16,11840913,T,G:11-50	33	92.4	11	50	39	rs142208432
chrX	132653408	132653447	seqA,rs142208432,16,11840913,T,G:11-50	37	97.5	11	50	39	rs142208432
chrX	46211108	46211147	seqA,rs142208432,16,11840913,T,G:11-50	35	94.9	11	50	39	rs142208432
chrX	64851626	64851663	seqA,rs142208432,16,11840913,T,G:12-49	35	97.3	12	49	37	rs142208432
chrX	73554555	73554594	seqA,rs142208432,16,11840913,T,G:11-50	35	94.9	11	50	39	rs142208432
chrX	11571433	11571471	seqA,rs142208432,16,11840913,T,G:11-49	34	94.8	11	49	38	rs142208432
chrX	133969755	133969793	seqA,rs142208432,16,11840913,T,G:11-49	34	94.8	11	49	38	rs142208432
chrX	70697212	70697251	seqA,rs142208432,16,11840913,T,G:11-50	33	92.4	11	50	39	rs142208432
chrX	3868167	3868350	seqA,rs142208432,16,11840913,T,G:11-50	36	97.5	11	50	39	rs142208432
chrX	91231123	91231162	seqA,rs142208432,16,11840913,T,G:11-50	31	89.8	11	50	39	rs142208432
chrX	113144549	113144588	seqA,rs142208432,16,11840913,T,G:11-50	31	89.8	11	50	39	rs142208432
chrX	70866748	70866778	seqA,rs142208432,16,11840913,T,G:11-41	30	100.0	11	41	30	rs142208432
chrX	96471375	96471550	seqA,rs142208432,16,11840913,T,G:11-50	34	94.8	11	50	39	rs142208432
chrX	15142388	15142418	seqA,rs142208432,16,11840913,T,G:11-41	28	96.7	11	41	30	rs142208432
chrX	19569734	19569768	seqA,rs142208432,16,11840913,T,G:11-45	28	91.2	11	45	34	rs142208432
chrX	117382852	117382882	seqA,rs142208432,16,11840913,T,G:11-41	28	96.7	11	41	30	rs142208432
chrX	117478149	117478179	seqA,rs142208432,16,11840913,T,G:11-41	28	96.7	11	41	30	rs142208432
chrY	5887824	5887864	seqA,rs142208432,16,11840913,T,G:10-50	38	97.5	10	50	40	rs142208432
chrY	15876295	15876474	seqA,rs142208432,16,11840913,T,G:11-50	38	100.0	11	50	39	rs142208432
chrY	26387704	26387743	seqA,rs142208432,16,11840913,T,G:11-50	33	92.4	11	50	39	rs142208432
chrY	14330890	14330932	seqA,rs142208432,16,11840913,T,G:0-50	35	78.4	0	50	50	rs142208432
chrY	2466569	2466608	seqA,rs142208432,16,11840913,T,G:11-50	29	87.2	11	50	39	rs142208432
chrY	21215316	21215346	seqA,rs142208432,16,11840913,T,G:11-41	26	93.4	11	41	30	rs142208432
chrY	21083110	21083130	seqA,rs142208432,16,11840913,T,G:11-31	20	100.0	11	31	20	rs142208432
chrX	23771641	23771681	seqA,rs142208432,16,11840913,T,G:10-50	38	97.5	10	50	40	rs142208432
chrX	30761305	30761344	seqA,rs142208432,16,11840913,T,G:11-50	37	97.5	11	50	39	rs142208432
chrX	71183679	71183718	seqA,rs142208432,16,11840913,T,G:11-50	37	97.5	11	50	39	rs142208432
chrX	38172102	38172141	seqA,rs142208432,16,11840913,T,G:11-50	35	94.9	11	50	39	rs142208432
chrX	129644723	129644765	seqA,rs142208432,16,11840913,T,G:0-50	39	78.6	0	50	50	rs142208432
chrX	113633725	113633763	seqA,rs142208432,16,11840913,T,G:11-50	33	86.9	11	50	39	rs142208432
chrX	142264169	142264208	seqA,rs142208432,16,11840913,T,G:11-50	31	89.8	11	50	39	rs142208432
chrX	153154332	153154371	seqA,rs142208432,16,11840913,T,G:11-50	31	89.8	11	50	39	rs142208432
chrX	70267050	70267082	seqA,rs142208432,16,11840913,T,G:18-50	30	96.9	18	50	32	rs142208432
chrX	84304700	84304738	seqA,rs142208432,16,11840913,T,G:11-49	30	89.5	11	49	38	rs142208432
chrX	2516569	2516608	seqA,rs142208432,16,11840913,T,G:11-50	29	87.2	11	50	39	rs142208432
chrX	46891050	46891212	seqA,rs142208432,16,11840913,T,G:11-47	33	97.2	11	47	36	rs142208432
chrX	117760964	117761136	seqA,rs142208432,16,11840913,T,G:11-50	34	94.8	11	50	39	rs142208432
chrX	18585920	18585950	seqA,rs142208432,16,11840913,T,G:11-41	28	96.7	11	41	30	rs142208432
chrX	89193323	89193361	seqA,rs142208432,16,11840913,T,G:11-49	28	86.9	11	49	38	rs142208432
chrX	123068392	123068426	seqA,rs142208432,16,11840913,T,G:11-45	28	91.2	11	45	34	rs142208432
chrY	9804533	9804583	seqA,rs142208836,0,0,T,C:0-50	48	98.0	0	50	50	rs142208836
chrY	10079896	10079946	seqA,rs142208836,0,0,T,C:0-50	46	96.0	0	50	50	rs142208836
chrY	20358708	20358758	seqA,rs142208836,0,0,T,C:0-50	44	94.0	0	50	50	rs142208836
chrY	23333966	23334016	seqA,rs142208836,0,0,T,C:0-50	42	92.0	0	50	50	rs142208836
chrY	15103108	15103155	seqA,rs142208836,0,0,T,C:3-50	41	93.7	3	50	47	rs142208836
chrY	22155069	22155116	seqA,rs142208836,0,0,T,C:3-50	41	93.7	3	50	47	rs142208836
chrY	16503098	16503148	seqA,rs142208836,0,0,T,C:0-50	40	90.0	0	50	50	rs142208836
chrY	25529889	25529952	seqA,rs142208836,0,0,T,C:4-50	43	97.9	4	50	46	rs142208836
chrY	17260663	17260710	seqA,rs142208836,0,0,T,C:3-50	39	91.5	3	50	47	rs142208836
chrY	17270111	17270150	seqA,rs142208836,0,0,T,C:11-50	39	100.0	11	50	39	rs142208836
chrY	20122492	20122530	seqA,rs142208836,0,0,T,C:12-50	36	97.4	12	50	38	rs142208836
chrY	21915178	21915217	seqA,rs142208836,0,0,T,C:11-50	35	94.9	11	50	39	rs142208836
chrY	7578493	7578531	seqA,rs142208836,0,0,T,C:12-50	34	94.8	12	50	38	rs142208836
chrY	13429006	13429044	seqA,rs142208836,0,0,T,C:12-50	34	94.8	12	50	38	rs142208836
chrY	27593583	27593621	seqA,rs142208836,0,0,T,C:12-50	34	94.8	12	50	38	rs142208836
chrY	27751819	27751857	seqA,rs142208836,0,0,T,C:12-50	34	94.8	12	50	38	rs142208836
chrX	51175616	51175666	seqA,rs142208836,0,0,T,C:0-50	50	100.0	0	50	50	rs142208836
chrX	72256838	72256888	seqA,rs142208836,0,0,T,C:0-50	48	98.0	0	50	50	rs142208836
chrX	79412121	79412171	seqA,rs142208836,0,0,T,C:0-50	48	98.0	0	50	50	rs142208836
chrX	16254142	16254192	seqA,rs142208836,0,0,T,C:0-50	46	96.0	0	50	50	rs142208836
chrX	37493001	37493051	seqA,rs142208836,0,0,T,C:0-50	46	96.0	0	50	50	rs142208836
chrX	43535008	43535058	seqA,rs142208836,0,0,T,C:0-50	46	96.0	0	50	50	rs142208836
chrX	63123879	63123929	seqA,rs142208836,0,0,T,C:0-50	46	96.0	0	50	50	rs142208836
chrX	65912143	65912193	seqA,rs142208836,0,0,T,C:0-50	46	96.0	0	50	50	rs142208836
chrX	75822813	75822863	seqA,rs142208836,0,0,T,C:0-50	46	96.0	0	50	50	rs142208836
chrX	75885993	75886043	seqA,rs142208836,0,0,T,C:0-50	46	96.0	0	50	50	rs142208836
chrX	78122278	78122328	seqA,rs142208836,0,0,T,C:0-50	46	96.0	0	50	50	rs142208836
chrX	82063117	82063167	seqA,rs142208836,0,0,T,C:0-50	46	96.0	0	50	50	rs142208836
chrX	88041734	88041784	seqA,rs142208836,0,0,T,C:0-50	46	96.0	0	50	50	rs142208836
chrX	136162198	136162248	seqA,rs142208836,0,0,T,C:0-50	46	96.0	0	50	50	rs142208836
chrX	64382969	64383016	seqA,rs142208836,0,0,T,C:3-50	45	97.9	3	50	47	rs142208836
chrX	26199976	26200026	seqA,rs142208836,0,0,T,C:0-50	44	94.0	0	50	50	rs142208836
chrY	4735186	4735236	seqA,rs142208836,0,0,T,C:0-50	46	96.0	0	50	50	rs142208836
chrY	4842069	4842119	seqA,rs142208836,0,0,T,C:0-50	46	96.0	0	50	50	rs142208836
chrY	18539669	18539719	seqA,rs142208836,0,0,T,C:0-50	46	96.0	0	50	50	rs142208836
chrY	16021927	16021974	seqA,rs142208836,0,0,T,C:3-50	45	97.9	3	50	47	rs142208836
chrY	16214801	16214848	seqA,rs142208836,0,0,T,C:3-50	45	97.9	3	50	47	rs142208836
chrY	16973759	16973809	seqA,rs142208836,0,0,T,C:0-50	44	94.0	0	50	50	rs142208836
chrY	19821021	19821071	seqA,rs142208836,0,0,T,C:0-50	44	94.0	0	50	50	rs142208836
chrY	7003426	7003473	seqA,rs142208836,0,0,T,C:3-50	43	95.8	3	50	47	rs142208836
chrY	15834610	15834657	seqA,rs142208836,0,0,T,C:3-50	43	95.8	3	50	47	rs142208836
chrY	17061087	17061134	seqA,rs142208836,0,0,T,C:3-50	43	95.8	3	50	47	rs142208836
chrY	16064485	16064535	seqA,rs142208836,0,0,T,C:0-50	42	92.0	0	50	50	rs142208836
chrY	17065422	17065472	seqA,rs142208836,0,0,T,C:0-50	42	92.0	0	50	50	rs142208836
chrY	28432962	28433025	seqA,rs142208836,0,0,T,C:4-50	43	97.9	4	50	46	rs142208836
chrY	4287466	4287513	seqA,rs142208836,0,0,T,C:3-50	39	91.5	3	50	47	rs142208836
chrY	6017654	6017697	seqA,rs142208836,0,0,T,C:7-50	39	95.4	7	50	43	rs142208836
chrY	22193615	22193658	seqA,rs142208836,0,0,T,C:7-50	39	95.4	7	50	43	rs142208836
chrX	16340556	16340606	seqA,rs142208836,0,0,T,C:0-50	48	98.0	0	50	50	rs142208836
chrX	37257527	37257577	seqA,rs142208836,0,0,T,C:0-50	48	98.0	0	50	50	rs142208836
chrX	80283117	80283167	seqA,rs142208836,0,0,T,C:0-50	48	98.0	0	50	50	rs142208836
chrX	90882882	90882932	seqA,rs142208836,0,0,T,C:0-50	48	98.0	0	50	50	rs142208836
chrX	107521015	107521065	seqA,rs142208836,0,0,T,C:0-50	48	98.0	0	50	50	rs142208836
chrX	154798289	154798339	seqA,rs142208836,0,0,T,C:0-50	48	98.0	0	50	50	rs142208836
chrX	16516261	16516311	seqA,rs142208836,0,0,T,C:0-50	46	96.0	0	50	50	rs142208836
chrX	21358472	21358522	seqA,rs142208836,0,0,T,C:0-50	46	96.0	0	50	50	rs142208836
chrX	62309906	62309956	seqA,rs142208836,0,0,T,C:0-50	46	96.0	0	50	50	rs142208836
chrX	63059305	63059355	seqA,rs142208836,0,0,T,C:0-50	46	96.0	0	50	50	rs142208836
chrX	64445049	64445099	seqA,rs142208836,0,0,T,C:0-50	46	96.0	0	50	50	rs142208836
chrX	71661180	71661230	seqA,rs142208836,0,0,T,C:0-50	46	96.0	0	50	50	rs142208836
chrX	72280288	72280338	seqA,rs142208836,0,0,T,C:0-50	46	96.0	0	50	50	rs142208836
chrX	83006286	83006336	seqA,rs142208836,0,0,T,C:0-50	46	96.0	0	50	50	rs142208836
chrX	91470847	91470897	seqA,rs142208836,0,0,T,C:0-50	46	96.0	0	50	50	rs142208836
chrX	93195526	93195576	seqA,rs142208836,0,0,T,C:0-50	46	96.0	0	50	50	rs142208836
chrY	59127240	59127280	seqA,rs142208992,19,14370305,T,C:0-40	32	90.0	0	40	40	rs142208992
chrY	4964920	4964943	seqA,rs142208992,19,14370305,T,C:27-50	23	100.0	27	50	23	rs142208992
chrX	18822564	18822612	seqA,rs142208992,19,14370305,T,C:0-50	47	91.7	0	50	50	rs142208992
chrX	27357434	27357482	seqA,rs142208992,19,14370305,T,C:0-50	47	91.7	0	50	50	rs142208992
chrX	41155054	41155102	seqA,rs142208992,19,14370305,T,C:0-50	47	91.7	0	50	50	rs142208992
chrX	41322815	41322863	seqA,rs142208992,19,14370305,T,C:0-50	47	91.7	0	50	50	rs142208992
chrX	132593365	132593413	seqA,rs142208992,19,14370305,T,C:0-50	45	89.6	0	50	50	rs142208992
chrX	100725440	100725494	seqA,rs142208992,19,14370305,T,C:0-50	44	95.9	0	50	50	rs142208992
chrX	32712913	32712960	seqA,rs142208992,19,14370305,T,C:0-50	45	87.3	0	50	50	rs142208992
chrX	39886779	39886827	seqA,rs142208992,19,14370305,T,C:0-50	43	87.5	0	50	50	rs142208992
chrX	69686428	69686477	seqA,rs142208992,19,14370305,T,C:0-50	42	87.8	0	50	50	rs142208992
chrX	96031349	96031397	seqA,rs142208992,19,14370305,T,C:0-50	43	87.5	0	50	50	rs142208992
chrX	119549704	119549753	seqA,rs142208992,19,14370305,T,C:0-50	44	91.7	0	50	50	rs142208992
chrX	129276760	129276808	seqA,rs142208992,19,14370305,T,C:0-50	43	87.5	0	50	50	rs142208992
chrX	131637714	131637762	seqA,rs142208992,19,14370305,T,C:0-50	43	87.5	0	50	50	rs142208992
chrX	44441210	44441257	seqA,rs142208992,19,14370305,T,C:1-50	42	87.3	1	50	49	rs142208992
chrX	9292500	9292548	seqA,rs142208992,19,14370305,T,C:0-50	41	85.5	0	50	50	rs142208992
chrX	23823999	23824047	seqA,rs142208992,19,14370305,T,C:0-50	41	85.5	0	50	50	rs142208992
chrY	14488224	14488272	seqA,rs142208992,19,14370305,T,C:0-50	43	87.5	0	50	50	rs142208992
chrY	2531218	2531266	seqA,rs142208992,19,14370305,T,C:0-50	37	81.3	0	50	50	rs142208992
chrY	1375369	1375417	seqA,rs142208992,19,14370305,T,C:0-50	38	84.5	0	50	50	rs142208992
chrX	39989123	39989171	seqA,rs142208992,19,14370305,T,C:0-50	43	89.4	0	50	50	rs142208992
chrX	96806418	96806466	seqA,rs142208992,19,14370305,T,C:0-50	43	87.5	0	50	50	rs142208992
chrX	106233248	106233296	seqA,rs142208992,19,14370305,T,C:0-50	43	87.5	0	50	50	rs142208992
chrX	139039154	139039202	seqA,rs142208992,19,14370305,T,C:0-50	43	87.5	0	50	50	rs142208992
chrX	39778262	39778636	seqA,rs142208992,19,14370305,T,C:0-50	46	98.0	0	50	50	rs142208992
chrX	129075343	129075807	seqA,rs142208992,19,14370305,T,C:0-50	43	94.0	0	50	50	rs142208992
chrX	123386788	123386836	seqA,rs142208992,19,14370305,T,C:0-50	41	85.5	0	50	50	rs142208992
chrX	27859958	27860006	seqA,rs142208992,19,14370305,T,C:0-50	39	83.4	0	50	50	rs142208992
chrX	128762036	128762076	seqA,rs142208992,19,14370305,T,C:0-40	36	95.0	0	40	40	rs142208992
chrX	136938105	136938153	seqA,rs142208992,19,14370305,T,C:0-50	39	83.4	0	50	50	rs142208992
chrX	143932615	143932655	seqA,rs142208992,19,14370305,T,C:8-50	39	90.0	8	50	42	rs142208992
chrX	30240463	30240506	seqA,rs142208992,19,14370305,T,C:10-50	37	97.5	10	50	40	rs142208992
chrX	153332099	153332146	seqA,rs142208992,19,14370305,T,C:0-49	38	83.0	0	49	49	rs142208992
chrX	2581218	2581266	seqA,rs142208992,19,14370305,T,C:0-50	37	81.3	0	50	50	rs142208992
chrX	128934791	128934831	seqA,rs142208992,19,14370305,T,C:0-40	34	92.5	0	40	40	rs142208992
chrX	40821303	40821351	seqA,rs142208992,19,14370305,T,C:0-50	35	80.9	0	50	50	rs142208992
chrX	63748488	63748509	seqA,rs1422095,5,103143532,T,C:26-47	21	100.0	26	47	21	rs1422095
chrY	16395370	16395420	seqA,rs142210853,18,51359516,T,G:0-50	46	96.0	0	50	50	rs142210853
chrY	19325959	19326009	seqA,rs142210853,18,51359516,T,G:0-50	42	92.0	0	50	50	rs142210853
chrY	22691413	22691463	seqA,rs142210853,18,51359516,T,G:0-50	42	92.0	0	50	50	rs142210853
chrY	17226332	17226375	seqA,rs142210853,18,51359516,T,G:7-50	39	95.4	7	50	43	rs142210853
chrY	18796419	18796462	seqA,rs142210853,18,51359516,T,G:7-50	39	95.4	7	50	43	rs142210853
chrY	20002755	20002798	seqA,rs142210853,18,51359516,T,G:7-50	39	95.4	7	50	43	rs142210853
chrY	26206101	26206144	seqA,rs142210853,18,51359516,T,G:7-50	39	95.4	7	50	43	rs142210853
chrY	4621238	4621288	seqA,rs142210853,18,51359516,T,G:0-50	38	88.0	0	50	50	rs142210853
chrY	28035865	28035907	seqA,rs142210853,18,51359516,T,G:7-49	38	95.3	7	49	42	rs142210853
chrY	21417659	21417702	seqA,rs142210853,18,51359516,T,G:7-50	37	93.1	7	50	43	rs142210853
chrY	15117476	15117516	seqA,rs142210853,18,51359516,T,G:7-47	36	95.0	7	47	40	rs142210853
chrY	21964799	21964837	seqA,rs142210853,18,51359516,T,G:1-39	34	94.8	1	39	38	rs142210853
chrY	21335728	21335760	seqA,rs142210853,18,51359516,T,G:18-50	32	100.0	18	50	32	rs142210853
chrY	20057401	20057437	seqA,rs142210853,18,51359516,T,G:14-50	32	94.5	14	50	36	rs142210853
chrY	19424850	19424892	seqA,rs142210853,18,51359516,T,G:7-49	32	88.1	7	49	42	rs142210853
chrY	9718785	9718821	seqA,rs142210853,18,51359516,T,G:14-50	32	94.5	14	50	36	rs142210853
chrX	84839495	84839545	seqA,rs142210853,18,51359516,T,G:0-50	48	98.0	0	50	50	rs142210853
chrX	41669184	41669234	seqA,rs142210853,18,51359516,T,G:0-50	46	96.0	0	50	50	rs142210853
chrX	64675199	64675249	seqA,rs142210853,18,51359516,T,G:0-50	46	96.0	0	50	50	rs142210853
chrX	57890934	57890983	seqA,rs142210853,18,51359516,T,G:1-50	45	96.0	1	50	49	rs142210853
chrX	76555761	76555811	seqA,rs142210853,18,51359516,T,G:0-50	44	94.0	0	50	50	rs142210853
chrX	151176568	151176618	seqA,rs142210853,18,51359516,T,G:0-50	44	94.0	0	50	50	rs142210853
chrX	83811880	83811929	seqA,rs142210853,18,51359516,T,G:0-49	43	93.9	0	49	49	rs142210853
chrX	12490774	12490824	seqA,rs142210853,18,51359516,T,G:0-50	42	92.0	0	50	50	rs142210853
chrX	30448659	30448709	seqA,rs142210853,18,51359516,T,G:0-50	42	92.0	0	50	50	rs142210853
chrX	54725255	54725305	seqA,rs142210853,18,51359516,T,G:0-50	42	92.0	0	50	50	rs142210853
chrX	55854850	55854900	seqA,rs142210853,18,51359516,T,G:0-50	42	92.0	0	50	50	rs142210853
chrX	76117955	76118005	seqA,rs142210853,18,51359516,T,G:0-50	42	92.0	0	50	50	rs142210853
chrX	132245734	132245784	seqA,rs142210853,18,51359516,T,G:0-50	42	92.0	0	50	50	rs142210853
chrX	12125884	12125933	seqA,rs142210853,18,51359516,T,G:1-50	41	91.9	1	50	49	rs142210853
chrX	51367312	51367361	seqA,rs142210853,18,51359516,T,G:1-50	41	91.9	1	50	49	rs142210853
chrX	76526248	76526291	seqA,rs142210853,18,51359516,T,G:7-50	41	97.7	7	50	43	rs142210853
chrY	6821489	6821539	seqA,rs142210853,18,51359516,T,G:0-50	42	92.0	0	50	50	rs142210853
chrY	21790820	21790870	seqA,rs142210853,18,51359516,T,G:0-50	42	92.0	0	50	50	rs142210853
chrY	21280959	21281002	seqA,rs142210853,18,51359516,T,G:7-50	41	97.7	7	50	43	rs142210853
chrY	23290158	23290201	seqA,rs142210853,18,51359516,T,G:7-50	41	97.7	7	50	43	rs142210853
chrY	16687239	16687289	seqA,rs142210853,18,51359516,T,G:0-50	40	90.0	0	50	50	rs142210853
chrY	2678425	2678474	seqA,rs142210853,18,51359516,T,G:1-50	39	89.8	1	50	49	rs142210853
chrY	20126968	20127011	seqA,rs142210853,18,51359516,T,G:7-50	39	95.4	7	50	43	rs142210853
chrY	22983860	22983909	seqA,rs142210853,18,51359516,T,G:1-50	39	89.8	1	50	49	rs142210853
chrY	27756285	27756328	seqA,rs142210853,18,51359516,T,G:7-50	39	95.4	7	50	43	rs142210853
chrY	18057255	18057661	seqA,rs142210853,18,51359516,T,G:1-50	42	93.9	1	50	49	rs142210853
chrY	21806377	21806419	seqA,rs142210853,18,51359516,T,G:8-50	38	95.3	8	50	42	rs142210853
chrY	25926471	25926513	seqA,rs142210853,18,51359516,T,G:7-49	38	95.3	7	49	42	rs142210853
chrY	21351770	21351813	seqA,rs142210853,18,51359516,T,G:7-50	37	93.1	7	50	43	rs142210853
chrY	17838970	17839013	seqA,rs142210853,18,51359516,T,G:7-50	35	90.7	7	50	43	rs142210853
chrY	17858980	17859023	seqA,rs142210853,18,51359516,T,G:7-50	35	90.7	7	50	43	rs142210853
chrY	21380609	21380652	seqA,rs142210853,18,51359516,T,G:7-50	35	90.7	7	50	43	rs142210853
chrX	108577819	108577869	seqA,rs142210853,18,51359516,T,G:0-50	44	94.0	0	50	50	rs142210853
chrX	119523698	119523748	seqA,rs142210853,18,51359516,T,G:0-50	44	94.0	0	50	50	rs142210853
chrX	149239109	149239159	seqA,rs142210853,18,51359516,T,G:0-50	44	94.0	0	50	50	rs142210853
chrX	36723030	36723080	seqA,rs142210853,18,51359516,T,G:0-50	42	92.0	0	50	50	rs142210853
chrX	45916561	45916611	seqA,rs142210853,18,51359516,T,G:0-50	42	92.0	0	50	50	rs142210853
chrX	56208664	56208714	seqA,rs142210853,18,51359516,T,G:0-50	42	92.0	0	50	50	rs142210853
chrX	66883732	66883782	seqA,rs142210853,18,51359516,T,G:0-50	42	92.0	0	50	50	rs142210853
chrX	148905263	148905313	seqA,rs142210853,18,51359516,T,G:0-50	42	92.0	0	50	50	rs142210853
chrX	44847423	44847472	seqA,rs142210853,18,51359516,T,G:1-50	41	91.9	1	50	49	rs142210853
chrX	14705696	14705746	seqA,rs142210853,18,51359516,T,G:0-50	40	90.0	0	50	50	rs142210853
chrX	37445820	37445870	seqA,rs142210853,18,51359516,T,G:0-50	40	90.0	0	50	50	rs142210853
chrX	53879642	53879692	seqA,rs142210853,18,51359516,T,G:0-50	40	90.0	0	50	50	rs142210853
chrX	56187971	56188021	seqA,rs142210853,18,51359516,T,G:0-50	40	90.0	0	50	50	rs142210853
chrX	66928255	66928303	seqA,rs142210853,18,51359516,T,G:2-50	40	91.7	2	50	48	rs142210853
chrX	82909374	82909424	seqA,rs142210853,18,51359516,T,G:0-50	40	90.0	0	50	50	rs142210853
chrX	12881184	12881227	seqA,rs142210853,18,51359516,T,G:7-50	39	95.4	7	50	43	rs142210853
chrY	16292747	16292797	seqA,rs142212004,0,0,A,G:0-50	46	96.0	0	50	50	rs142212004
chrY	16996822	16996872	seqA,rs142212004,0,0,A,G:0-50	46	96.0	0	50	50	rs142212004
chrY	17664843	17664893	seqA,rs142212004,0,0,A,G:0-50	46	96.0	0	50	50	rs142212004
chrY	18439433	18439483	seqA,rs142212004,0,0,A,G:0-50	46	96.0	0	50	50	rs142212004
chrY	18857028	18857078	seqA,rs142212004,0,0,A,G:0-50	46	96.0	0	50	50	rs142212004
chrY	20990072	20990122	seqA,rs142212004,0,0,A,G:0-50	46	96.0	0	50	50	rs142212004
chrY	27872717	27872767	seqA,rs142212004,0,0,A,G:0-50	46	96.0	0	50	50	rs142212004
chrY	28724347	28724397	seqA,rs142212004,0,0,A,G:0-50	46	96.0	0	50	50	rs142212004
chrY	59171038	59171088	seqA,rs142212004,0,0,A,G:0-50	46	96.0	0	50	50	rs142212004
chrY	8724787	8724836	seqA,rs142212004,0,0,A,G:0-49	45	96.0	0	49	49	rs142212004
chrY	1770162	1770211	seqA,rs142212004,0,0,A,G:0-49	45	96.0	0	49	49	rs142212004
chrY	27242292	27242342	seqA,rs142212004,0,0,A,G:0-50	44	94.0	0	50	50	rs142212004
chrY	17843262	17843312	seqA,rs142212004,0,0,A,G:0-50	44	94.0	0	50	50	rs142212004
chrY	17203502	17203552	seqA,rs142212004,0,0,A,G:0-50	44	94.0	0	50	50	rs142212004
chrY	4763866	4763917	seqA,rs142212004,0,0,A,G:0-50	45	96.0	0	50	50	rs142212004
chrY	13997960	13997988	seqA,rs142212004,0,0,A,G:21-49	26	96.5	21	49	28	rs142212004
chrX	15369412	15369462	seqA,rs142212004,0,0,A,G:0-50	48	98.0	0	50	50	rs142212004
chrX	29801192	29801242	seqA,rs142212004,0,0,A,G:0-50	48	98.0	0	50	50	rs142212004
chrX	35817170	35817220	seqA,rs142212004,0,0,A,G:0-50	48	98.0	0	50	50	rs142212004
chrX	44245024	44245074	seqA,rs142212004,0,0,A,G:0-50	48	98.0	0	50	50	rs142212004
chrX	64948326	64948376	seqA,rs142212004,0,0,A,G:0-50	48	98.0	0	50	50	rs142212004
chrX	83640392	83640442	seqA,rs142212004,0,0,A,G:0-50	48	98.0	0	50	50	rs142212004
chrX	30617973	30618023	seqA,rs142212004,0,0,A,G:0-50	46	96.0	0	50	50	rs142212004
chrX	54048072	54048122	seqA,rs142212004,0,0,A,G:0-50	46	96.0	0	50	50	rs142212004
chrX	55318017	55318067	seqA,rs142212004,0,0,A,G:0-50	46	96.0	0	50	50	rs142212004
chrX	63618537	63618587	seqA,rs142212004,0,0,A,G:0-50	46	96.0	0	50	50	rs142212004
chrX	65967387	65967437	seqA,rs142212004,0,0,A,G:0-50	46	96.0	0	50	50	rs142212004
chrX	70081082	70081132	seqA,rs142212004,0,0,A,G:0-50	46	96.0	0	50	50	rs142212004
chrX	71692088	71692138	seqA,rs142212004,0,0,A,G:0-50	46	96.0	0	50	50	rs142212004
chrX	71874818	71874868	seqA,rs142212004,0,0,A,G:0-50	46	96.0	0	50	50	rs142212004
chrX	75254038	75254088	seqA,rs142212004,0,0,A,G:0-50	46	96.0	0	50	50	rs142212004
chrX	76419313	76419363	seqA,rs142212004,0,0,A,G:0-50	46	96.0	0	50	50	rs142212004
chrY	7076409	7076459	seqA,rs142212004,0,0,A,G:0-50	46	96.0	0	50	50	rs142212004
chrY	14926259	14926309	seqA,rs142212004,0,0,A,G:0-50	46	96.0	0	50	50	rs142212004
chrY	16834543	16834593	seqA,rs142212004,0,0,A,G:0-50	46	96.0	0	50	50	rs142212004
chrY	26089638	26089688	seqA,rs142212004,0,0,A,G:0-50	46	96.0	0	50	50	rs142212004
chrY	19547249	19547299	seqA,rs142212004,0,0,A,G:0-50	46	96.0	0	50	50	rs142212004
chrY	18369599	18369649	seqA,rs142212004,0,0,A,G:0-50	46	96.0	0	50	50	rs142212004
chrY	15815134	15815183	seqA,rs142212004,0,0,A,G:0-49	45	96.0	0	49	49	rs142212004
chrY	7535840	7535889	seqA,rs142212004,0,0,A,G:0-49	45	96.0	0	49	49	rs142212004
chrY	25086298	25086348	seqA,rs142212004,0,0,A,G:0-50	44	94.0	0	50	50	rs142212004
chrY	21515658	21515708	seqA,rs142212004,0,0,A,G:0-50	44	94.0	0	50	50	rs142212004
chrY	5872038	5872090	seqA,rs142212004,0,0,A,G:0-50	45	96.0	0	50	50	rs142212004
chrX	48835685	48835735	seqA,rs142212004,0,0,A,G:0-50	48	98.0	0	50	50	rs142212004
chrX	104903446	104903496	seqA,rs142212004,0,0,A,G:0-50	48	98.0	0	50	50	rs142212004
chrX	5570428	5570478	seqA,rs142212004,0,0,A,G:0-50	46	96.0	0	50	50	rs142212004
chrX	17114578	17114628	seqA,rs142212004,0,0,A,G:0-50	46	96.0	0	50	50	rs142212004
chrX	30363751	30363801	seqA,rs142212004,0,0,A,G:0-50	46	96.0	0	50	50	rs142212004
chrX	40358673	40358723	seqA,rs142212004,0,0,A,G:0-50	46	96.0	0	50	50	rs142212004
chrX	61814206	61814256	seqA,rs142212004,0,0,A,G:0-50	46	96.0	0	50	50	rs142212004
chrX	71745459	71745509	seqA,rs142212004,0,0,A,G:0-50	46	96.0	0	50	50	rs142212004
chrX	84350628	84350678	seqA,rs142212004,0,0,A,G:0-50	46	96.0	0	50	50	rs142212004
chrX	93875234	93875284	seqA,rs142212004,0,0,A,G:0-50	46	96.0	0	50	50	rs142212004
chrX	114263788	114263838	seqA,rs142212004,0,0,A,G:0-50	46	96.0	0	50	50	rs142212004
chrX	151613329	151613379	seqA,rs142212004,0,0,A,G:0-50	46	96.0	0	50	50	rs142212004
chrX	120329328	120329378	seqA,rs142212004,0,0,A,G:0-50	46	96.0	0	50	50	rs142212004
chrX	119643403	119643453	seqA,rs142212004,0,0,A,G:0-50	46	96.0	0	50	50	rs142212004
chrX	131017119	131017169	seqA,rs142212004,0,0,A,G:0-50	44	94.0	0	50	50	rs142212004
chrX	42589888	42589938	seqA,rs142212004,0,0,A,G:0-50	44	94.0	0	50	50	rs142212004
chrY	16775049	16775071	seqA,rs142212287,3,96893079,T,C:9-31	20	95.5	9	31	22	rs142212287
chrX	82141578	82141627	seqA,rs142212287,3,96893079,T,C:0-49	31	81.7	0	49	49	rs142212287
chrX	81352116	81352142	seqA,rs142212287,3,96893079,T,C:0-26	26	100.0	0	26	26	rs142212287
chrX	94640010	94640036	seqA,rs142212287,3,96893079,T,C:0-26	24	96.2	0	26	26	rs142212287
chrX	85530843	85530869	seqA,rs142212287,3,96893079,T,C:0-26	24	96.2	0	26	26	rs142212287
chrX	114101351	114101377	seqA,rs142212287,3,96893079,T,C:0-26	22	92.4	0	26	26	rs142212287
chrY	5826780	5826826	seqA,rs142212287,3,96893079,T,C:0-46	32	84.8	0	46	46	rs142212287
chrX	125202820	125202870	seqA,rs142212287,3,96893079,T,C:0-50	38	88.0	0	50	50	rs142212287
chrX	151515660	151515686	seqA,rs142212287,3,96893079,T,C:0-26	24	96.2	0	26	26	rs142212287
chrX	6019556	6019582	seqA,rs142212287,3,96893079,T,C:0-26	24	96.2	0	26	26	rs142212287
chrX	127200725	127200758	seqA,rs142212287,3,96893079,T,C:17-50	21	81.9	17	50	33	rs142212287
chrX	95154334	95154375	seqA,rs142212345,12,125503149,G,C:9-50	29	85.4	9	50	41	rs142212345
chrX	151988844	151988881	seqA,rs142212345,12,125503149,G,C:9-46	23	81.1	9	46	37	rs142212345
chrX	101405280	101405316	seqA,rs142212345,12,125503149,G,C:9-45	22	80.6	9	45	36	rs142212345
chrX	124398944	124398983	seqA,rs142212345,12,125503149,G,C:7-46	21	77.0	7	46	39	rs142212345
chrX	20639131	20639191	seqA,rs142212345,12,125503149,G,C:0-24	23	100.0	0	24	24	rs142212345
chrY	13999361	13999402	seqA,rs142212345,12,125503149,G,C:9-50	25	80.5	9	50	41	rs142212345
chrX	20807025	20807057	seqA,rs142212345,12,125503149,G,C:18-50	20	81.3	18	50	32	rs142212345
chrX	95154334	95154371	seqB,rs142212345,12,125503149,G,C:9-46	27	86.5	9	46	37	rs142212345
chrX	151988844	151988881	seqB,rs142212345,12,125503149,G,C:9-46	23	81.1	9	46	37	rs142212345
chrX	101405280	101405316	seqB,rs142212345,12,125503149,G,C:9-45	22	80.6	9	45	36	rs142212345
chrX	124398944	124398983	seqB,rs142212345,12,125503149,G,C:7-46	21	77.0	7	46	39	rs142212345
chrX	20639131	20639191	seqB,rs142212345,12,125503149,G,C:0-24	23	100.0	0	24	24	rs142212345
chrY	21743689	21743734	seqA,rs142212779,3,157062628,A,G:0-45	45	100.0	0	45	45	rs142212779
chrY	2896184	2896234	seqA,rs142212779,3,157062628,A,G:0-50	44	94.0	0	50	50	rs142212779
chrY	6638325	6638375	seqA,rs142212779,3,157062628,A,G:0-50	44	94.0	0	50	50	rs142212779
chrY	15890033	15890083	seqA,rs142212779,3,157062628,A,G:0-50	44	94.0	0	50	50	rs142212779
chrY	17855521	17855571	seqA,rs142212779,3,157062628,A,G:0-50	44	94.0	0	50	50	rs142212779
chrY	20123481	20123531	seqA,rs142212779,3,157062628,A,G:0-50	44	94.0	0	50	50	rs142212779
chrY	21630699	21630749	seqA,rs142212779,3,157062628,A,G:0-50	44	94.0	0	50	50	rs142212779
chrY	22955786	22955836	seqA,rs142212779,3,157062628,A,G:0-50	44	94.0	0	50	50	rs142212779
chrY	23027823	23027873	seqA,rs142212779,3,157062628,A,G:0-50	44	94.0	0	50	50	rs142212779
chrY	24131653	24131703	seqA,rs142212779,3,157062628,A,G:0-50	44	94.0	0	50	50	rs142212779
chrY	25740942	25740992	seqA,rs142212779,3,157062628,A,G:0-50	44	94.0	0	50	50	rs142212779
chrY	6451031	6451076	seqA,rs142212779,3,157062628,A,G:0-45	43	97.8	0	45	45	rs142212779
chrY	2674902	2674952	seqA,rs142212779,3,157062628,A,G:0-50	42	92.0	0	50	50	rs142212779
chrY	6197794	6197844	seqA,rs142212779,3,157062628,A,G:0-50	42	92.0	0	50	50	rs142212779
chrY	7059355	7059405	seqA,rs142212779,3,157062628,A,G:0-50	42	92.0	0	50	50	rs142212779
chrY	8370675	8370725	seqA,rs142212779,3,157062628,A,G:0-50	42	92.0	0	50	50	rs142212779
chrX	23490367	23490417	seqA,rs142212779,3,157062628,A,G:0-50	46	96.0	0	50	50	rs142212779
chrX	28165800	28165850	seqA,rs142212779,3,157062628,A,G:0-50	46	96.0	0	50	50	rs142212779
chrX	28479204	28479254	seqA,rs142212779,3,157062628,A,G:0-50	46	96.0	0	50	50	rs142212779
chrX	57838004	57838054	seqA,rs142212779,3,157062628,A,G:0-50	46	96.0	0	50	50	rs142212779
chrX	115660995	115661045	seqA,rs142212779,3,157062628,A,G:0-50	46	96.0	0	50	50	rs142212779
chrX	128554893	128554943	seqA,rs142212779,3,157062628,A,G:0-50	46	96.0	0	50	50	rs142212779
chrX	141852924	141852974	seqA,rs142212779,3,157062628,A,G:0-50	46	96.0	0	50	50	rs142212779
chrX	153894698	153894748	seqA,rs142212779,3,157062628,A,G:0-50	46	96.0	0	50	50	rs142212779
chrX	7935440	7935490	seqA,rs142212779,3,157062628,A,G:0-50	44	94.0	0	50	50	rs142212779
chrX	11408345	11408395	seqA,rs142212779,3,157062628,A,G:0-50	44	94.0	0	50	50	rs142212779
chrX	12852443	12852493	seqA,rs142212779,3,157062628,A,G:0-50	44	94.0	0	50	50	rs142212779
chrX	12877718	12877768	seqA,rs142212779,3,157062628,A,G:0-50	44	94.0	0	50	50	rs142212779
chrX	14174856	14174906	seqA,rs142212779,3,157062628,A,G:0-50	44	94.0	0	50	50	rs142212779
chrX	14220110	14220160	seqA,rs142212779,3,157062628,A,G:0-50	44	94.0	0	50	50	rs142212779
chrX	14751290	14751340	seqA,rs142212779,3,157062628,A,G:0-50	44	94.0	0	50	50	rs142212779
chrX	14985717	14985767	seqA,rs142212779,3,157062628,A,G:0-50	44	94.0	0	50	50	rs142212779
chrY	5106277	5106327	seqA,rs142212779,3,157062628,A,G:0-50	46	96.0	0	50	50	rs142212779
chrY	7712173	7712223	seqA,rs142212779,3,157062628,A,G:0-50	44	94.0	0	50	50	rs142212779
chrY	16885613	16885663	seqA,rs142212779,3,157062628,A,G:0-50	44	94.0	0	50	50	rs142212779
chrY	20006235	20006285	seqA,rs142212779,3,157062628,A,G:0-50	44	94.0	0	50	50	rs142212779
chrY	24746984	24747034	seqA,rs142212779,3,157062628,A,G:0-50	44	94.0	0	50	50	rs142212779
chrY	28221381	28221431	seqA,rs142212779,3,157062628,A,G:0-50	44	94.0	0	50	50	rs142212779
chrY	21151527	21151572	seqA,rs142212779,3,157062628,A,G:0-45	43	97.8	0	45	45	rs142212779
chrY	4431807	4431857	seqA,rs142212779,3,157062628,A,G:0-50	42	92.0	0	50	50	rs142212779
chrY	8136939	8136989	seqA,rs142212779,3,157062628,A,G:0-50	42	92.0	0	50	50	rs142212779
chrY	14250603	14250653	seqA,rs142212779,3,157062628,A,G:0-50	42	92.0	0	50	50	rs142212779
chrY	59146293	59146343	seqA,rs142212779,3,157062628,A,G:0-50	42	92.0	0	50	50	rs142212779
chrY	3872241	3872290	seqA,rs142212779,3,157062628,A,G:1-50	41	91.9	1	50	49	rs142212779
chrY	14260369	14260414	seqA,rs142212779,3,157062628,A,G:0-45	41	95.6	0	45	45	rs142212779
chrY	23096061	23096106	seqA,rs142212779,3,157062628,A,G:0-45	41	95.6	0	45	45	rs142212779
chrY	5705057	5705107	seqA,rs142212779,3,157062628,A,G:0-50	40	90.0	0	50	50	rs142212779
chrY	5900467	5900517	seqA,rs142212779,3,157062628,A,G:0-50	40	90.0	0	50	50	rs142212779
chrX	58119664	58119714	seqA,rs142212779,3,157062628,A,G:0-50	48	98.0	0	50	50	rs142212779
chrX	62703007	62703057	seqA,rs142212779,3,157062628,A,G:0-50	46	96.0	0	50	50	rs142212779
chrX	105655046	105655096	seqA,rs142212779,3,157062628,A,G:0-50	46	96.0	0	50	50	rs142212779
chrX	115103002	115103052	seqA,rs142212779,3,157062628,A,G:0-50	46	96.0	0	50	50	rs142212779
chrX	10610867	10610917	seqA,rs142212779,3,157062628,A,G:0-50	44	94.0	0	50	50	rs142212779
chrX	12129352	12129402	seqA,rs142212779,3,157062628,A,G:0-50	44	94.0	0	50	50	rs142212779
chrX	12561021	12561071	seqA,rs142212779,3,157062628,A,G:0-50	44	94.0	0	50	50	rs142212779
chrX	20868396	20868446	seqA,rs142212779,3,157062628,A,G:0-50	44	94.0	0	50	50	rs142212779
chrX	22812006	22812056	seqA,rs142212779,3,157062628,A,G:0-50	44	94.0	0	50	50	rs142212779
chrX	22889598	22889648	seqA,rs142212779,3,157062628,A,G:0-50	44	94.0	0	50	50	rs142212779
chrX	26051850	26051900	seqA,rs142212779,3,157062628,A,G:0-50	44	94.0	0	50	50	rs142212779
chrX	27781483	27781533	seqA,rs142212779,3,157062628,A,G:0-50	44	94.0	0	50	50	rs142212779
chrX	28418968	28419018	seqA,rs142212779,3,157062628,A,G:0-50	44	94.0	0	50	50	rs142212779
chrX	41426154	41426204	seqA,rs142212779,3,157062628,A,G:0-50	44	94.0	0	50	50	rs142212779
chrX	41672658	41672708	seqA,rs142212779,3,157062628,A,G:0-50	44	94.0	0	50	50	rs142212779
chrX	51370771	51370821	seqA,rs142212779,3,157062628,A,G:0-50	44	94.0	0	50	50	rs142212779
chrY	15808640	15808690	seqA,rs142213014,0,0,A,G:0-50	46	96.0	0	50	50	rs142213014
chrY	19863235	19863285	seqA,rs142213014,0,0,A,G:0-50	44	94.0	0	50	50	rs142213014
chrY	14133752	14133802	seqA,rs142213014,0,0,A,G:0-50	44	94.0	0	50	50	rs142213014
chrY	6687490	6687540	seqA,rs142213014,0,0,A,G:0-50	42	92.0	0	50	50	rs142213014
chrY	23358225	23358268	seqA,rs142213014,0,0,A,G:0-43	33	88.4	0	43	43	rs142213014
chrY	8237002	8237037	seqA,rs142213014,0,0,A,G:0-35	31	94.3	0	35	35	rs142213014
chrX	62717568	62717618	seqA,rs142213014,0,0,A,G:0-50	48	98.0	0	50	50	rs142213014
chrX	137543587	137543637	seqA,rs142213014,0,0,A,G:0-50	48	98.0	0	50	50	rs142213014
chrX	64033847	64033896	seqA,rs142213014,0,0,A,G:0-49	47	98.0	0	49	49	rs142213014
chrX	67442220	67442270	seqA,rs142213014,0,0,A,G:0-50	46	96.0	0	50	50	rs142213014
chrX	78277094	78277144	seqA,rs142213014,0,0,A,G:0-50	46	96.0	0	50	50	rs142213014
chrX	139720689	139720739	seqA,rs142213014,0,0,A,G:0-50	46	96.0	0	50	50	rs142213014
chrX	150445929	150445979	seqA,rs142213014,0,0,A,G:0-50	46	96.0	0	50	50	rs142213014
chrX	11596749	11596799	seqA,rs142213014,0,0,A,G:0-50	44	94.0	0	50	50	rs142213014
chrX	95785004	95785054	seqA,rs142213014,0,0,A,G:0-50	44	94.0	0	50	50	rs142213014
chrX	86139265	86139315	seqA,rs142213014,0,0,A,G:0-50	44	94.0	0	50	50	rs142213014
chrX	82546869	82546919	seqA,rs142213014,0,0,A,G:0-50	44	94.0	0	50	50	rs142213014
chrX	82256338	82256384	seqA,rs142213014,0,0,A,G:3-49	44	97.9	3	49	46	rs142213014
chrX	57982644	57982694	seqA,rs142213014,0,0,A,G:0-50	44	94.0	0	50	50	rs142213014
chrX	57740525	57740575	seqA,rs142213014,0,0,A,G:0-50	44	94.0	0	50	50	rs142213014
chrX	95558340	95558390	seqA,rs142213014,0,0,A,G:0-50	42	92.0	0	50	50	rs142213014
chrX	67056840	67056890	seqA,rs142213014,0,0,A,G:0-50	42	92.0	0	50	50	rs142213014
chrY	28675897	28675947	seqA,rs142213014,0,0,A,G:0-50	46	96.0	0	50	50	rs142213014
chrY	20316489	20316539	seqA,rs142213014,0,0,A,G:0-50	44	94.0	0	50	50	rs142213014
chrY	15853113	15853163	seqA,rs142213014,0,0,A,G:0-50	44	94.0	0	50	50	rs142213014
chrY	23600584	23600630	seqA,rs142213014,0,0,A,G:0-46	40	93.5	0	46	46	rs142213014
chrX	42580513	42580563	seqA,rs142213014,0,0,A,G:0-50	48	98.0	0	50	50	rs142213014
chrX	67104302	67104352	seqA,rs142213014,0,0,A,G:0-50	48	98.0	0	50	50	rs142213014
chrX	69003648	69003698	seqA,rs142213014,0,0,A,G:0-50	46	96.0	0	50	50	rs142213014
chrX	144995044	144995094	seqA,rs142213014,0,0,A,G:0-50	46	96.0	0	50	50	rs142213014
chrX	57548040	57548089	seqA,rs142213014,0,0,A,G:0-49	45	96.0	0	49	49	rs142213014
chrX	84677353	84677403	seqA,rs142213014,0,0,A,G:0-50	44	94.0	0	50	50	rs142213014
chrX	77575124	77575174	seqA,rs142213014,0,0,A,G:0-50	44	94.0	0	50	50	rs142213014
chrX	37164321	37164496	seqA,rs142213014,0,0,A,G:0-50	47	98.0	0	50	50	rs142213014
chrX	17135910	17135960	seqA,rs142213014,0,0,A,G:0-50	44	94.0	0	50	50	rs142213014
chrX	65907344	65907390	seqA,rs142213014,0,0,A,G:4-50	42	95.7	4	50	46	rs142213014
chrX	49385176	49385220	seqA,rs142213014,0,0,A,G:6-50	40	95.5	6	50	44	rs142213014
chrX	74930243	74930282	seqA,rs142213014,0,0,A,G:11-50	39	100.0	11	50	39	rs142213014
chrX	120239659	120239679	seqA,rs142213555,18,33026947,T,C:2-22	20	100.0	2	22	20	rs142213555
chrX	77719764	77719793	seqA,rs142214058,1,196457745,T,C:18-45	24	96.3	18	45	27	rs142214058
chrX	106524507	106524556	seqA,rs142214140,6,68559304,A,G:1-50	37	87.8	1	50	49	rs142214140
chrX	143895098	143895137	seqA,rs142214140,6,68559304,A,G:11-50	33	92.4	11	50	39	rs142214140
chrX	151433303	151433341	seqA,rs142214140,6,68559304,A,G:0-38	32	92.2	0	38	38	rs142214140
chrX	77642352	77642391	seqA,rs142214140,6,68559304,A,G:11-50	31	89.8	11	50	39	rs142214140
chrX	143329447	143329542	seqA,rs142214140,6,68559304,A,G:15-50	34	100.0	15	50	35	rs142214140
chrX	145572947	145572984	seqA,rs142214140,6,68559304,A,G:13-50	31	91.9	13	50	37	rs142214140
chrX	37598735	37598769	seqA,rs142214140,6,68559304,A,G:16-50	30	94.2	16	50	34	rs142214140
chrX	64301365	64301399	seqA,rs142214140,6,68559304,A,G:16-50	30	94.2	16	50	34	rs142214140
chrX	138409884	138409918	seqA,rs142214140,6,68559304,A,G:16-50	28	91.2	16	50	34	rs142214140
chrX	37795334	37795362	seqA,rs142214140,6,68559304,A,G:22-50	26	96.5	22	50	28	rs142214140
chrX	74992733	74992761	seqA,rs142214140,6,68559304,A,G:22-50	26	96.5	22	50	28	rs142214140
chrX	89408935	89408963	seqA,rs142214140,6,68559304,A,G:22-50	26	96.5	22	50	28	rs142214140
chrX	111825678	111825706	seqA,rs142214140,6,68559304,A,G:16-44	26	96.5	16	44	28	rs142214140
chrX	131854814	131854842	seqA,rs142214140,6,68559304,A,G:22-50	26	96.5	22	50	28	rs142214140
chrX	84490087	84490112	seqA,rs142214140,6,68559304,A,G:25-50	25	100.0	25	50	25	rs142214140
chrX	51759450	51759497	seqA,rs142214140,6,68559304,A,G:22-50	27	100.0	22	50	28	rs142214140
chrY	5898169	5898194	seqA,rs142214140,6,68559304,A,G:15-40	23	96.0	15	40	25	rs142214140
chrX	112288406	112288455	seqA,rs142214140,6,68559304,A,G:1-50	45	96.0	1	50	49	rs142214140
chrX	56235664	56235714	seqA,rs142214140,6,68559304,A,G:0-50	38	88.0	0	50	50	rs142214140
chrX	83976900	83976970	seqA,rs142214140,6,68559304,A,G:0-50	41	92.0	0	50	50	rs142214140
chrX	33812063	33812103	seqA,rs142214140,6,68559304,A,G:0-40	36	95.0	0	40	40	rs142214140
chrX	45274435	45274474	seqA,rs142214140,6,68559304,A,G:11-50	35	94.9	11	50	39	rs142214140
chrX	98460700	98460749	seqA,rs142214140,6,68559304,A,G:1-50	35	85.8	1	50	49	rs142214140
chrX	36139253	36139287	seqA,rs142214140,6,68559304,A,G:16-50	32	97.1	16	50	34	rs142214140
chrX	89667927	89667965	seqA,rs142214140,6,68559304,A,G:12-50	32	92.2	12	50	38	rs142214140
chrX	98647259	98647293	seqA,rs142214140,6,68559304,A,G:16-50	30	94.2	16	50	34	rs142214140
chrX	115352169	115352203	seqA,rs142214140,6,68559304,A,G:16-50	30	94.2	16	50	34	rs142214140
chrX	139362870	139362904	seqA,rs142214140,6,68559304,A,G:16-50	30	94.2	16	50	34	rs142214140
chrX	23479421	23479453	seqA,rs142214140,6,68559304,A,G:17-50	31	90.7	17	50	33	rs142214140
chrX	33704442	33704473	seqA,rs142214140,6,68559304,A,G:12-43	29	96.8	12	43	31	rs142214140
chrX	45854850	45854884	seqA,rs142214140,6,68559304,A,G:16-50	28	91.2	16	50	34	rs142214140
chrX	77554131	77554184	seqA,rs142214140,6,68559304,A,G:11-49	31	91.9	11	49	38	rs142214140
chrX	82703940	82703974	seqA,rs142214140,6,68559304,A,G:11-45	28	91.2	11	45	34	rs142214140
chrX	86899811	86899831	seqA,rs142214974,4,92916467,T,C:0-20	20	100.0	0	20	20	rs142214974
chrX	44665162	44665211	seqA,rs142215479,12,51410585,A,G:0-49	39	89.8	0	49	49	rs142215479
chrX	149021463	149021506	seqA,rs142215479,12,51410585,A,G:0-50	38	79.1	0	50	50	rs142215479
chrX	119061142	119061191	seqA,rs142215479,12,51410585,A,G:0-49	45	96.0	0	49	49	rs142215479
chrX	139800640	139800690	seqA,rs142215479,12,51410585,A,G:0-50	44	94.0	0	50	50	rs142215479
chrX	24116498	24116547	seqA,rs142215479,12,51410585,A,G:1-50	41	91.9	1	50	49	rs142215479
chrX	88235620	88235669	seqA,rs142215479,12,51410585,A,G:0-49	39	89.8	0	49	49	rs142215479
chrX	81092572	81092595	seqA,rs142215479,12,51410585,A,G:27-50	23	100.0	27	50	23	rs142215479
chrY	6891809	6891859	seqA,rs142217715,0,0,T,C:0-50	46	96.0	0	50	50	rs142217715
chrY	18621869	18621919	seqA,rs142217715,0,0,T,C:0-50	40	90.0	0	50	50	rs142217715
chrY	14615432	14615473	seqA,rs142217715,0,0,T,C:9-50	39	97.6	9	50	41	rs142217715
chrY	19510097	19510133	seqA,rs142217715,0,0,T,C:3-39	32	94.5	3	39	36	rs142217715
chrY	18196052	18196085	seqA,rs142217715,0,0,T,C:17-50	31	97.0	17	50	33	rs142217715
chrY	5947356	5947389	seqA,rs142217715,0,0,T,C:17-50	31	97.0	17	50	33	rs142217715
chrY	5046693	5046726	seqA,rs142217715,0,0,T,C:9-42	31	97.0	9	42	33	rs142217715
chrY	3785050	3785089	seqA,rs142217715,0,0,T,C:11-50	31	89.8	11	50	39	rs142217715
chrY	2915415	2915447	seqA,rs142217715,0,0,T,C:9-41	30	96.9	9	41	32	rs142217715
chrY	13951549	13951577	seqA,rs142217715,0,0,T,C:15-43	26	96.5	15	43	28	rs142217715
chrY	21367495	21367521	seqA,rs142217715,0,0,T,C:24-50	24	96.2	24	50	26	rs142217715
chrY	7107749	7107775	seqA,rs142217715,0,0,T,C:24-50	24	96.2	24	50	26	rs142217715
chrX	120753868	120753918	seqA,rs142217715,0,0,T,C:0-50	50	100.0	0	50	50	rs142217715
chrX	7597547	7597597	seqA,rs142217715,0,0,T,C:0-50	48	98.0	0	50	50	rs142217715
chrX	25344447	25344497	seqA,rs142217715,0,0,T,C:0-50	48	98.0	0	50	50	rs142217715
chrX	51732160	51732210	seqA,rs142217715,0,0,T,C:0-50	48	98.0	0	50	50	rs142217715
chrX	112402165	112402215	seqA,rs142217715,0,0,T,C:0-50	48	98.0	0	50	50	rs142217715
chrX	131110478	131110528	seqA,rs142217715,0,0,T,C:0-50	48	98.0	0	50	50	rs142217715
chrX	2905481	2905531	seqA,rs142217715,0,0,T,C:0-50	46	96.0	0	50	50	rs142217715
chrX	11292766	11292816	seqA,rs142217715,0,0,T,C:0-50	46	96.0	0	50	50	rs142217715
chrX	14784829	14784879	seqA,rs142217715,0,0,T,C:0-50	46	96.0	0	50	50	rs142217715
chrX	16287838	16287888	seqA,rs142217715,0,0,T,C:0-50	46	96.0	0	50	50	rs142217715
chrX	33841892	33841942	seqA,rs142217715,0,0,T,C:0-50	46	96.0	0	50	50	rs142217715
chrX	34744111	34744161	seqA,rs142217715,0,0,T,C:0-50	46	96.0	0	50	50	rs142217715
chrX	86336271	86336321	seqA,rs142217715,0,0,T,C:0-50	46	96.0	0	50	50	rs142217715
chrX	91444078	91444128	seqA,rs142217715,0,0,T,C:0-50	46	96.0	0	50	50	rs142217715
chrX	104948637	104948687	seqA,rs142217715,0,0,T,C:0-50	46	96.0	0	50	50	rs142217715
chrX	111727141	111727191	seqA,rs142217715,0,0,T,C:0-50	46	96.0	0	50	50	rs142217715
chrY	59169695	59169745	seqA,rs142217715,0,0,T,C:0-50	44	94.0	0	50	50	rs142217715
chrY	15403524	15403574	seqA,rs142217715,0,0,T,C:0-50	42	92.0	0	50	50	rs142217715
chrY	15447167	15447214	seqA,rs142217715,0,0,T,C:3-50	41	93.7	3	50	47	rs142217715
chrY	21864054	21864456	seqA,rs142217715,0,0,T,C:3-50	44	97.9	3	50	47	rs142217715
chrY	2624020	2624061	seqA,rs142217715,0,0,T,C:9-50	39	97.6	9	50	41	rs142217715
chrY	15689209	15689256	seqA,rs142217715,0,0,T,C:3-50	39	91.5	3	50	47	rs142217715
chrY	21493373	21493414	seqA,rs142217715,0,0,T,C:9-50	39	97.6	9	50	41	rs142217715
chrY	16654647	16654994	seqA,rs142217715,0,0,T,C:0-50	43	93.9	0	50	50	rs142217715
chrY	22771387	22771426	seqA,rs142217715,0,0,T,C:0-39	37	97.5	0	39	39	rs142217715
chrY	6688833	6688872	seqA,rs142217715,0,0,T,C:0-39	33	92.4	0	39	39	rs142217715
chrY	7309973	7310012	seqA,rs142217715,0,0,T,C:0-39	31	89.8	0	39	39	rs142217715
chrY	3334639	3334678	seqA,rs142217715,0,0,T,C:9-46	32	94.5	9	46	37	rs142217715
chrY	3229752	3229774	seqA,rs142217715,0,0,T,C:24-46	22	100.0	24	46	22	rs142217715
chrX	35647933	35647983	seqA,rs142217715,0,0,T,C:0-50	48	98.0	0	50	50	rs142217715
chrX	84390275	84390325	seqA,rs142217715,0,0,T,C:0-50	48	98.0	0	50	50	rs142217715
chrX	119912640	119912689	seqA,rs142217715,0,0,T,C:1-50	47	98.0	1	50	49	rs142217715
chrX	5011550	5011600	seqA,rs142217715,0,0,T,C:0-50	46	96.0	0	50	50	rs142217715
chrX	41802842	41802892	seqA,rs142217715,0,0,T,C:0-50	46	96.0	0	50	50	rs142217715
chrX	54001434	54001484	seqA,rs142217715,0,0,T,C:0-50	46	96.0	0	50	50	rs142217715
chrX	106302669	106302719	seqA,rs142217715,0,0,T,C:0-50	46	96.0	0	50	50	rs142217715
chrX	107057908	107057958	seqA,rs142217715,0,0,T,C:0-50	46	96.0	0	50	50	rs142217715
chrX	114478973	114479023	seqA,rs142217715,0,0,T,C:0-50	46	96.0	0	50	50	rs142217715
chrX	130277528	130277576	seqA,rs142217715,0,0,T,C:2-50	46	98.0	2	50	48	rs142217715
chrX	133129420	133129470	seqA,rs142217715,0,0,T,C:0-50	46	96.0	0	50	50	rs142217715
chrX	137702574	137702624	seqA,rs142217715,0,0,T,C:0-50	46	96.0	0	50	50	rs142217715
chrX	147872308	147872358	seqA,rs142217715,0,0,T,C:0-50	46	96.0	0	50	50	rs142217715
chrX	6812235	6812284	seqA,rs142217715,0,0,T,C:1-50	45	96.0	1	50	49	rs142217715
chrX	54357589	54357638	seqA,rs142217715,0,0,T,C:1-50	45	96.0	1	50	49	rs142217715
chrX	4339852	4339902	seqA,rs142217715,0,0,T,C:0-50	44	94.0	0	50	50	rs142217715
chrX	56639379	56639415	seqA,rs142218463,6,154961443,T,C:13-50	27	89.7	13	50	37	rs142218463
chrY	2002150	2002170	seqA,rs142218755,5,179425119,T,C:30-50	20	100.0	30	50	20	rs142218755
chrX	137592397	137592429	seqA,rs142218755,5,179425119,T,C:18-50	30	96.9	18	50	32	rs142218755
chrX	48842667	48842699	seqA,rs142218755,5,179425119,T,C:18-50	26	90.7	18	50	32	rs142218755
chrX	109238094	109238114	seqA,rs142218755,5,179425119,T,C:30-50	20	100.0	30	50	20	rs142218755
chrX	106228115	106228135	seqA,rs142218755,5,179425119,T,C:30-50	20	100.0	30	50	20	rs142218755
chrX	103524790	103524810	seqA,rs142218755,5,179425119,T,C:30-50	20	100.0	30	50	20	rs142218755
chrX	2052150	2052170	seqA,rs142218755,5,179425119,T,C:30-50	20	100.0	30	50	20	rs142218755
chrX	83053210	83053230	seqA,rs142218755,5,179425119,T,C:8-28	20	100.0	8	28	20	rs142218755
chrY	20839591	20839625	seqA,rs142218755,5,179425119,T,C:23-50	26	100.0	23	50	27	rs142218755
chrX	136804896	136804932	seqA,rs142218755,5,179425119,T,C:16-50	28	93.8	16	50	34	rs142218755
chrX	18064359	18064385	seqA,rs142218755,5,179425119,T,C:24-50	24	96.2	24	50	26	rs142218755
chrX	74522856	74522878	seqA,rs142218755,5,179425119,T,C:28-50	22	100.0	28	50	22	rs142218755
chrX	113715461	113715481	seqA,rs142218755,5,179425119,T,C:30-50	20	100.0	30	50	20	rs142218755
chrY	4134292	4134341	seqA,rs142219262,0,0,T,C:1-50	47	98.0	1	50	49	rs142219262
chrY	22199283	22199331	seqA,rs142219262,0,0,T,C:1-49	44	95.9	1	49	48	rs142219262
chrY	5501749	5502114	seqA,rs142219262,0,0,T,C:0-50	45	96.0	0	50	50	rs142219262
chrY	868309	868357	seqA,rs142219262,0,0,T,C:0-50	43	87.5	0	50	50	rs142219262
chrY	1757262	1757310	seqA,rs142219262,0,0,T,C:0-50	43	87.5	0	50	50	rs142219262
chrY	619343	619390	seqA,rs142219262,0,0,T,C:0-50	42	85.2	0	50	50	rs142219262
chrY	21218937	21218981	seqA,rs142219262,0,0,T,C:0-46	41	88.7	0	46	46	rs142219262
chrY	21702018	21702061	seqA,rs142219262,0,0,T,C:7-47	39	100.0	7	47	40	rs142219262
chrY	1691616	1691655	seqA,rs142219262,0,0,T,C:0-39	35	94.9	0	39	39	rs142219262
chrY	2530114	2530549	seqA,rs142219262,0,0,T,C:0-47	42	97.8	0	47	47	rs142219262
chrY	22010005	22010316	seqA,rs142219262,0,0,T,C:0-46	42	97.8	0	46	46	rs142219262
chrY	14569406	14569448	seqA,rs142219262,0,0,T,C:6-50	37	85.8	6	50	44	rs142219262
chrY	930029	930070	seqA,rs142219262,0,0,T,C:7-50	37	85.4	7	50	43	rs142219262
chrY	24369554	24369590	seqA,rs142219262,0,0,T,C:10-47	35	91.7	10	47	37	rs142219262
chrY	13577853	13577885	seqA,rs142219262,0,0,T,C:7-39	32	100.0	7	39	32	rs142219262
chrY	25203490	25203529	seqA,rs142219262,0,0,T,C:0-39	31	89.8	0	39	39	rs142219262
chrX	81436760	81436808	seqA,rs142219262,0,0,T,C:1-50	45	91.7	1	50	49	rs142219262
chrX	133723568	133724084	seqA,rs142219262,0,0,T,C:0-50	47	98.0	0	50	50	rs142219262
chrX	14586626	14586674	seqA,rs142219262,0,0,T,C:0-50	45	89.6	0	50	50	rs142219262
chrX	39798601	39798649	seqA,rs142219262,0,0,T,C:0-50	45	89.6	0	50	50	rs142219262
chrX	134208833	134208879	seqA,rs142219262,0,0,T,C:0-46	42	95.7	0	46	46	rs142219262
chrX	18734462	18734510	seqA,rs142219262,0,0,T,C:1-50	43	89.6	1	50	49	rs142219262
chrX	44201934	44201981	seqA,rs142219262,0,0,T,C:0-49	44	89.4	0	49	49	rs142219262
chrX	83671975	83672022	seqA,rs142219262,0,0,T,C:1-50	44	89.4	1	50	49	rs142219262
chrX	918309	918357	seqA,rs142219262,0,0,T,C:0-50	43	87.5	0	50	50	rs142219262
chrX	1807262	1807310	seqA,rs142219262,0,0,T,C:0-50	43	87.5	0	50	50	rs142219262
chrX	35883420	35883468	seqA,rs142219262,0,0,T,C:0-50	43	87.5	0	50	50	rs142219262
chrX	40194372	40194420	seqA,rs142219262,0,0,T,C:0-50	43	87.5	0	50	50	rs142219262
chrX	41541009	41541057	seqA,rs142219262,0,0,T,C:0-50	43	87.5	0	50	50	rs142219262
chrX	48878741	48878789	seqA,rs142219262,0,0,T,C:0-50	43	87.5	0	50	50	rs142219262
chrX	50525020	50525068	seqA,rs142219262,0,0,T,C:0-50	43	87.5	0	50	50	rs142219262
chrX	140406834	140406882	seqA,rs142219262,0,0,T,C:0-50	43	87.5	0	50	50	rs142219262
chrY	5163579	5163628	seqA,rs142219262,0,0,T,C:0-46	43	97.9	0	46	46	rs142219262
chrY	397644	397692	seqA,rs142219262,0,0,T,C:0-50	43	87.5	0	50	50	rs142219262
chrY	2165954	2166002	seqA,rs142219262,0,0,T,C:0-50	43	87.5	0	50	50	rs142219262
chrY	2680843	2680890	seqA,rs142219262,0,0,T,C:1-50	41	85.2	1	50	49	rs142219262
chrY	1939160	1939198	seqA,rs142219262,0,0,T,C:0-39	35	89.5	0	39	39	rs142219262
chrY	1940134	1940173	seqA,rs142219262,0,0,T,C:0-40	34	89.5	0	40	40	rs142219262
chrY	24371831	24371863	seqA,rs142219262,0,0,T,C:9-41	30	96.9	9	41	32	rs142219262
chrY	25561384	25561415	seqA,rs142219262,0,0,T,C:10-41	29	96.8	10	41	31	rs142219262
chrY	22920780	22920809	seqA,rs142219262,0,0,T,C:9-38	29	100.0	9	38	29	rs142219262
chrY	28142683	28142723	seqA,rs142219262,0,0,T,C:8-50	31	85.8	8	50	42	rs142219262
chrY	24668681	24668721	seqA,rs142219262,0,0,T,C:8-50	31	85.8	8	50	42	rs142219262
chrY	18340708	18340731	seqA,rs142219262,0,0,T,C:15-38	23	100.0	15	38	23	rs142219262
chrX	32577225	32577275	seqA,rs142219262,0,0,T,C:0-50	44	94.0	0	50	50	rs142219262
chrX	40183827	40183875	seqA,rs142219262,0,0,T,C:1-50	45	91.7	1	50	49	rs142219262
chrX	4243563	4243612	seqA,rs142219262,0,0,T,C:0-50	44	89.8	0	50	50	rs142219262
chrX	118686014	118686063	seqA,rs142219262,0,0,T,C:0-50	44	89.8	0	50	50	rs142219262
chrX	106888202	106888250	seqA,rs142219262,0,0,T,C:1-50	43	89.6	1	50	49	rs142219262
chrX	133335169	133335614	seqA,rs142219262,0,0,T,C:0-50	47	98.0	0	50	50	rs142219262
chrX	447644	447692	seqA,rs142219262,0,0,T,C:0-50	43	87.5	0	50	50	rs142219262
chrX	2215954	2216002	seqA,rs142219262,0,0,T,C:0-50	43	87.5	0	50	50	rs142219262
chrX	5548007	5548055	seqA,rs142219262,0,0,T,C:0-50	43	87.5	0	50	50	rs142219262
chrX	8758678	8758726	seqA,rs142219262,0,0,T,C:0-50	43	87.5	0	50	50	rs142219262
chrX	95973510	95973558	seqA,rs142219262,0,0,T,C:0-50	43	87.5	0	50	50	rs142219262
chrX	102079194	102079242	seqA,rs142219262,0,0,T,C:0-50	43	87.5	0	50	50	rs142219262
chrX	104524321	104524369	seqA,rs142219262,0,0,T,C:0-50	43	87.5	0	50	50	rs142219262
chrX	118847490	118847534	seqA,rs142219262,0,0,T,C:6-50	40	95.5	6	50	44	rs142219262
chrX	31274050	31274098	seqA,rs142219262,0,0,T,C:1-50	41	87.5	1	50	49	rs142219262
chrX	68568563	68568608	seqA,rs142219262,0,0,T,C:0-47	42	88.9	0	47	47	rs142219262
chrX	123175460	123175487	seqA,rs142219350,3,116535218,G,C:0-29	24	84.7	0	29	29	rs142219350
chrX	73665547	73665568	seqA,rs142219647,10,105430200,A,G:20-41	21	100.0	20	41	21	rs142219647
chrX	71104770	71104819	seqA,rs142220969,4,152337641,T,C:12-48	30	94.3	12	48	36	rs142220969
chrX	21749722	21749751	seqA,rs142220969,4,152337641,T,C:12-46	26	78.6	12	46	34	rs142220969
chrX	152648344	152648364	seqA,rs142222173,5,116373809,A,C:5-25	20	100.0	5	25	20	rs142222173
chrY	5278227	5278280	seqA,rs142224060,0,0,A,G:0-50	45	96.0	0	50	50	rs142224060
chrY	7090617	7090668	seqA,rs142224060,0,0,A,G:0-50	41	92.0	0	50	50	rs142224060
chrY	27620513	27620549	seqA,rs142224060,0,0,A,G:0-36	36	100.0	0	36	36	rs142224060
chrY	28503222	28503254	seqA,rs142224060,0,0,A,G:0-32	32	100.0	0	32	32	rs142224060
chrY	28621972	28622004	seqA,rs142224060,0,0,A,G:0-32	30	96.9	0	32	32	rs142224060
chrY	26319528	26319551	seqA,rs142224060,0,0,A,G:0-23	23	100.0	0	23	23	rs142224060
chrY	7774198	7774219	seqA,rs142224060,0,0,A,G:0-21	21	100.0	0	21	21	rs142224060
chrX	9944688	9944738	seqA,rs142224060,0,0,A,G:0-50	48	98.0	0	50	50	rs142224060
chrX	76566153	76566203	seqA,rs142224060,0,0,A,G:0-50	48	98.0	0	50	50	rs142224060
chrX	33301952	33302003	seqA,rs142224060,0,0,A,G:0-50	47	98.0	0	50	50	rs142224060
chrX	5290978	5291025	seqA,rs142224060,0,0,A,G:0-47	45	97.9	0	47	47	rs142224060
chrX	24536419	24536468	seqA,rs142224060,0,0,A,G:1-50	45	96.0	1	50	49	rs142224060
chrX	82309137	82309184	seqA,rs142224060,0,0,A,G:0-47	45	97.9	0	47	47	rs142224060
chrX	10549107	10549157	seqA,rs142224060,0,0,A,G:0-50	44	94.0	0	50	50	rs142224060
chrX	41142828	41142878	seqA,rs142224060,0,0,A,G:0-50	44	94.0	0	50	50	rs142224060
chrX	48122387	48122437	seqA,rs142224060,0,0,A,G:0-50	44	94.0	0	50	50	rs142224060
chrX	118778628	118778678	seqA,rs142224060,0,0,A,G:0-50	44	94.0	0	50	50	rs142224060
chrX	134017917	134017967	seqA,rs142224060,0,0,A,G:0-50	44	94.0	0	50	50	rs142224060
chrX	72758477	72758524	seqA,rs142224060,0,0,A,G:0-47	43	95.8	0	47	47	rs142224060
chrX	89683002	89683050	seqA,rs142224060,0,0,A,G:0-47	44	97.9	0	47	47	rs142224060
chrX	91550897	91550950	seqA,rs142224060,0,0,A,G:0-50	45	96.0	0	50	50	rs142224060
chrX	117491953	117492001	seqA,rs142224060,0,0,A,G:0-47	44	97.9	0	47	47	rs142224060
chrX	19822107	19822158	seqA,rs142224060,0,0,A,G:0-50	43	94.0	0	50	50	rs142224060
chrY	17653863	17653913	seqA,rs142224060,0,0,A,G:0-50	44	94.0	0	50	50	rs142224060
chrY	4603428	4603478	seqA,rs142224060,0,0,A,G:0-50	42	92.0	0	50	50	rs142224060
chrY	15476403	15476443	seqA,rs142224060,0,0,A,G:1-41	38	97.5	1	41	40	rs142224060
chrY	1781762	1781799	seqA,rs142224060,0,0,A,G:0-37	37	100.0	0	37	37	rs142224060
chrY	21923987	21924029	seqA,rs142224060,0,0,A,G:0-41	38	97.6	0	41	41	rs142224060
chrY	23792446	23792483	seqA,rs142224060,0,0,A,G:0-37	37	100.0	0	37	37	rs142224060
chrY	27616654	27616693	seqA,rs142224060,0,0,A,G:0-39	37	97.5	0	39	39	rs142224060
chrY	27474750	27474789	seqA,rs142224060,0,0,A,G:0-39	37	97.5	0	39	39	rs142224060
chrY	26341883	26341919	seqA,rs142224060,0,0,A,G:0-36	36	100.0	0	36	36	rs142224060
chrY	27497229	27497269	seqA,rs142224060,0,0,A,G:0-38	37	100.0	0	38	38	rs142224060
chrY	19532892	19532929	seqA,rs142224060,0,0,A,G:0-36	35	100.0	0	36	36	rs142224060
chrY	17446949	17446984	seqA,rs142224060,0,0,A,G:0-35	33	97.2	0	35	35	rs142224060
chrY	2431431	2431458	seqA,rs142224060,0,0,A,G:0-27	27	100.0	0	27	27	rs142224060
chrX	54180152	54180199	seqA,rs142224060,0,0,A,G:0-47	47	100.0	0	47	47	rs142224060
chrX	38218023	38218073	seqA,rs142224060,0,0,A,G:0-50	46	96.0	0	50	50	rs142224060
chrX	70550883	70550934	seqA,rs142224060,0,0,A,G:0-50	47	98.0	0	50	50	rs142224060
chrX	33898782	33898833	seqA,rs142224060,0,0,A,G:0-50	45	96.0	0	50	50	rs142224060
chrX	39898648	39898695	seqA,rs142224060,0,0,A,G:0-47	43	95.8	0	47	47	rs142224060
chrX	40452907	40452957	seqA,rs142224060,0,0,A,G:1-50	44	96.0	1	50	49	rs142224060
chrX	96384321	96384364	seqA,rs142224060,0,0,A,G:0-43	43	100.0	0	43	43	rs142224060
chrX	144448302	144448349	seqA,rs142224060,0,0,A,G:0-47	43	95.8	0	47	47	rs142224060
chrX	150899944	150899991	seqA,rs142224060,0,0,A,G:3-50	43	95.8	3	50	47	rs142224060
chrX	18829319	18829369	seqA,rs142224060,0,0,A,G:0-50	42	92.0	0	50	50	rs142224060
chrX	44551134	44551184	seqA,rs142224060,0,0,A,G:0-50	42	92.0	0	50	50	rs142224060
chrX	82014194	82014244	seqA,rs142224060,0,0,A,G:0-50	42	92.0	0	50	50	rs142224060
chrX	90749089	90749139	seqA,rs142224060,0,0,A,G:0-50	42	92.0	0	50	50	rs142224060
chrX	96908342	96908393	seqA,rs142224060,0,0,A,G:0-50	43	94.0	0	50	50	rs142224060
chrX	107991803	107991853	seqA,rs142224060,0,0,A,G:0-50	42	92.0	0	50	50	rs142224060
chrX	119699732	119699783	seqA,rs142224060,0,0,A,G:0-47	44	97.9	0	47	47	rs142224060
chrX	97005309	97005348	seqA,rs142224082,21,35414582,A,G:7-38	26	96.5	7	38	31	rs142224082
chrX	108815235	108815270	seqA,rs142224082,21,35414582,A,G:8-34	25	100.0	8	34	26	rs142224082
chrY	59309649	59309695	seqA,rs142224244,5,158793829,A,C:0-46	42	95.7	0	46	46	rs142224244
chrX	155206643	155206689	seqA,rs142224244,5,158793829,A,C:0-46	42	95.7	0	46	46	rs142224244
chrX	114779305	114779345	seqA,rs142224244,5,158793829,A,C:6-46	36	95.0	6	46	40	rs142224244
chrY	8722160	8722187	seqA,rs142224534,12,75328281,A,G:23-50	25	96.3	23	50	27	rs142224534
chrY	20689853	20689873	seqA,rs142224534,12,75328281,A,G:30-50	20	100.0	30	50	20	rs142224534
chrX	73176156	73176182	seqA,rs142224534,12,75328281,A,G:24-50	26	100.0	24	50	26	rs142224534
chrX	73078120	73078147	seqA,rs142224534,12,75328281,A,G:23-50	25	96.3	23	50	27	rs142224534
chrX	111867181	111867207	seqA,rs142224534,12,75328281,A,G:24-50	24	96.2	24	50	26	rs142224534
chrX	107243335	107243359	seqA,rs142224534,12,75328281,A,G:26-50	24	100.0	26	50	24	rs142224534
chrX	23175367	23175393	seqA,rs142224534,12,75328281,A,G:24-50	24	96.2	24	50	26	rs142224534
chrX	153879572	153879597	seqA,rs142224534,12,75328281,A,G:24-49	23	96.0	24	49	25	rs142224534
chrX	29532594	29532618	seqA,rs142224534,12,75328281,A,G:26-50	22	95.9	26	50	24	rs142224534
chrX	67832357	67832378	seqA,rs142224534,12,75328281,A,G:29-50	21	100.0	29	50	21	rs142224534
chrX	84027714	84027738	seqA,rs142224534,12,75328281,A,G:24-50	23	83.4	24	50	26	rs142224534
chrX	13085590	13085610	seqA,rs142224534,12,75328281,A,G:29-49	20	100.0	29	49	20	rs142224534
chrY	620308	620331	seqA,rs142224534,12,75328281,A,G:27-50	23	100.0	27	50	23	rs142224534
chrY	20954305	20954325	seqA,rs142224534,12,75328281,A,G:30-50	20	100.0	30	50	20	rs142224534
chrX	18548420	18548445	seqA,rs142224534,12,75328281,A,G:25-50	25	100.0	25	50	25	rs142224534
chrX	19400326	19400352	seqA,rs142224534,12,75328281,A,G:24-50	24	96.2	24	50	26	rs142224534
chrX	23707962	23707988	seqA,rs142224534,12,75328281,A,G:24-50	24	96.2	24	50	26	rs142224534
chrX	27980748	27980774	seqA,rs142224534,12,75328281,A,G:24-50	24	96.2	24	50	26	rs142224534
chrX	122975154	122975180	seqA,rs142224534,12,75328281,A,G:24-50	24	96.2	24	50	26	rs142224534
chrX	80396023	80396049	seqA,rs142224534,12,75328281,A,G:24-50	24	96.2	24	50	26	rs142224534
chrX	48193814	48193840	seqA,rs142224534,12,75328281,A,G:24-50	24	96.2	24	50	26	rs142224534
chrX	48034385	48034411	seqA,rs142224534,12,75328281,A,G:24-50	24	96.2	24	50	26	rs142224534
chrX	670308	670331	seqA,rs142224534,12,75328281,A,G:27-50	23	100.0	27	50	23	rs142224534
chrX	153685214	153685235	seqA,rs142224534,12,75328281,A,G:29-50	21	100.0	29	50	21	rs142224534
chrX	118734305	118734326	seqA,rs142224534,12,75328281,A,G:29-50	21	100.0	29	50	21	rs142224534
chrX	26146625	26146646	seqA,rs142224534,12,75328281,A,G:29-50	21	100.0	29	50	21	rs142224534
chrX	9700870	9700890	seqA,rs142224534,12,75328281,A,G:26-46	20	100.0	26	46	20	rs142224534
chrX	57470709	57470733	seqA,rs142224830,2,52001854,T,C:0-24	22	95.9	0	24	24	rs142224830
chrY	1826192	1826241	seqA,rs142225628,0,0,T,C:0-49	47	98.0	0	49	49	rs142225628
chrY	4973083	4973132	seqA,rs142225628,0,0,T,C:0-49	47	98.0	0	49	49	rs142225628
chrY	18254957	18255007	seqA,rs142225628,0,0,T,C:0-50	46	96.0	0	50	50	rs142225628
chrY	14983813	14983863	seqA,rs142225628,0,0,T,C:0-50	42	92.0	0	50	50	rs142225628
chrY	21890899	21890950	seqA,rs142225628,0,0,T,C:0-50	43	94.0	0	50	50	rs142225628
chrY	22995821	22995867	seqA,rs142225628,0,0,T,C:4-50	42	95.7	4	50	46	rs142225628
chrY	28362713	28362763	seqA,rs142225628,0,0,T,C:0-50	42	92.0	0	50	50	rs142225628
chrY	18256032	18256081	seqA,rs142225628,0,0,T,C:0-49	41	91.9	0	49	49	rs142225628
chrY	27509156	27509202	seqA,rs142225628,0,0,T,C:5-50	42	97.8	5	50	45	rs142225628
chrY	7015953	7015999	seqA,rs142225628,0,0,T,C:4-50	40	93.5	4	50	46	rs142225628
chrY	21984117	21984164	seqA,rs142225628,0,0,T,C:0-48	42	91.4	0	48	48	rs142225628
chrY	8715105	8715148	seqA,rs142225628,0,0,T,C:6-49	39	95.4	6	49	43	rs142225628
chrY	1453949	1453988	seqA,rs142225628,0,0,T,C:11-50	37	97.5	11	50	39	rs142225628
chrY	15270841	15270887	seqA,rs142225628,0,0,T,C:0-49	37	80.5	0	49	49	rs142225628
chrY	8658918	8658966	seqA,rs142225628,0,0,T,C:0-47	34	87.0	0	47	47	rs142225628
chrY	27671629	27671663	seqA,rs142225628,0,0,T,C:18-50	29	96.9	18	50	32	rs142225628
chrX	32643090	32643139	seqA,rs142225628,0,0,T,C:1-50	49	100.0	1	50	49	rs142225628
chrX	16817695	16817745	seqA,rs142225628,0,0,T,C:0-50	48	98.0	0	50	50	rs142225628
chrX	30555282	30555332	seqA,rs142225628,0,0,T,C:0-50	48	98.0	0	50	50	rs142225628
chrX	122804271	122804321	seqA,rs142225628,0,0,T,C:0-50	48	98.0	0	50	50	rs142225628
chrX	1876192	1876241	seqA,rs142225628,0,0,T,C:0-49	47	98.0	0	49	49	rs142225628
chrX	19894278	19894327	seqA,rs142225628,0,0,T,C:0-49	47	98.0	0	49	49	rs142225628
chrX	48700475	48700524	seqA,rs142225628,0,0,T,C:0-49	47	98.0	0	49	49	rs142225628
chrX	76719008	76719057	seqA,rs142225628,0,0,T,C:0-49	47	98.0	0	49	49	rs142225628
chrX	15939564	15939614	seqA,rs142225628,0,0,T,C:0-50	46	96.0	0	50	50	rs142225628
chrX	44535829	44535880	seqA,rs142225628,0,0,T,C:0-50	47	98.0	0	50	50	rs142225628
chrX	46072827	46072877	seqA,rs142225628,0,0,T,C:0-50	46	96.0	0	50	50	rs142225628
chrX	48144973	48145023	seqA,rs142225628,0,0,T,C:0-50	46	96.0	0	50	50	rs142225628
chrX	49030218	49030268	seqA,rs142225628,0,0,T,C:0-50	46	96.0	0	50	50	rs142225628
chrX	102377670	102377720	seqA,rs142225628,0,0,T,C:0-50	46	96.0	0	50	50	rs142225628
chrX	144047601	144047651	seqA,rs142225628,0,0,T,C:0-50	46	96.0	0	50	50	rs142225628
chrX	150127271	150127321	seqA,rs142225628,0,0,T,C:0-50	46	96.0	0	50	50	rs142225628
chrY	310147	310197	seqA,rs142225628,0,0,T,C:0-50	44	94.0	0	50	50	rs142225628
chrY	310279	310329	seqA,rs142225628,0,0,T,C:0-50	44	94.0	0	50	50	rs142225628
chrY	773846	773896	seqA,rs142225628,0,0,T,C:0-50	44	94.0	0	50	50	rs142225628
chrY	2073653	2073703	seqA,rs142225628,0,0,T,C:0-49	44	96.0	0	49	49	rs142225628
chrY	25600143	25600193	seqA,rs142225628,0,0,T,C:0-50	42	92.0	0	50	50	rs142225628
chrY	310543	310593	seqA,rs142225628,0,0,T,C:0-50	42	92.0	0	50	50	rs142225628
chrY	26453233	26453279	seqA,rs142225628,0,0,T,C:5-50	42	97.8	5	50	45	rs142225628
chrY	325180	325544	seqA,rs142225628,0,0,T,C:0-50	45	96.0	0	50	50	rs142225628
chrY	2741278	2741317	seqA,rs142225628,0,0,T,C:4-43	37	97.5	4	43	39	rs142225628
chrY	26290774	26290808	seqA,rs142225628,0,0,T,C:18-50	29	96.9	18	50	32	rs142225628
chrX	22039022	22039072	seqA,rs142225628,0,0,T,C:0-50	48	98.0	0	50	50	rs142225628
chrX	25257990	25258039	seqA,rs142225628,0,0,T,C:0-49	47	98.0	0	49	49	rs142225628
chrX	119089006	119089055	seqA,rs142225628,0,0,T,C:0-49	47	98.0	0	49	49	rs142225628
chrX	7112111	7112161	seqA,rs142225628,0,0,T,C:0-50	46	96.0	0	50	50	rs142225628
chrX	9767371	9767421	seqA,rs142225628,0,0,T,C:0-50	46	96.0	0	50	50	rs142225628
chrX	25310586	25310636	seqA,rs142225628,0,0,T,C:0-50	46	96.0	0	50	50	rs142225628
chrX	30678031	30678081	seqA,rs142225628,0,0,T,C:0-50	46	96.0	0	50	50	rs142225628
chrX	34989050	34989098	seqA,rs142225628,0,0,T,C:0-48	46	98.0	0	48	48	rs142225628
chrX	130821874	130821924	seqA,rs142225628,0,0,T,C:0-50	46	96.0	0	50	50	rs142225628
chrX	131775337	131775387	seqA,rs142225628,0,0,T,C:0-50	46	96.0	0	50	50	rs142225628
chrX	141137845	141137895	seqA,rs142225628,0,0,T,C:0-50	46	96.0	0	50	50	rs142225628
chrX	68869597	68869646	seqA,rs142225628,0,0,T,C:0-49	45	96.0	0	49	49	rs142225628
chrX	95718262	95718314	seqA,rs142225628,0,0,T,C:0-50	47	98.0	0	50	50	rs142225628
chrX	123030600	123030645	seqA,rs142225628,0,0,T,C:4-49	45	100.0	4	49	45	rs142225628
chrX	140642514	140642563	seqA,rs142225628,0,0,T,C:0-49	45	96.0	0	49	49	rs142225628
chrX	360147	360197	seqA,rs142225628,0,0,T,C:0-50	44	94.0	0	50	50	rs142225628
chrY	4722032	4722082	seqA,rs142226027,5,20893921,T,C:0-50	40	90.0	0	50	50	rs142226027
chrY	5825763	5825803	seqA,rs142226027,5,20893921,T,C:10-50	38	97.5	10	50	40	rs142226027
chrY	3088454	3088494	seqA,rs142226027,5,20893921,T,C:10-50	38	97.5	10	50	40	rs142226027
chrY	22735180	22735220	seqA,rs142226027,5,20893921,T,C:10-50	34	92.5	10	50	40	rs142226027
chrY	5991605	5991639	seqA,rs142226027,5,20893921,T,C:10-44	32	97.1	10	44	34	rs142226027
chrY	3755850	3755889	seqA,rs142226027,5,20893921,T,C:10-50	34	89.5	10	50	40	rs142226027
chrY	7475263	7475629	seqA,rs142226027,5,20893921,T,C:10-50	33	92.5	10	50	40	rs142226027
chrY	5544957	5544979	seqA,rs142226027,5,20893921,T,C:28-50	22	100.0	28	50	22	rs142226027
chrX	26175159	26175209	seqA,rs142226027,5,20893921,T,C:0-50	42	92.0	0	50	50	rs142226027
chrX	140368703	140368753	seqA,rs142226027,5,20893921,T,C:0-50	42	92.0	0	50	50	rs142226027
chrX	121891084	121891134	seqA,rs142226027,5,20893921,T,C:0-50	40	90.0	0	50	50	rs142226027
chrX	21338197	21338237	seqA,rs142226027,5,20893921,T,C:10-50	38	97.5	10	50	40	rs142226027
chrX	23025565	23025605	seqA,rs142226027,5,20893921,T,C:10-50	38	97.5	10	50	40	rs142226027
chrX	25637078	25637118	seqA,rs142226027,5,20893921,T,C:10-50	38	97.5	10	50	40	rs142226027
chrX	28815846	28815886	seqA,rs142226027,5,20893921,T,C:10-50	38	97.5	10	50	40	rs142226027
chrX	33971874	33971914	seqA,rs142226027,5,20893921,T,C:10-50	38	97.5	10	50	40	rs142226027
chrX	48711996	48712036	seqA,rs142226027,5,20893921,T,C:10-50	38	97.5	10	50	40	rs142226027
chrX	72423505	72423554	seqA,rs142226027,5,20893921,T,C:0-50	40	85.8	0	50	50	rs142226027
chrX	74238819	74238859	seqA,rs142226027,5,20893921,T,C:10-50	38	97.5	10	50	40	rs142226027
chrX	88819362	88819402	seqA,rs142226027,5,20893921,T,C:10-50	38	97.5	10	50	40	rs142226027
chrX	92095979	92096019	seqA,rs142226027,5,20893921,T,C:10-50	38	97.5	10	50	40	rs142226027
chrX	106079188	106079228	seqA,rs142226027,5,20893921,T,C:10-50	38	97.5	10	50	40	rs142226027
chrX	119810753	119810793	seqA,rs142226027,5,20893921,T,C:10-50	38	97.5	10	50	40	rs142226027
chrX	127159427	127159467	seqA,rs142226027,5,20893921,T,C:10-50	38	97.5	10	50	40	rs142226027
chrY	25355174	25355213	seqA,rs142226027,5,20893921,T,C:10-49	37	97.5	10	49	39	rs142226027
chrY	26969559	26969598	seqA,rs142226027,5,20893921,T,C:10-49	37	97.5	10	49	39	rs142226027
chrY	5586811	5586851	seqA,rs142226027,5,20893921,T,C:10-50	36	95.0	10	50	40	rs142226027
chrY	59174910	59174950	seqA,rs142226027,5,20893921,T,C:10-50	34	92.5	10	50	40	rs142226027
chrY	16240287	16240327	seqA,rs142226027,5,20893921,T,C:10-50	34	92.5	10	50	40	rs142226027
chrY	5421989	5422029	seqA,rs142226027,5,20893921,T,C:10-50	34	92.5	10	50	40	rs142226027
chrY	4009224	4009263	seqA,rs142226027,5,20893921,T,C:11-50	33	92.4	11	50	39	rs142226027
chrY	16089946	16089982	seqA,rs142226027,5,20893921,T,C:14-50	32	94.5	14	50	36	rs142226027
chrY	24869675	24870041	seqA,rs142226027,5,20893921,T,C:10-50	33	92.5	10	50	40	rs142226027
chrY	6442921	6442951	seqA,rs142226027,5,20893921,T,C:20-50	26	93.4	20	50	30	rs142226027
chrY	4507642	4507664	seqA,rs142226027,5,20893921,T,C:28-50	22	100.0	28	50	22	rs142226027
chrX	72568352	72568402	seqA,rs142226027,5,20893921,T,C:0-50	44	94.0	0	50	50	rs142226027
chrX	101753310	101753360	seqA,rs142226027,5,20893921,T,C:0-50	44	94.0	0	50	50	rs142226027
chrX	131296663	131296712	seqA,rs142226027,5,20893921,T,C:0-49	43	93.9	0	49	49	rs142226027
chrX	98253376	98253426	seqA,rs142226027,5,20893921,T,C:0-50	42	92.0	0	50	50	rs142226027
chrX	32769289	32769338	seqA,rs142226027,5,20893921,T,C:0-50	42	87.8	0	50	50	rs142226027
chrX	93208964	93209014	seqA,rs142226027,5,20893921,T,C:0-50	40	90.0	0	50	50	rs142226027
chrX	146123128	146123170	seqA,rs142226027,5,20893921,T,C:8-50	40	97.7	8	50	42	rs142226027
chrX	25393886	25393926	seqA,rs142226027,5,20893921,T,C:10-50	38	97.5	10	50	40	rs142226027
chrX	30312367	30312407	seqA,rs142226027,5,20893921,T,C:10-50	38	97.5	10	50	40	rs142226027
chrX	36068330	36068370	seqA,rs142226027,5,20893921,T,C:10-50	38	97.5	10	50	40	rs142226027
chrX	43108287	43108327	seqA,rs142226027,5,20893921,T,C:10-50	38	97.5	10	50	40	rs142226027
chrX	50468868	50468908	seqA,rs142226027,5,20893921,T,C:10-50	38	97.5	10	50	40	rs142226027
chrX	78939089	78939129	seqA,rs142226027,5,20893921,T,C:10-50	38	97.5	10	50	40	rs142226027
chrX	79226951	79226991	seqA,rs142226027,5,20893921,T,C:10-50	38	97.5	10	50	40	rs142226027
chrX	83834364	83834404	seqA,rs142226027,5,20893921,T,C:10-50	38	97.5	10	50	40	rs142226027
chrX	93500441	93500481	seqA,rs142226027,5,20893921,T,C:10-50	38	97.5	10	50	40	rs142226027
chrY	6008979	6009024	seqA,rs142226220,19,20268155,G,C:0-45	39	93.4	0	45	45	rs142226220
chrY	5810971	5811016	seqA,rs142226220,19,20268155,G,C:0-45	39	93.4	0	45	45	rs142226220
chrX	113284905	113284950	seqA,rs142226220,19,20268155,G,C:0-45	39	93.4	0	45	45	rs142226220
chrX	4811384	4811422	seqA,rs142226220,19,20268155,G,C:4-42	38	100.0	4	42	38	rs142226220
chrX	126362290	126362334	seqA,rs142226220,19,20268155,G,C:0-44	38	93.2	0	44	44	rs142226220
chrX	116414877	116414918	seqA,rs142226220,19,20268155,G,C:4-45	37	95.2	4	45	41	rs142226220
chrX	129412750	129412794	seqA,rs142226220,19,20268155,G,C:0-44	36	91.0	0	44	44	rs142226220
chrX	121357637	121357675	seqA,rs142226220,19,20268155,G,C:0-38	36	97.4	0	38	38	rs142226220
chrX	111775593	111775631	seqA,rs142226220,19,20268155,G,C:0-38	36	97.4	0	38	38	rs142226220
chrX	110788894	110788934	seqA,rs142226220,19,20268155,G,C:0-40	34	92.5	0	40	40	rs142226220
chrX	92279681	92279719	seqA,rs142226220,19,20268155,G,C:0-38	34	94.8	0	38	38	rs142226220
chrX	92081249	92081287	seqA,rs142226220,19,20268155,G,C:0-38	34	94.8	0	38	38	rs142226220
chrX	86938640	86938681	seqA,rs142226220,19,20268155,G,C:0-42	36	87.9	0	42	42	rs142226220
chrX	31397361	31397391	seqA,rs142226220,19,20268155,G,C:8-38	28	96.7	8	38	30	rs142226220
chrY	14015813	14015857	seqA,rs142226220,19,20268155,G,C:0-44	38	93.2	0	44	44	rs142226220
chrY	4227376	4227415	seqA,rs142226220,19,20268155,G,C:4-43	35	94.9	4	43	39	rs142226220
chrY	5196762	5196796	seqA,rs142226220,19,20268155,G,C:4-38	32	97.1	4	38	34	rs142226220
chrY	9889888	9889917	seqA,rs142226220,19,20268155,G,C:4-33	27	96.6	4	33	29	rs142226220
chrX	118455665	118455706	seqA,rs142226220,19,20268155,G,C:4-45	41	100.0	4	45	41	rs142226220
chrX	4462469	4462511	seqA,rs142226220,19,20268155,G,C:0-42	40	97.7	0	42	42	rs142226220
chrX	113839698	113839740	seqA,rs142226220,19,20268155,G,C:0-42	40	97.7	0	42	42	rs142226220
chrX	73026696	73026741	seqA,rs142226220,19,20268155,G,C:0-45	39	93.4	0	45	45	rs142226220
chrX	37319012	37319056	seqA,rs142226220,19,20268155,G,C:0-44	38	93.2	0	44	44	rs142226220
chrX	102688431	102688475	seqA,rs142226220,19,20268155,G,C:0-44	38	93.2	0	44	44	rs142226220
chrX	30471158	30471413	seqA,rs142226220,19,20268155,G,C:0-42	41	100.0	0	42	42	rs142226220
chrX	100045382	100045427	seqA,rs142226220,19,20268155,G,C:0-45	37	91.2	0	45	45	rs142226220
chrX	3475109	3475147	seqA,rs142226220,19,20268155,G,C:4-42	36	97.4	4	42	38	rs142226220
chrX	109112384	109112422	seqA,rs142226220,19,20268155,G,C:4-42	36	97.4	4	42	38	rs142226220
chrX	137350408	137350450	seqA,rs142226220,19,20268155,G,C:0-42	36	92.9	0	42	42	rs142226220
chrX	90032257	90032296	seqA,rs142226220,19,20268155,G,C:4-43	35	94.9	4	43	39	rs142226220
chrX	28524491	28524533	seqA,rs142226220,19,20268155,G,C:0-42	34	90.5	0	42	42	rs142226220
chrX	73348963	73348999	seqA,rs142226220,19,20268155,G,C:6-42	34	97.3	6	42	36	rs142226220
chrX	124526638	124526676	seqA,rs142226220,19,20268155,G,C:0-38	34	94.8	0	38	38	rs142226220
chrX	120480814	120480852	seqA,rs142226220,19,20268155,G,C:0-38	34	94.8	0	38	38	rs142226220
chrY	6008979	6009024	seqB,rs142226220,19,20268155,G,C:0-45	39	93.4	0	45	45	rs142226220
chrY	5810971	5811016	seqB,rs142226220,19,20268155,G,C:0-45	39	93.4	0	45	45	rs142226220
chrX	113284905	113284965	seqB,rs142226220,19,20268155,G,C:0-50	43	94.0	0	50	50	rs142226220
chrX	4811384	4811422	seqB,rs142226220,19,20268155,G,C:4-42	38	100.0	4	42	38	rs142226220
chrX	126362290	126362334	seqB,rs142226220,19,20268155,G,C:0-44	38	93.2	0	44	44	rs142226220
chrX	116414877	116414918	seqB,rs142226220,19,20268155,G,C:4-45	37	95.2	4	45	41	rs142226220
chrX	129412750	129412794	seqB,rs142226220,19,20268155,G,C:0-44	36	91.0	0	44	44	rs142226220
chrX	121357637	121357675	seqB,rs142226220,19,20268155,G,C:0-38	36	97.4	0	38	38	rs142226220
chrX	111775593	111775631	seqB,rs142226220,19,20268155,G,C:0-38	36	97.4	0	38	38	rs142226220
chrX	110788894	110788934	seqB,rs142226220,19,20268155,G,C:0-40	34	92.5	0	40	40	rs142226220
chrX	92279681	92279719	seqB,rs142226220,19,20268155,G,C:0-38	34	94.8	0	38	38	rs142226220
chrX	92081249	92081287	seqB,rs142226220,19,20268155,G,C:0-38	34	94.8	0	38	38	rs142226220
chrX	86938640	86938681	seqB,rs142226220,19,20268155,G,C:0-42	36	87.9	0	42	42	rs142226220
chrX	31397361	31397391	seqB,rs142226220,19,20268155,G,C:8-38	28	96.7	8	38	30	rs142226220
chrY	4227376	4227415	seqB,rs142226220,19,20268155,G,C:4-43	35	94.9	4	43	39	rs142226220
chrY	5196762	5196796	seqB,rs142226220,19,20268155,G,C:4-38	32	97.1	4	38	34	rs142226220
chrX	118455665	118455706	seqB,rs142226220,19,20268155,G,C:4-45	41	100.0	4	45	41	rs142226220
chrX	4462469	4462511	seqB,rs142226220,19,20268155,G,C:0-42	40	97.7	0	42	42	rs142226220
chrX	113839698	113839740	seqB,rs142226220,19,20268155,G,C:0-42	40	97.7	0	42	42	rs142226220
chrX	73026696	73026741	seqB,rs142226220,19,20268155,G,C:0-45	39	93.4	0	45	45	rs142226220
chrX	37319012	37319056	seqB,rs142226220,19,20268155,G,C:0-44	38	93.2	0	44	44	rs142226220
chrX	102688431	102688475	seqB,rs142226220,19,20268155,G,C:0-44	38	93.2	0	44	44	rs142226220
chrX	30471158	30471413	seqB,rs142226220,19,20268155,G,C:0-42	41	100.0	0	42	42	rs142226220
chrX	3475109	3475147	seqB,rs142226220,19,20268155,G,C:4-42	36	97.4	4	42	38	rs142226220
chrX	109112384	109112422	seqB,rs142226220,19,20268155,G,C:4-42	36	97.4	4	42	38	rs142226220
chrX	137350408	137350450	seqB,rs142226220,19,20268155,G,C:0-42	36	92.9	0	42	42	rs142226220
chrX	74856070	74856115	seqB,rs142226220,19,20268155,G,C:0-45	35	88.9	0	45	45	rs142226220
chrX	90032257	90032296	seqB,rs142226220,19,20268155,G,C:4-43	35	94.9	4	43	39	rs142226220
chrX	28524491	28524533	seqB,rs142226220,19,20268155,G,C:0-42	34	90.5	0	42	42	rs142226220
chrX	73348963	73348999	seqB,rs142226220,19,20268155,G,C:6-42	34	97.3	6	42	36	rs142226220
chrX	124526638	124526676	seqB,rs142226220,19,20268155,G,C:0-38	34	94.8	0	38	38	rs142226220
chrX	120480814	120480852	seqB,rs142226220,19,20268155,G,C:0-38	34	94.8	0	38	38	rs142226220
chrY	2854095	2854118	seqA,rs142226267,6,43600837,A,G:0-23	23	100.0	0	23	23	rs142226267
chrY	18732680	18732700	seqA,rs142226267,6,43600837,A,G:2-22	20	100.0	2	22	20	rs142226267
chrX	48442387	48442409	seqA,rs142226267,6,43600837,A,G:0-22	22	100.0	0	22	22	rs142226267
chrX	17486898	17486920	seqA,rs142226267,6,43600837,A,G:0-22	22	100.0	0	22	22	rs142226267
chrX	3209990	3210012	seqA,rs142226267,6,43600837,A,G:0-22	22	100.0	0	22	22	rs142226267
chrX	25175388	25175409	seqA,rs142226267,6,43600837,A,G:29-50	21	100.0	29	50	21	rs142226267
chrX	11571583	11571604	seqA,rs142226267,6,43600837,A,G:0-21	21	100.0	0	21	21	rs142226267
chrY	2068715	2068738	seqA,rs142226267,6,43600837,A,G:0-23	21	95.7	0	23	23	rs142226267
chrX	4008494	4008526	seqA,rs142226267,6,43600837,A,G:0-33	27	84.4	0	33	33	rs142226267
chrX	117326690	117326726	seqA,rs142226267,6,43600837,A,G:21-50	26	96.6	21	50	29	rs142226267
chrX	7491248	7491279	seqA,rs142226267,6,43600837,A,G:0-50	28	66.7	0	50	50	rs142226267
chrX	135979541	135979577	seqA,rs142226267,6,43600837,A,G:21-50	26	96.5	21	50	29	rs142226267
chrX	73496898	73496920	seqA,rs142226267,6,43600837,A,G:0-22	22	100.0	0	22	22	rs142226267
chrX	46982014	46982035	seqA,rs142226267,6,43600837,A,G:0-21	21	100.0	0	21	21	rs142226267
chrX	2118715	2118738	seqA,rs142226267,6,43600837,A,G:0-23	21	95.7	0	23	23	rs142226267
chrX	49656155	49656191	seqA,rs142226267,6,43600837,A,G:21-50	24	96.2	21	50	29	rs142226267
chrX	7153718	7153740	seqA,rs142226267,6,43600837,A,G:0-22	20	95.5	0	22	22	rs142226267
chrX	138920604	138920631	seqA,rs142226306,16,47300507,T,C:23-49	23	96.0	23	49	26	rs142226306
chrX	125879729	125880011	seqA,rs142229278,5,17081887,A,G:0-36	32	97.3	0	36	36	rs142229278
chrX	49945220	49945266	seqA,rs142230636,2,154593449,T,C:11-36	24	100.0	11	36	25	rs142230636
chrY	21733446	21733483	seqA,rs142231187,22,33970419,T,C:6-40	29	94.2	6	40	34	rs142231187
chrX	108912732	108912782	seqA,rs142231307,7,128400819,T,C:0-50	46	96.0	0	50	50	rs142231307
chrX	81872027	81872077	seqA,rs142231307,7,128400819,T,C:0-50	44	94.0	0	50	50	rs142231307
chrX	48300254	48300304	seqA,rs142231307,7,128400819,T,C:0-50	44	94.0	0	50	50	rs142231307
chrX	48597876	48598289	seqA,rs142231307,7,128400819,T,C:0-50	47	98.0	0	50	50	rs142231307
chrX	137776722	137776766	seqA,rs142231307,7,128400819,T,C:0-44	42	97.8	0	44	44	rs142231307
chrX	53478232	53478276	seqA,rs142231307,7,128400819,T,C:0-44	42	97.8	0	44	44	rs142231307
chrY	14762319	14762369	seqA,rs142231307,7,128400819,T,C:0-50	42	92.0	0	50	50	rs142231307
chrY	15459465	15459509	seqA,rs142231307,7,128400819,T,C:0-44	40	95.5	0	44	44	rs142231307
chrY	1654145	1654189	seqA,rs142231307,7,128400819,T,C:0-44	40	95.5	0	44	44	rs142231307
chrY	24445430	24445474	seqA,rs142231307,7,128400819,T,C:0-44	38	93.2	0	44	44	rs142231307
chrY	1311655	1311699	seqA,rs142231307,7,128400819,T,C:0-44	36	91.0	0	44	44	rs142231307
chrY	16917885	16917929	seqA,rs142231307,7,128400819,T,C:0-44	32	86.4	0	44	44	rs142231307
chrY	6971750	6971794	seqA,rs142231307,7,128400819,T,C:0-44	32	86.4	0	44	44	rs142231307
chrX	71705829	71705879	seqA,rs142231307,7,128400819,T,C:0-50	46	96.0	0	50	50	rs142231307
chrX	28181460	28181510	seqA,rs142231307,7,128400819,T,C:0-50	44	94.0	0	50	50	rs142231307
chrX	53749990	53750040	seqA,rs142231307,7,128400819,T,C:0-50	44	94.0	0	50	50	rs142231307
chrX	78692804	78692854	seqA,rs142231307,7,128400819,T,C:0-50	44	94.0	0	50	50	rs142231307
chrX	15479763	15479813	seqA,rs142231307,7,128400819,T,C:0-50	42	92.0	0	50	50	rs142231307
chrX	43282829	43282879	seqA,rs142231307,7,128400819,T,C:0-50	42	92.0	0	50	50	rs142231307
chrX	46241844	46241894	seqA,rs142231307,7,128400819,T,C:0-50	42	92.0	0	50	50	rs142231307
chrX	72678109	72678159	seqA,rs142231307,7,128400819,T,C:0-50	42	92.0	0	50	50	rs142231307
chrX	109063894	109063944	seqA,rs142231307,7,128400819,T,C:0-50	42	92.0	0	50	50	rs142231307
chrX	118623114	118623164	seqA,rs142231307,7,128400819,T,C:0-50	42	92.0	0	50	50	rs142231307
chrX	6538048	6538399	seqA,rs142231307,7,128400819,T,C:0-50	45	96.0	0	50	50	rs142231307
chrX	112983889	112983934	seqA,rs142231307,7,128400819,T,C:0-45	41	95.6	0	45	45	rs142231307
chrX	1704145	1704189	seqA,rs142231307,7,128400819,T,C:0-44	40	95.5	0	44	44	rs142231307
chrX	16839980	16840024	seqA,rs142231307,7,128400819,T,C:0-44	40	95.5	0	44	44	rs142231307
chrX	36312690	36312734	seqA,rs142231307,7,128400819,T,C:0-44	40	95.5	0	44	44	rs142231307
chrX	46198135	46198179	seqA,rs142231307,7,128400819,T,C:0-44	40	95.5	0	44	44	rs142231307
chrX	38712085	38712107	seqA,rs142231388,3,44493820,A,G:8-30	20	95.5	8	30	22	rs142231388
chrY	19426741	19426793	seqA,rs142231661,13,65794770,T,G:0-50	45	96.0	0	50	50	rs142231661
chrY	23519512	23519564	seqA,rs142231661,13,65794770,T,G:0-50	45	96.0	0	50	50	rs142231661
chrY	26038823	26038875	seqA,rs142231661,13,65794770,T,G:0-50	45	96.0	0	50	50	rs142231661
chrY	27332337	27332389	seqA,rs142231661,13,65794770,T,G:0-50	45	96.0	0	50	50	rs142231661
chrY	19327853	19327903	seqA,rs142231661,13,65794770,T,G:0-50	42	92.0	0	50	50	rs142231661
chrY	20402418	20402468	seqA,rs142231661,13,65794770,T,G:0-50	42	92.0	0	50	50	rs142231661
chrY	17931213	17931262	seqA,rs142231661,13,65794770,T,G:1-50	41	91.9	1	50	49	rs142231661
chrY	22532978	22533030	seqA,rs142231661,13,65794770,T,G:0-50	43	93.9	0	50	50	rs142231661
chrY	26371253	26371305	seqA,rs142231661,13,65794770,T,G:0-50	43	94.0	0	50	50	rs142231661
chrY	28040307	28040359	seqA,rs142231661,13,65794770,T,G:0-50	43	94.0	0	50	50	rs142231661
chrY	6497921	6497971	seqA,rs142231661,13,65794770,T,G:1-49	41	93.7	1	49	48	rs142231661
chrY	7005880	7005925	seqA,rs142231661,13,65794770,T,G:7-50	40	97.7	7	50	43	rs142231661
chrY	14684712	14684762	seqA,rs142231661,13,65794770,T,G:0-50	38	88.0	0	50	50	rs142231661
chrY	13563076	13563120	seqA,rs142231661,13,65794770,T,G:8-50	39	97.7	8	50	42	rs142231661
chrY	14258790	14258842	seqA,rs142231661,13,65794770,T,G:0-50	41	91.7	0	50	50	rs142231661
chrY	14163301	14181071	seqA,rs142231661,13,65794770,T,G:0-50	43	94.0	0	50	50	rs142231661
chrX	63586724	63586774	seqA,rs142231661,13,65794770,T,G:0-50	46	96.0	0	50	50	rs142231661
chrX	113938215	113938265	seqA,rs142231661,13,65794770,T,G:0-50	44	94.0	0	50	50	rs142231661
chrX	134521814	134521864	seqA,rs142231661,13,65794770,T,G:0-50	44	94.0	0	50	50	rs142231661
chrX	25955027	25955079	seqA,rs142231661,13,65794770,T,G:0-50	45	96.0	0	50	50	rs142231661
chrX	27779907	27779959	seqA,rs142231661,13,65794770,T,G:0-50	45	96.0	0	50	50	rs142231661
chrX	55655321	55655373	seqA,rs142231661,13,65794770,T,G:0-50	45	96.0	0	50	50	rs142231661
chrX	56213544	56213596	seqA,rs142231661,13,65794770,T,G:0-50	45	96.0	0	50	50	rs142231661
chrX	57506283	57506335	seqA,rs142231661,13,65794770,T,G:0-50	45	96.0	0	50	50	rs142231661
chrX	57587033	57587085	seqA,rs142231661,13,65794770,T,G:0-50	45	96.0	0	50	50	rs142231661
chrX	57738185	57738237	seqA,rs142231661,13,65794770,T,G:0-50	45	96.0	0	50	50	rs142231661
chrX	58137763	58137815	seqA,rs142231661,13,65794770,T,G:0-50	45	96.0	0	50	50	rs142231661
chrX	61964889	61964941	seqA,rs142231661,13,65794770,T,G:0-50	45	96.0	0	50	50	rs142231661
chrX	62869558	62869610	seqA,rs142231661,13,65794770,T,G:0-50	45	96.0	0	50	50	rs142231661
chrX	63375280	63375332	seqA,rs142231661,13,65794770,T,G:0-50	45	96.0	0	50	50	rs142231661
chrX	64031484	64031536	seqA,rs142231661,13,65794770,T,G:0-50	45	96.0	0	50	50	rs142231661
chrX	64101635	64101687	seqA,rs142231661,13,65794770,T,G:0-50	45	96.0	0	50	50	rs142231661
chrY	24996261	24996313	seqA,rs142231661,13,65794770,T,G:0-50	45	96.0	0	50	50	rs142231661
chrY	26630009	26630061	seqA,rs142231661,13,65794770,T,G:0-50	45	96.0	0	50	50	rs142231661
chrY	27923525	27923577	seqA,rs142231661,13,65794770,T,G:0-50	45	96.0	0	50	50	rs142231661
chrY	13978695	13978745	seqA,rs142231661,13,65794770,T,G:0-50	42	92.0	0	50	50	rs142231661
chrY	8176606	8176658	seqA,rs142231661,13,65794770,T,G:0-50	43	93.9	0	50	50	rs142231661
chrY	15100692	15100744	seqA,rs142231661,13,65794770,T,G:0-50	43	94.0	0	50	50	rs142231661
chrY	15293861	15293913	seqA,rs142231661,13,65794770,T,G:0-50	43	93.9	0	50	50	rs142231661
chrY	21279446	21279498	seqA,rs142231661,13,65794770,T,G:0-50	43	94.0	0	50	50	rs142231661
chrY	25922019	25922071	seqA,rs142231661,13,65794770,T,G:0-50	43	94.0	0	50	50	rs142231661
chrY	27591130	27591182	seqA,rs142231661,13,65794770,T,G:0-50	43	94.0	0	50	50	rs142231661
chrY	15885461	15885512	seqA,rs142231661,13,65794770,T,G:1-50	42	93.8	1	50	49	rs142231661
chrY	14738831	14738881	seqA,rs142231661,13,65794770,T,G:2-50	41	93.8	2	50	48	rs142231661
chrY	17699746	17699798	seqA,rs142231661,13,65794770,T,G:0-50	41	92.0	0	50	50	rs142231661
chrY	17837069	17837121	seqA,rs142231661,13,65794770,T,G:0-50	41	91.9	0	50	50	rs142231661
chrY	18055728	18055780	seqA,rs142231661,13,65794770,T,G:0-50	41	91.9	0	50	50	rs142231661
chrY	22152625	22152677	seqA,rs142231661,13,65794770,T,G:0-50	41	91.7	0	50	50	rs142231661
chrX	10220630	10220682	seqA,rs142231661,13,65794770,T,G:0-50	45	96.0	0	50	50	rs142231661
chrX	12879285	12879337	seqA,rs142231661,13,65794770,T,G:0-50	45	96.0	0	50	50	rs142231661
chrX	17251015	17251067	seqA,rs142231661,13,65794770,T,G:0-50	45	96.0	0	50	50	rs142231661
chrX	20667095	20667147	seqA,rs142231661,13,65794770,T,G:0-50	45	96.0	0	50	50	rs142231661
chrX	23666891	23666943	seqA,rs142231661,13,65794770,T,G:0-50	45	96.0	0	50	50	rs142231661
chrX	26197527	26197579	seqA,rs142231661,13,65794770,T,G:0-50	45	96.0	0	50	50	rs142231661
chrX	28406806	28406858	seqA,rs142231661,13,65794770,T,G:0-50	45	96.0	0	50	50	rs142231661
chrX	35156259	35156311	seqA,rs142231661,13,65794770,T,G:0-50	45	96.0	0	50	50	rs142231661
chrX	46342360	46342412	seqA,rs142231661,13,65794770,T,G:0-50	45	96.0	0	50	50	rs142231661
chrX	50234493	50234545	seqA,rs142231661,13,65794770,T,G:0-50	45	96.0	0	50	50	rs142231661
chrX	51737268	51737320	seqA,rs142231661,13,65794770,T,G:0-50	45	96.0	0	50	50	rs142231661
chrX	56364951	56365003	seqA,rs142231661,13,65794770,T,G:0-50	45	96.0	0	50	50	rs142231661
chrX	56610826	56610878	seqA,rs142231661,13,65794770,T,G:0-50	45	96.0	0	50	50	rs142231661
chrX	62314594	62314646	seqA,rs142231661,13,65794770,T,G:0-50	45	96.0	0	50	50	rs142231661
chrX	67106655	67106707	seqA,rs142231661,13,65794770,T,G:0-50	45	96.0	0	50	50	rs142231661
chrX	69045414	69045466	seqA,rs142231661,13,65794770,T,G:0-50	45	96.0	0	50	50	rs142231661
chrY	5602809	5602829	seqA,rs142232270,17,14790601,T,G:27-47	20	100.0	27	47	20	rs142232270
chrX	115885496	115885519	seqA,rs142232270,17,14790601,T,G:27-50	21	95.7	27	50	23	rs142232270
chrX	91870763	91870783	seqA,rs142232270,17,14790601,T,G:27-47	20	100.0	27	47	20	rs142232270
chrX	16664006	16664056	seqA,rs142232323,11,77919051,A,G:0-50	37	87.8	0	50	50	rs142232323
chrX	112996910	112996948	seqA,rs142232323,11,77919051,A,G:9-48	28	87.5	9	48	39	rs142232323
chrX	25303637	25303677	seqA,rs142232323,11,77919051,A,G:9-50	30	88.3	9	50	41	rs142232323
chrY	2598381	2598411	seqA,rs142232387,12,16874402,C,G:19-49	26	93.4	19	49	30	rs142232387
chrY	21661448	21661536	seqA,rs142232387,12,16874402,C,G:0-47	30	94.0	0	47	47	rs142232387
chrY	14934474	14934496	seqA,rs142232387,12,16874402,C,G:27-49	20	95.5	27	49	22	rs142232387
chrX	39662574	39662772	seqA,rs142232387,12,16874402,C,G:0-48	38	91.4	0	48	48	rs142232387
chrX	24090400	24090596	seqA,rs142232387,12,16874402,C,G:8-49	35	97.3	8	49	41	rs142232387
chrX	2648381	2648411	seqA,rs142232387,12,16874402,C,G:19-49	26	93.4	19	49	30	rs142232387
chrX	77103275	77103306	seqA,rs142232387,12,16874402,C,G:19-50	25	90.4	19	50	31	rs142232387
chrX	73841214	73841243	seqA,rs142232387,12,16874402,C,G:19-48	25	93.2	19	48	29	rs142232387
chrX	48864141	48864169	seqA,rs142232387,12,16874402,C,G:19-48	27	89.3	19	48	29	rs142232387
chrX	42195123	42195152	seqA,rs142232387,12,16874402,C,G:19-48	25	93.2	19	48	29	rs142232387
chrX	143605833	143605856	seqA,rs142232387,12,16874402,C,G:18-41	21	95.7	18	41	23	rs142232387
chrX	48486160	48486191	seqA,rs142232387,12,16874402,C,G:19-49	24	92.9	19	49	30	rs142232387
chrY	1545908	1545933	seqA,rs142232387,12,16874402,C,G:18-43	23	96.0	18	43	25	rs142232387
chrX	107675887	107861118	seqA,rs142232387,12,16874402,C,G:0-48	42	95.9	0	48	48	rs142232387
chrX	57261291	57261321	seqA,rs142232387,12,16874402,C,G:19-49	26	93.4	19	49	30	rs142232387
chrX	41246266	41246307	seqA,rs142232387,12,16874402,C,G:12-49	30	91.5	12	49	37	rs142232387
chrX	6034154	6034183	seqA,rs142232387,12,16874402,C,G:19-48	25	93.2	19	48	29	rs142232387
chrX	1595908	1595933	seqA,rs142232387,12,16874402,C,G:18-43	23	96.0	18	43	25	rs142232387
chrX	149763744	149763766	seqA,rs142232387,12,16874402,C,G:26-48	20	95.5	26	48	22	rs142232387
chrY	2598381	2598412	seqB,rs142232387,12,16874402,C,G:19-50	27	93.6	19	50	31	rs142232387
chrY	21661448	21661536	seqB,rs142232387,12,16874402,C,G:0-47	30	94.0	0	47	47	rs142232387
chrY	14934474	14934496	seqB,rs142232387,12,16874402,C,G:27-49	20	95.5	27	49	22	rs142232387
chrX	39662574	39662772	seqB,rs142232387,12,16874402,C,G:0-48	38	91.4	0	48	48	rs142232387
chrX	24090400	24090597	seqB,rs142232387,12,16874402,C,G:8-50	36	97.4	8	50	42	rs142232387
chrX	2648381	2648412	seqB,rs142232387,12,16874402,C,G:19-50	27	93.6	19	50	31	rs142232387
chrX	24480710	24480741	seqB,rs142232387,12,16874402,C,G:19-50	27	93.6	19	50	31	rs142232387
chrX	113156710	113156741	seqB,rs142232387,12,16874402,C,G:19-50	27	93.6	19	50	31	rs142232387
chrX	77103275	77103304	seqB,rs142232387,12,16874402,C,G:19-48	25	93.2	19	48	29	rs142232387
chrX	73841214	73841245	seqB,rs142232387,12,16874402,C,G:19-50	25	90.4	19	50	31	rs142232387
chrX	48864141	48864169	seqB,rs142232387,12,16874402,C,G:19-48	27	89.3	19	48	29	rs142232387
chrX	42195123	42195152	seqB,rs142232387,12,16874402,C,G:19-48	25	93.2	19	48	29	rs142232387
chrX	48486160	48486192	seqB,rs142232387,12,16874402,C,G:19-50	25	93.2	19	50	31	rs142232387
chrX	143605833	143605856	seqB,rs142232387,12,16874402,C,G:18-41	21	95.7	18	41	23	rs142232387
chrY	1545908	1545933	seqB,rs142232387,12,16874402,C,G:18-43	23	96.0	18	43	25	rs142232387
chrX	107675515	107861118	seqB,rs142232387,12,16874402,C,G:0-50	45	98.0	0	50	50	rs142232387
chrX	37724225	37724256	seqB,rs142232387,12,16874402,C,G:19-50	27	93.6	19	50	31	rs142232387
chrX	41246265	41246307	seqB,rs142232387,12,16874402,C,G:12-50	31	91.7	12	50	38	rs142232387
chrX	128767995	128768026	seqB,rs142232387,12,16874402,C,G:19-50	27	93.6	19	50	31	rs142232387
chrX	122963889	122963920	seqB,rs142232387,12,16874402,C,G:19-50	27	93.6	19	50	31	rs142232387
chrX	114803175	114803206	seqB,rs142232387,12,16874402,C,G:19-50	27	93.6	19	50	31	rs142232387
chrX	100498234	100498265	seqB,rs142232387,12,16874402,C,G:19-50	27	93.6	19	50	31	rs142232387
chrX	57261290	57261321	seqB,rs142232387,12,16874402,C,G:19-50	27	93.6	19	50	31	rs142232387
chrX	6034154	6034183	seqB,rs142232387,12,16874402,C,G:19-48	25	93.2	19	48	29	rs142232387
chrX	1595908	1595933	seqB,rs142232387,12,16874402,C,G:18-43	23	96.0	18	43	25	rs142232387
chrX	138918005	138918028	seqB,rs142232387,12,16874402,C,G:27-50	21	95.7	27	50	23	rs142232387
chrX	149763744	149763766	seqB,rs142232387,12,16874402,C,G:26-48	20	95.5	26	48	22	rs142232387
chrX	82235207	82235227	seqA,rs142232749,22,42480184,T,C:20-40	20	100.0	20	40	20	rs142232749
chrX	83460023	83460044	seqA,rs142233321,1,28097737,T,C:11-32	21	100.0	11	32	21	rs142233321
chrY	6926355	6926398	seqA,rs142233354,18,27456841,T,C:6-50	36	88.1	6	50	44	rs142233354
chrX	10555392	10555436	seqA,rs142233354,18,27456841,T,C:6-50	41	97.7	6	50	44	rs142233354
chrX	74866105	74866149	seqA,rs142233354,18,27456841,T,C:6-50	41	97.7	6	50	44	rs142233354
chrX	65441989	65442033	seqA,rs142233354,18,27456841,T,C:6-50	39	95.4	6	50	44	rs142233354
chrX	108480602	108480646	seqA,rs142233354,18,27456841,T,C:6-50	39	95.4	6	50	44	rs142233354
chrX	114775601	114775645	seqA,rs142233354,18,27456841,T,C:6-50	39	97.7	6	50	44	rs142233354
chrX	65148568	65148612	seqA,rs142233354,18,27456841,T,C:6-50	37	95.3	6	50	44	rs142233354
chrX	44859878	44859920	seqA,rs142233354,18,27456841,T,C:6-50	32	86.2	6	50	44	rs142233354
chrY	6825452	6825496	seqA,rs142233354,18,27456841,T,C:6-50	37	93.1	6	50	44	rs142233354
chrY	15396983	15397004	seqA,rs142233354,18,27456841,T,C:6-27	21	100.0	6	27	21	rs142233354
chrX	48716576	48716620	seqA,rs142233354,18,27456841,T,C:6-50	41	97.7	6	50	44	rs142233354
chrX	119233107	119233151	seqA,rs142233354,18,27456841,T,C:6-50	38	93.2	6	50	44	rs142233354
chrX	37342570	37342614	seqA,rs142233354,18,27456841,T,C:6-50	34	88.7	6	50	44	rs142233354
chrX	117592867	117592913	seqA,rs142233515,5,173597829,T,G:4-50	36	89.2	4	50	46	rs142233515
chrX	132032151	132032178	seqA,rs142233515,5,173597829,T,G:23-50	27	100.0	23	50	27	rs142233515
chrX	145117444	145117468	seqA,rs142233515,5,173597829,T,G:23-47	24	100.0	23	47	24	rs142233515
chrX	38194238	38194260	seqA,rs142233515,5,173597829,T,G:28-50	22	100.0	28	50	22	rs142233515
chrX	123237372	123237392	seqA,rs142233515,5,173597829,T,G:30-50	20	100.0	30	50	20	rs142233515
chrY	14054032	14054064	seqA,rs142233515,5,173597829,T,G:14-46	28	93.8	14	46	32	rs142233515
chrY	28764440	28764467	seqA,rs142233515,5,173597829,T,G:23-50	25	96.3	23	50	27	rs142233515
chrX	34767246	34767296	seqA,rs142233515,5,173597829,T,G:0-50	42	92.0	0	50	50	rs142233515
chrX	23737719	23737768	seqA,rs142233515,5,173597829,T,G:0-49	37	87.8	0	49	49	rs142233515
chrX	7108273	7108319	seqA,rs142233515,5,173597829,T,G:0-46	36	89.2	0	46	46	rs142233515
chrX	127007750	127007796	seqA,rs142233515,5,173597829,T,G:0-46	36	89.2	0	46	46	rs142233515
chrX	93071684	93071734	seqA,rs142233515,5,173597829,T,G:0-50	36	86.0	0	50	50	rs142233515
chrX	47351175	47351225	seqA,rs142233515,5,173597829,T,G:0-50	36	86.0	0	50	50	rs142233515
chrX	114563891	114563937	seqA,rs142233515,5,173597829,T,G:0-46	34	87.0	0	46	46	rs142233515
chrX	3274905	3274943	seqA,rs142233515,5,173597829,T,G:8-46	32	92.2	8	46	38	rs142233515
chrX	121480039	121480076	seqA,rs142233515,5,173597829,T,G:13-50	31	91.9	13	50	37	rs142233515
chrX	132222372	132222406	seqA,rs142233515,5,173597829,T,G:0-34	28	91.2	0	34	34	rs142233515
chrX	7098334	7098365	seqA,rs142233515,5,173597829,T,G:14-45	25	90.4	14	45	31	rs142233515
chrX	144326454	144326476	seqA,rs142233515,5,173597829,T,G:28-50	22	100.0	28	50	22	rs142233515
chrY	5194751	5194801	seqA,rs142233520,0,0,T,C:0-50	46	96.0	0	50	50	rs142233520
chrY	14013542	14013592	seqA,rs142233520,0,0,T,C:0-50	44	94.0	0	50	50	rs142233520
chrY	4225371	4225416	seqA,rs142233520,0,0,T,C:5-50	43	97.8	5	50	45	rs142233520
chrY	14673605	14673651	seqA,rs142233520,0,0,T,C:4-50	40	93.5	4	50	46	rs142233520
chrY	23202521	23202571	seqA,rs142233520,0,0,T,C:0-50	40	90.0	0	50	50	rs142233520
chrX	137348398	137348448	seqA,rs142233520,0,0,T,C:0-50	50	100.0	0	50	50	rs142233520
chrX	6192147	6192197	seqA,rs142233520,0,0,T,C:0-50	48	98.0	0	50	50	rs142233520
chrX	16064734	16064784	seqA,rs142233520,0,0,T,C:0-50	48	98.0	0	50	50	rs142233520
chrX	91357163	91357213	seqA,rs142233520,0,0,T,C:0-50	48	98.0	0	50	50	rs142233520
chrX	3473095	3473145	seqA,rs142233520,0,0,T,C:0-50	46	96.0	0	50	50	rs142233520
chrX	4460444	4460494	seqA,rs142233520,0,0,T,C:0-50	46	96.0	0	50	50	rs142233520
chrX	16199225	16199275	seqA,rs142233520,0,0,T,C:0-50	46	96.0	0	50	50	rs142233520
chrX	30468943	30468993	seqA,rs142233520,0,0,T,C:0-50	46	96.0	0	50	50	rs142233520
chrX	98416162	98416212	seqA,rs142233520,0,0,T,C:0-50	46	96.0	0	50	50	rs142233520
chrX	109110382	109110432	seqA,rs142233520,0,0,T,C:0-50	46	96.0	0	50	50	rs142233520
chrX	112421942	112421992	seqA,rs142233520,0,0,T,C:0-50	46	96.0	0	50	50	rs142233520
chrX	115856848	115856898	seqA,rs142233520,0,0,T,C:0-50	46	96.0	0	50	50	rs142233520
chrX	91529992	91530037	seqA,rs142233520,0,0,T,C:5-50	45	100.0	5	50	45	rs142233520
chrX	118453668	118453713	seqA,rs142233520,0,0,T,C:5-50	45	100.0	5	50	45	rs142233520
chrX	28912656	28912706	seqA,rs142233520,0,0,T,C:0-50	44	94.0	0	50	50	rs142233520
chrX	141513067	141513117	seqA,rs142233520,0,0,T,C:0-50	44	94.0	0	50	50	rs142233520
chrY	6010989	6011039	seqA,rs142233520,0,0,T,C:0-50	48	98.0	0	50	50	rs142233520
chrY	17628020	17628070	seqA,rs142233520,0,0,T,C:0-50	44	94.0	0	50	50	rs142233520
chrY	21584991	21585041	seqA,rs142233520,0,0,T,C:0-50	40	90.0	0	50	50	rs142233520
chrX	12961709	12961759	seqA,rs142233520,0,0,T,C:0-50	50	100.0	0	50	50	rs142233520
chrX	137344724	137344774	seqA,rs142233520,0,0,T,C:0-50	50	100.0	0	50	50	rs142233520
chrX	130849858	130849907	seqA,rs142233520,0,0,T,C:1-50	49	100.0	1	50	49	rs142233520
chrX	4813384	4813434	seqA,rs142233520,0,0,T,C:0-50	48	98.0	0	50	50	rs142233520
chrX	30125430	30125480	seqA,rs142233520,0,0,T,C:0-50	48	98.0	0	50	50	rs142233520
chrX	92281688	92281738	seqA,rs142233520,0,0,T,C:0-50	48	98.0	0	50	50	rs142233520
chrX	108425409	108425459	seqA,rs142233520,0,0,T,C:0-50	48	98.0	0	50	50	rs142233520
chrX	148400949	148400999	seqA,rs142233520,0,0,T,C:0-50	48	98.0	0	50	50	rs142233520
chrX	86240562	86240616	seqA,rs142233520,0,0,T,C:0-50	49	100.0	0	50	50	rs142233520
chrX	29997419	29997469	seqA,rs142233520,0,0,T,C:0-50	46	96.0	0	50	50	rs142233520
chrX	31399589	31399639	seqA,rs142233520,0,0,T,C:0-50	46	96.0	0	50	50	rs142233520
chrX	95883001	95883051	seqA,rs142233520,0,0,T,C:0-50	46	96.0	0	50	50	rs142233520
chrX	113287130	113287180	seqA,rs142233520,0,0,T,C:0-50	46	96.0	0	50	50	rs142233520
chrX	141318315	141318365	seqA,rs142233520,0,0,T,C:0-50	46	96.0	0	50	50	rs142233520
chrX	116416869	116416914	seqA,rs142233520,0,0,T,C:5-50	45	100.0	5	50	45	rs142233520
chrX	28522161	28522211	seqA,rs142233520,0,0,T,C:0-50	44	94.0	0	50	50	rs142233520
chrY	1901705	1901754	seqA,rs142233832,3,25117733,T,C:0-49	43	93.9	0	49	49	rs142233832
chrY	880575	880625	seqA,rs142233832,3,25117733,T,C:0-50	42	92.0	0	50	50	rs142233832
chrY	21175622	21175665	seqA,rs142233832,3,25117733,T,C:7-50	37	93.1	7	50	43	rs142233832
chrY	8202010	8202045	seqA,rs142233832,3,25117733,T,C:15-50	33	97.2	15	50	35	rs142233832
chrY	27828505	27828526	seqA,rs142233832,3,25117733,T,C:20-41	21	100.0	20	41	21	rs142233832
chrX	35602545	35602595	seqA,rs142233832,3,25117733,T,C:0-50	44	94.0	0	50	50	rs142233832
chrX	1951705	1951754	seqA,rs142233832,3,25117733,T,C:0-49	43	93.9	0	49	49	rs142233832
chrX	930575	930625	seqA,rs142233832,3,25117733,T,C:0-50	42	92.0	0	50	50	rs142233832
chrX	41300738	41300778	seqA,rs142233832,3,25117733,T,C:8-48	38	97.5	8	48	40	rs142233832
chrX	125567338	125567380	seqA,rs142233832,3,25117733,T,C:8-50	38	95.3	8	50	42	rs142233832
chrX	39860521	39860563	seqA,rs142233832,3,25117733,T,C:8-50	36	92.9	8	50	42	rs142233832
chrX	126704818	126704860	seqA,rs142233832,3,25117733,T,C:8-50	36	92.9	8	50	42	rs142233832
chrX	66586314	66586355	seqA,rs142233832,3,25117733,T,C:9-50	35	92.7	9	50	41	rs142233832
chrX	54230253	54230295	seqA,rs142233832,3,25117733,T,C:8-50	34	90.5	8	50	42	rs142233832
chrX	93040583	93040625	seqA,rs142233832,3,25117733,T,C:8-50	34	90.5	8	50	42	rs142233832
chrX	133902738	133902771	seqA,rs142233832,3,25117733,T,C:8-41	33	100.0	8	41	33	rs142233832
chrX	18361753	18361793	seqA,rs142233832,3,25117733,T,C:8-47	34	94.8	8	47	39	rs142233832
chrX	46589088	46589123	seqA,rs142233832,3,25117733,T,C:15-50	31	94.3	15	50	35	rs142233832
chrX	86325153	86325185	seqA,rs142233832,3,25117733,T,C:18-50	28	93.8	18	50	32	rs142233832
chrX	83330124	83330153	seqA,rs142233832,3,25117733,T,C:19-48	27	96.6	19	48	29	rs142233832
chrX	101364264	101364290	seqA,rs142233832,3,25117733,T,C:0-26	26	100.0	0	26	26	rs142233832
chrY	5354892	5354942	seqA,rs142233832,3,25117733,T,C:0-50	44	94.0	0	50	50	rs142233832
chrY	14388542	14388592	seqA,rs142233832,3,25117733,T,C:0-50	42	92.0	0	50	50	rs142233832
chrY	17876236	17876277	seqA,rs142233832,3,25117733,T,C:0-41	41	100.0	0	41	41	rs142233832
chrY	15912163	15912200	seqA,rs142233832,3,25117733,T,C:11-48	35	97.3	11	48	37	rs142233832
chrY	17446887	17446930	seqA,rs142233832,3,25117733,T,C:7-50	35	90.7	7	50	43	rs142233832
chrY	14794463	14794496	seqA,rs142233832,3,25117733,T,C:0-33	31	97.0	0	33	33	rs142233832
chrY	19930590	19930624	seqA,rs142233832,3,25117733,T,C:7-41	30	94.2	7	41	34	rs142233832
chrX	91630276	91630326	seqA,rs142233832,3,25117733,T,C:0-50	44	94.0	0	50	50	rs142233832
chrX	35793806	35793856	seqA,rs142233832,3,25117733,T,C:0-50	42	92.0	0	50	50	rs142233832
chrX	70452383	70452434	seqA,rs142233832,3,25117733,T,C:0-48	40	93.5	0	48	48	rs142233832
chrX	129557901	129557943	seqA,rs142233832,3,25117733,T,C:8-50	36	92.9	8	50	42	rs142233832
chrX	76984341	76984383	seqA,rs142233832,3,25117733,T,C:8-50	36	92.9	8	50	42	rs142233832
chrX	107326375	107326416	seqA,rs142233832,3,25117733,T,C:0-41	35	92.7	0	41	41	rs142233832
chrX	66785638	66785677	seqA,rs142233832,3,25117733,T,C:9-48	35	94.9	9	48	39	rs142233832
chrX	52611181	52611222	seqA,rs142233832,3,25117733,T,C:9-50	35	92.7	9	50	41	rs142233832
chrX	48376407	48376441	seqA,rs142233832,3,25117733,T,C:7-41	34	100.0	7	41	34	rs142233832
chrX	96100890	96100923	seqA,rs142233832,3,25117733,T,C:8-41	31	97.0	8	41	33	rs142233832
chrX	44577170	44577204	seqA,rs142233832,3,25117733,T,C:7-41	28	91.2	7	41	34	rs142233832
chrX	131204714	131204739	seqA,rs142233846,2,117259168,T,C:7-31	23	100.0	7	31	24	rs142233846
chrX	40226675	40226702	seqA,rs142233846,2,117259168,T,C:16-43	21	88.9	16	43	27	rs142233846
chrX	100445304	100445329	seqA,rs142234880,12,83555397,T,C:20-44	23	100.0	20	44	24	rs142234880
chrX	80058559	80058600	seqA,rs142235375,15,29752465,A,G:0-41	35	92.7	0	41	41	rs142235375
chrX	112086810	112087316	seqA,rs142235375,15,29752465,A,G:0-42	37	95.3	0	42	42	rs142235375
chrX	27211260	27211297	seqA,rs142235375,15,29752465,A,G:0-37	33	97.2	0	37	37	rs142235375
chrX	76793115	76793495	seqA,rs142235375,15,29752465,A,G:9-50	30	87.9	9	50	41	rs142235375
chrX	13851650	13851671	seqA,rs142235375,15,29752465,A,G:24-45	21	100.0	24	45	21	rs142235375
chrX	102462488	102462521	seqA,rs142235375,15,29752465,A,G:0-33	31	97.0	0	33	33	rs142235375
chrX	96446035	96446065	seqA,rs142236587,4,76761641,A,G:8-50	27	69.0	8	50	42	rs142236587
chrX	136077615	136077636	seqA,rs142236587,4,76761641,A,G:29-50	21	100.0	29	50	21	rs142236587
chrX	73152083	73152103	seqA,rs142236587,4,76761641,A,G:30-50	20	100.0	30	50	20	rs142236587
chrX	12754937	12754957	seqA,rs142236587,4,76761641,A,G:30-50	20	100.0	30	50	20	rs142236587
chrX	44888395	44888417	seqA,rs142236587,4,76761641,A,G:28-50	20	95.5	28	50	22	rs142236587
chrY	9440689	9440709	seqA,rs142236587,4,76761641,A,G:29-49	20	100.0	29	49	20	rs142236587
chrX	38200330	38200351	seqA,rs142236587,4,76761641,A,G:29-50	21	100.0	29	50	21	rs142236587
chrX	120927736	120927757	seqA,rs142236587,4,76761641,A,G:29-50	21	100.0	29	50	21	rs142236587
chrX	155114070	155114090	seqA,rs142236587,4,76761641,A,G:29-49	20	100.0	29	49	20	rs142236587
chrX	149829776	149829796	seqA,rs142236587,4,76761641,A,G:30-50	20	100.0	30	50	20	rs142236587
chrX	135336523	135336543	seqA,rs142236587,4,76761641,A,G:30-50	20	100.0	30	50	20	rs142236587
chrX	129755097	129755117	seqA,rs142236587,4,76761641,A,G:30-50	20	100.0	30	50	20	rs142236587
chrX	107134788	107134808	seqA,rs142236587,4,76761641,A,G:30-50	20	100.0	30	50	20	rs142236587
chrX	106452943	106452963	seqA,rs142236587,4,76761641,A,G:30-50	20	100.0	30	50	20	rs142236587
chrX	53895359	53895381	seqA,rs142236587,4,76761641,A,G:28-50	20	95.5	28	50	22	rs142236587
chrX	10861734	10861754	seqA,rs142236587,4,76761641,A,G:30-50	20	100.0	30	50	20	rs142236587
chrX	33114510	33114911	seqA,rs142236969,19,57284932,T,C:21-50	28	100.0	21	50	29	rs142236969
chrY	7073758	7073808	seqA,rs142237001,1,13976637,T,C:0-50	42	92.0	0	50	50	rs142237001
chrY	20418571	20418615	seqA,rs142237001,1,13976637,T,C:0-44	42	97.8	0	44	44	rs142237001
chrY	26380894	26380939	seqA,rs142237001,1,13976637,T,C:0-45	41	95.6	0	45	45	rs142237001
chrY	2397955	2397999	seqA,rs142237001,1,13976637,T,C:0-44	36	91.0	0	44	44	rs142237001
chrY	21153333	21153375	seqA,rs142237001,1,13976637,T,C:6-48	36	92.9	6	48	42	rs142237001
chrY	15410462	15410504	seqA,rs142237001,1,13976637,T,C:6-47	36	95.2	6	47	41	rs142237001
chrY	19389548	19389587	seqA,rs142237001,1,13976637,T,C:6-44	35	97.4	6	44	38	rs142237001
chrY	7090622	7090668	seqA,rs142237001,1,13976637,T,C:0-45	34	88.9	0	45	45	rs142237001
chrY	1681002	1681047	seqA,rs142237001,1,13976637,T,C:0-44	33	88.7	0	44	44	rs142237001
chrY	6144911	6144948	seqA,rs142237001,1,13976637,T,C:7-43	33	97.3	7	43	36	rs142237001
chrY	15435106	15435147	seqA,rs142237001,1,13976637,T,C:6-48	34	85.4	6	48	42	rs142237001
chrY	25585467	25585515	seqA,rs142237001,1,13976637,T,C:0-44	35	97.4	0	44	44	rs142237001
chrY	20264535	20264561	seqA,rs142237001,1,13976637,T,C:0-26	24	96.2	0	26	26	rs142237001
chrY	18858442	18858466	seqA,rs142237001,1,13976637,T,C:8-31	22	100.0	8	31	23	rs142237001
chrX	19507977	19508025	seqA,rs142237001,1,13976637,T,C:0-48	44	95.9	0	48	48	rs142237001
chrX	104554240	104554286	seqA,rs142237001,1,13976637,T,C:0-46	44	97.9	0	46	46	rs142237001
chrX	6045473	6045518	seqA,rs142237001,1,13976637,T,C:0-45	43	97.8	0	45	45	rs142237001
chrX	53524345	53524833	seqA,rs142237001,1,13976637,T,C:0-50	47	98.0	0	50	50	rs142237001
chrX	23885040	23885084	seqA,rs142237001,1,13976637,T,C:0-44	42	97.8	0	44	44	rs142237001
chrX	129400898	129400944	seqA,rs142237001,1,13976637,T,C:0-46	42	95.7	0	46	46	rs142237001
chrX	15437842	15438181	seqA,rs142237001,1,13976637,T,C:0-50	45	96.0	0	50	50	rs142237001
chrX	112802973	112803020	seqA,rs142237001,1,13976637,T,C:1-48	41	93.7	1	48	47	rs142237001
chrX	4830899	4830949	seqA,rs142237001,1,13976637,T,C:0-50	40	90.0	0	50	50	rs142237001
chrX	44511389	44511435	seqA,rs142237001,1,13976637,T,C:0-46	40	93.5	0	46	46	rs142237001
chrX	67476697	67476743	seqA,rs142237001,1,13976637,T,C:0-46	40	93.5	0	46	46	rs142237001
chrX	80992739	80992822	seqA,rs142237001,1,13976637,T,C:0-50	43	94.0	0	50	50	rs142237001
chrX	107702032	107702116	seqA,rs142237001,1,13976637,T,C:0-50	44	96.0	0	50	50	rs142237001
chrX	34338806	34338888	seqA,rs142237001,1,13976637,T,C:1-50	42	93.9	1	50	49	rs142237001
chrX	47329634	47329997	seqA,rs142237001,1,13976637,T,C:0-48	43	95.9	0	48	48	rs142237001
chrX	70530525	70530575	seqA,rs142237001,1,13976637,T,C:0-44	41	97.8	0	44	44	rs142237001
chrY	19761161	19761205	seqA,rs142237001,1,13976637,T,C:0-44	42	97.8	0	44	44	rs142237001
chrY	1515541	1515587	seqA,rs142237001,1,13976637,T,C:0-45	38	93.4	0	45	45	rs142237001
chrY	1412837	1640506	seqA,rs142237001,1,13976637,T,C:0-45	42	97.8	0	45	45	rs142237001
chrY	15581239	15581276	seqA,rs142237001,1,13976637,T,C:6-43	33	94.6	6	43	37	rs142237001
chrY	9735411	9735448	seqA,rs142237001,1,13976637,T,C:7-43	33	97.3	7	43	36	rs142237001
chrY	28377410	28377442	seqA,rs142237001,1,13976637,T,C:0-31	30	100.0	0	31	31	rs142237001
chrY	1540058	1540088	seqA,rs142237001,1,13976637,T,C:6-36	26	93.4	6	36	30	rs142237001
chrY	18235290	18235315	seqA,rs142237001,1,13976637,T,C:6-31	25	100.0	6	31	25	rs142237001
chrY	5870139	5870163	seqA,rs142237001,1,13976637,T,C:6-30	24	100.0	6	30	24	rs142237001
chrY	14831887	14831908	seqA,rs142237001,1,13976637,T,C:6-27	21	100.0	6	27	21	rs142237001
chrY	13529640	13529661	seqA,rs142237001,1,13976637,T,C:6-27	21	100.0	6	27	21	rs142237001
chrY	6776034	6776062	seqA,rs142237001,1,13976637,T,C:13-43	24	84.7	13	43	30	rs142237001
chrX	123163010	123163062	seqA,rs142237001,1,13976637,T,C:0-50	47	98.0	0	50	50	rs142237001
chrX	10044726	10044774	seqA,rs142237001,1,13976637,T,C:0-48	44	95.9	0	48	48	rs142237001
chrX	133650931	133651014	seqA,rs142237001,1,13976637,T,C:0-50	47	98.0	0	50	50	rs142237001
chrX	139063937	139063986	seqA,rs142237001,1,13976637,T,C:0-49	43	93.9	0	49	49	rs142237001
chrX	153156951	153156996	seqA,rs142237001,1,13976637,T,C:0-45	43	97.8	0	45	45	rs142237001
chrX	53476078	53476128	seqA,rs142237001,1,13976637,T,C:0-50	42	92.0	0	50	50	rs142237001
chrX	54402077	54402127	seqA,rs142237001,1,13976637,T,C:0-50	42	92.0	0	50	50	rs142237001
chrX	133977743	133977792	seqA,rs142237001,1,13976637,T,C:0-48	43	95.9	0	48	48	rs142237001
chrX	20156270	20156316	seqA,rs142237001,1,13976637,T,C:0-46	40	93.5	0	46	46	rs142237001
chrX	27663019	27663067	seqA,rs142237001,1,13976637,T,C:1-46	42	97.8	1	46	45	rs142237001
chrX	47202732	47202776	seqA,rs142237001,1,13976637,T,C:0-44	40	95.5	0	44	44	rs142237001
chrX	106166352	106166398	seqA,rs142237001,1,13976637,T,C:0-46	40	93.5	0	46	46	rs142237001
chrX	122572521	122572563	seqA,rs142237001,1,13976637,T,C:4-46	40	97.7	4	46	42	rs142237001
chrX	135987220	135987264	seqA,rs142237001,1,13976637,T,C:0-44	40	95.5	0	44	44	rs142237001
chrX	80800164	80800210	seqA,rs142237001,1,13976637,T,C:0-44	41	97.8	0	44	44	rs142237001
chrX	117768802	117768877	seqA,rs142237001,1,13976637,T,C:6-50	41	97.8	6	50	44	rs142237001
chrY	23377892	23377928	seqA,rs142237232,19,50106884,C,G:1-37	30	91.7	1	37	36	rs142237232
chrY	24168450	24168491	seqA,rs142237232,19,50106884,C,G:9-49	31	91.9	9	49	40	rs142237232
chrY	2540728	2540758	seqA,rs142237232,19,50106884,C,G:7-37	26	93.4	7	37	30	rs142237232
chrY	2321335	2321360	seqA,rs142237232,19,50106884,C,G:10-35	25	100.0	10	35	25	rs142237232
chrY	7236685	7236717	seqA,rs142237232,19,50106884,C,G:9-42	25	81.3	9	42	33	rs142237232
chrY	28744102	28744126	seqA,rs142237232,19,50106884,C,G:1-25	22	95.9	1	25	24	rs142237232
chrY	18196377	18196401	seqA,rs142237232,19,50106884,C,G:1-25	22	95.9	1	25	24	rs142237232
chrY	14195867	14195891	seqA,rs142237232,19,50106884,C,G:1-25	22	95.9	1	25	24	rs142237232
chrY	2348483	2348505	seqA,rs142237232,19,50106884,C,G:10-32	22	100.0	10	32	22	rs142237232
chrY	2338363	2338385	seqA,rs142237232,19,50106884,C,G:10-32	22	100.0	10	32	22	rs142237232
chrY	18019143	18019164	seqA,rs142237232,19,50106884,C,G:7-28	21	100.0	7	28	21	rs142237232
chrY	17479776	17479797	seqA,rs142237232,19,50106884,C,G:7-28	21	100.0	7	28	21	rs142237232
chrY	2326799	2326820	seqA,rs142237232,19,50106884,C,G:10-31	21	100.0	10	31	21	rs142237232
chrX	54077482	54077517	seqA,rs142237232,19,50106884,C,G:1-36	33	97.2	1	36	35	rs142237232
chrX	45703908	45703942	seqA,rs142237232,19,50106884,C,G:1-35	32	97.1	1	35	34	rs142237232
chrX	122959807	122959848	seqA,rs142237232,19,50106884,C,G:1-42	31	87.9	1	42	41	rs142237232
chrX	3554787	3554828	seqA,rs142237232,19,50106884,C,G:1-43	32	83.0	1	43	42	rs142237232
chrX	44539513	44539555	seqA,rs142237232,19,50106884,C,G:7-49	30	85.8	7	49	42	rs142237232
chrX	54082707	54082743	seqA,rs142237232,19,50106884,C,G:1-37	30	91.7	1	37	36	rs142237232
chrX	87540727	87540763	seqA,rs142237232,19,50106884,C,G:1-37	30	91.7	1	37	36	rs142237232
chrX	116375979	116376015	seqA,rs142237232,19,50106884,C,G:1-37	30	91.7	1	37	36	rs142237232
chrX	80057827	80057860	seqA,rs142237232,19,50106884,C,G:1-34	29	94.0	1	34	33	rs142237232
chrX	53845866	53845894	seqA,rs142237232,19,50106884,C,G:1-29	28	100.0	1	29	28	rs142237232
chrX	128514627	128514663	seqA,rs142237232,19,50106884,C,G:1-37	28	88.9	1	37	36	rs142237232
chrX	2590728	2590758	seqA,rs142237232,19,50106884,C,G:7-37	26	93.4	7	37	30	rs142237232
chrX	2371335	2371360	seqA,rs142237232,19,50106884,C,G:10-35	25	100.0	10	35	25	rs142237232
chrX	3590122	3590149	seqA,rs142237232,19,50106884,C,G:1-28	25	96.3	1	28	27	rs142237232
chrX	118568523	118568548	seqA,rs142237232,19,50106884,C,G:10-35	25	100.0	10	35	25	rs142237232
chrX	153554217	153554244	seqA,rs142237232,19,50106884,C,G:1-28	25	96.3	1	28	27	rs142237232
chrY	14339892	14339941	seqA,rs142237232,19,50106884,C,G:1-49	41	95.7	1	49	48	rs142237232
chrY	14711328	14711364	seqA,rs142237232,19,50106884,C,G:1-37	32	94.5	1	37	36	rs142237232
chrY	789918	789959	seqA,rs142237232,19,50106884,C,G:1-43	34	85.4	1	43	42	rs142237232
chrY	1610467	1610494	seqA,rs142237232,19,50106884,C,G:1-28	25	96.3	1	28	27	rs142237232
chrY	927379	927406	seqA,rs142237232,19,50106884,C,G:1-28	25	96.3	1	28	27	rs142237232
chrY	156727	156812	seqA,rs142237232,19,50106884,C,G:0-29	28	100.0	0	29	29	rs142237232
chrX	5239771	5239812	seqA,rs142237232,19,50106884,C,G:1-43	38	90.3	1	43	42	rs142237232
chrX	100707633	100707674	seqA,rs142237232,19,50106884,C,G:1-43	36	87.9	1	43	42	rs142237232
chrX	73729480	73729529	seqA,rs142237232,19,50106884,C,G:1-49	37	93.1	1	49	48	rs142237232
chrX	839918	839959	seqA,rs142237232,19,50106884,C,G:1-43	34	85.4	1	43	42	rs142237232
chrX	8270862	8270896	seqA,rs142237232,19,50106884,C,G:1-35	32	97.1	1	35	34	rs142237232
chrX	44559168	44559209	seqA,rs142237232,19,50106884,C,G:1-43	34	85.4	1	43	42	rs142237232
chrX	118014758	118014794	seqA,rs142237232,19,50106884,C,G:1-37	32	94.5	1	37	36	rs142237232
chrX	114137268	114137303	seqA,rs142237232,19,50106884,C,G:2-37	31	94.3	2	37	35	rs142237232
chrX	47346516	47346550	seqA,rs142237232,19,50106884,C,G:1-35	30	94.2	1	35	34	rs142237232
chrX	96340520	96340554	seqA,rs142237232,19,50106884,C,G:1-35	30	94.2	1	35	34	rs142237232
chrX	107278423	107278458	seqA,rs142237232,19,50106884,C,G:2-37	29	91.5	2	37	35	rs142237232
chrX	137682263	137682303	seqA,rs142237232,19,50106884,C,G:2-43	31	82.5	2	43	41	rs142237232
chrX	73914022	73914054	seqA,rs142237232,19,50106884,C,G:1-33	28	93.8	1	33	32	rs142237232
chrX	85761629	85761657	seqA,rs142237232,19,50106884,C,G:7-35	28	100.0	7	35	28	rs142237232
chrX	100776021	100776049	seqA,rs142237232,19,50106884,C,G:1-29	28	100.0	1	29	28	rs142237232
chrX	76818110	76818137	seqA,rs142237232,19,50106884,C,G:8-35	27	100.0	8	35	27	rs142237232
chrY	23377892	23377928	seqB,rs142237232,19,50106884,C,G:1-37	30	91.7	1	37	36	rs142237232
chrY	24168450	24168492	seqB,rs142237232,19,50106884,C,G:9-50	32	92.2	9	50	41	rs142237232
chrY	2540728	2540758	seqB,rs142237232,19,50106884,C,G:7-37	26	93.4	7	37	30	rs142237232
chrY	2321335	2321360	seqB,rs142237232,19,50106884,C,G:10-35	25	100.0	10	35	25	rs142237232
chrY	7236685	7236717	seqB,rs142237232,19,50106884,C,G:9-42	25	81.3	9	42	33	rs142237232
chrY	28744102	28744126	seqB,rs142237232,19,50106884,C,G:1-25	22	95.9	1	25	24	rs142237232
chrY	18196377	18196401	seqB,rs142237232,19,50106884,C,G:1-25	22	95.9	1	25	24	rs142237232
chrY	14195867	14195891	seqB,rs142237232,19,50106884,C,G:1-25	22	95.9	1	25	24	rs142237232
chrY	2348483	2348505	seqB,rs142237232,19,50106884,C,G:10-32	22	100.0	10	32	22	rs142237232
chrY	2338363	2338385	seqB,rs142237232,19,50106884,C,G:10-32	22	100.0	10	32	22	rs142237232
chrY	18019143	18019164	seqB,rs142237232,19,50106884,C,G:7-28	21	100.0	7	28	21	rs142237232
chrY	17479776	17479797	seqB,rs142237232,19,50106884,C,G:7-28	21	100.0	7	28	21	rs142237232
chrY	2326799	2326820	seqB,rs142237232,19,50106884,C,G:10-31	21	100.0	10	31	21	rs142237232
chrX	54077482	54077517	seqB,rs142237232,19,50106884,C,G:1-36	33	97.2	1	36	35	rs142237232
chrX	45703908	45703942	seqB,rs142237232,19,50106884,C,G:1-35	32	97.1	1	35	34	rs142237232
chrX	44539513	44539556	seqB,rs142237232,19,50106884,C,G:7-50	31	86.1	7	50	43	rs142237232
chrX	122959807	122959848	seqB,rs142237232,19,50106884,C,G:1-42	31	87.9	1	42	41	rs142237232
chrX	3554787	3554828	seqB,rs142237232,19,50106884,C,G:1-43	32	83.0	1	43	42	rs142237232
chrX	54082707	54082743	seqB,rs142237232,19,50106884,C,G:1-37	30	91.7	1	37	36	rs142237232
chrX	87540727	87540763	seqB,rs142237232,19,50106884,C,G:1-37	30	91.7	1	37	36	rs142237232
chrX	116375979	116376015	seqB,rs142237232,19,50106884,C,G:1-37	30	91.7	1	37	36	rs142237232
chrX	80057827	80057860	seqB,rs142237232,19,50106884,C,G:1-34	29	94.0	1	34	33	rs142237232
chrX	53845866	53845894	seqB,rs142237232,19,50106884,C,G:1-29	28	100.0	1	29	28	rs142237232
chrX	128514627	128514663	seqB,rs142237232,19,50106884,C,G:1-37	28	88.9	1	37	36	rs142237232
chrX	2590728	2590758	seqB,rs142237232,19,50106884,C,G:7-37	26	93.4	7	37	30	rs142237232
chrX	2371335	2371360	seqB,rs142237232,19,50106884,C,G:10-35	25	100.0	10	35	25	rs142237232
chrX	3590122	3590149	seqB,rs142237232,19,50106884,C,G:1-28	25	96.3	1	28	27	rs142237232
chrX	118568523	118568548	seqB,rs142237232,19,50106884,C,G:10-35	25	100.0	10	35	25	rs142237232
chrX	153554217	153554244	seqB,rs142237232,19,50106884,C,G:1-28	25	96.3	1	28	27	rs142237232
chrY	14339891	14339941	seqB,rs142237232,19,50106884,C,G:1-50	42	95.8	1	50	49	rs142237232
chrY	789909	789959	seqB,rs142237232,19,50106884,C,G:1-50	38	89.4	1	50	49	rs142237232
chrY	1610467	1610494	seqB,rs142237232,19,50106884,C,G:1-28	25	96.3	1	28	27	rs142237232
chrY	927379	927406	seqB,rs142237232,19,50106884,C,G:1-28	25	96.3	1	28	27	rs142237232
chrY	156727	156812	seqB,rs142237232,19,50106884,C,G:0-29	28	100.0	0	29	29	rs142237232
chrX	5239771	5239812	seqB,rs142237232,19,50106884,C,G:1-43	38	90.3	1	43	42	rs142237232
chrX	839909	839959	seqB,rs142237232,19,50106884,C,G:1-50	38	89.4	1	50	49	rs142237232
chrX	73729479	73729529	seqB,rs142237232,19,50106884,C,G:1-50	38	93.2	1	50	49	rs142237232
chrX	100707633	100707674	seqB,rs142237232,19,50106884,C,G:1-43	36	87.9	1	43	42	rs142237232
chrX	8270846	8270896	seqB,rs142237232,19,50106884,C,G:1-50	38	95.3	1	50	49	rs142237232
chrX	118014758	118014794	seqB,rs142237232,19,50106884,C,G:1-37	32	94.5	1	37	36	rs142237232
chrX	114137268	114137303	seqB,rs142237232,19,50106884,C,G:2-37	31	94.3	2	37	35	rs142237232
chrX	47346516	47346550	seqB,rs142237232,19,50106884,C,G:1-35	30	94.2	1	35	34	rs142237232
chrX	96340520	96340554	seqB,rs142237232,19,50106884,C,G:1-35	30	94.2	1	35	34	rs142237232
chrX	107278423	107278458	seqB,rs142237232,19,50106884,C,G:2-37	29	91.5	2	37	35	rs142237232
chrX	137682263	137682303	seqB,rs142237232,19,50106884,C,G:2-43	31	82.5	2	43	41	rs142237232
chrX	73914022	73914054	seqB,rs142237232,19,50106884,C,G:1-33	28	93.8	1	33	32	rs142237232
chrX	85761629	85761657	seqB,rs142237232,19,50106884,C,G:7-35	28	100.0	7	35	28	rs142237232
chrX	100776021	100776049	seqB,rs142237232,19,50106884,C,G:1-29	28	100.0	1	29	28	rs142237232
chrX	76818110	76818137	seqB,rs142237232,19,50106884,C,G:8-35	27	100.0	8	35	27	rs142237232
chrX	141502158	141502187	seqB,rs142237232,19,50106884,C,G:8-37	27	96.6	8	37	29	rs142237232
chrY	4709194	4709250	seqA,rs142237418,7,151670808,A,G:0-50	45	96.0	0	50	50	rs142237418
chrY	8692473	8692526	seqA,rs142237418,7,151670808,A,G:0-50	45	96.0	0	50	50	rs142237418
chrY	3087015	3087068	seqA,rs142237418,7,151670808,A,G:0-50	43	93.9	0	50	50	rs142237418
chrY	4720639	4720696	seqA,rs142237418,7,151670808,A,G:0-50	44	96.0	0	50	50	rs142237418
chrY	15732287	15732334	seqA,rs142237418,7,151670808,A,G:0-46	38	95.3	0	46	46	rs142237418
chrY	5925244	5925285	seqA,rs142237418,7,151670808,A,G:10-50	33	92.5	10	50	40	rs142237418
chrY	22733809	22733842	seqA,rs142237418,7,151670808,A,G:8-41	27	91.0	8	41	33	rs142237418
chrY	23837247	23837276	seqA,rs142237418,7,151670808,A,G:0-26	25	100.0	0	26	26	rs142237418
chrY	4138088	4138125	seqA,rs142237418,7,151670808,A,G:10-46	26	96.5	10	46	36	rs142237418
chrX	116363723	116363776	seqA,rs142237418,7,151670808,A,G:0-50	45	96.0	0	50	50	rs142237418
chrX	142449419	142449475	seqA,rs142237418,7,151670808,A,G:0-50	45	96.0	0	50	50	rs142237418
chrX	14686978	14687031	seqA,rs142237418,7,151670808,A,G:0-50	43	93.9	0	50	50	rs142237418
chrX	14972705	14972758	seqA,rs142237418,7,151670808,A,G:0-50	43	93.9	0	50	50	rs142237418
chrX	15217177	15217230	seqA,rs142237418,7,151670808,A,G:0-50	43	93.9	0	50	50	rs142237418
chrX	26173826	26173881	seqA,rs142237418,7,151670808,A,G:0-50	43	94.0	0	50	50	rs142237418
chrX	26249349	26249402	seqA,rs142237418,7,151670808,A,G:0-50	43	93.9	0	50	50	rs142237418
chrX	26368768	26368821	seqA,rs142237418,7,151670808,A,G:0-50	43	93.9	0	50	50	rs142237418
chrX	33953547	33953600	seqA,rs142237418,7,151670808,A,G:0-50	43	94.0	0	50	50	rs142237418
chrX	37905885	37905938	seqA,rs142237418,7,151670808,A,G:0-50	43	93.9	0	50	50	rs142237418
chrX	46030270	46030323	seqA,rs142237418,7,151670808,A,G:0-50	43	94.0	0	50	50	rs142237418
chrX	64117014	64117067	seqA,rs142237418,7,151670808,A,G:0-50	43	94.0	0	50	50	rs142237418
chrX	65043620	65043673	seqA,rs142237418,7,151670808,A,G:0-50	43	93.9	0	50	50	rs142237418
chrX	68794478	68794531	seqA,rs142237418,7,151670808,A,G:0-50	43	93.9	0	50	50	rs142237418
chrX	80141293	80141349	seqA,rs142237418,7,151670808,A,G:0-50	43	94.0	0	50	50	rs142237418
chrX	81897978	81898027	seqA,rs142237418,7,151670808,A,G:0-46	43	97.9	0	46	46	rs142237418
chrY	59176246	59176295	seqA,rs142237418,7,151670808,A,G:0-46	39	93.4	0	46	46	rs142237418
chrY	5570556	5570592	seqA,rs142237418,7,151670808,A,G:9-45	34	97.3	9	45	36	rs142237418
chrY	5237173	5237213	seqA,rs142237418,7,151670808,A,G:10-50	34	92.5	10	50	40	rs142237418
chrY	22177361	22177396	seqA,rs142237418,7,151670808,A,G:10-45	31	94.3	10	45	35	rs142237418
chrY	16241752	16241785	seqA,rs142237418,7,151670808,A,G:0-30	29	100.0	0	30	30	rs142237418
chrX	69808037	69808093	seqA,rs142237418,7,151670808,A,G:0-50	45	96.0	0	50	50	rs142237418
chrX	145352045	145352101	seqA,rs142237418,7,151670808,A,G:0-50	45	96.0	0	50	50	rs142237418
chrX	12102138	12102191	seqA,rs142237418,7,151670808,A,G:0-50	43	94.0	0	50	50	rs142237418
chrX	15103334	15103387	seqA,rs142237418,7,151670808,A,G:0-50	43	93.9	0	50	50	rs142237418
chrX	27259204	27259257	seqA,rs142237418,7,151670808,A,G:0-50	43	93.9	0	50	50	rs142237418
chrX	101754720	101754773	seqA,rs142237418,7,151670808,A,G:0-50	43	93.9	0	50	50	rs142237418
chrX	108200458	108200514	seqA,rs142237418,7,151670808,A,G:0-50	43	94.0	0	50	50	rs142237418
chrX	115482677	115482733	seqA,rs142237418,7,151670808,A,G:0-50	43	94.0	0	50	50	rs142237418
chrX	121232490	121232543	seqA,rs142237418,7,151670808,A,G:0-50	43	93.9	0	50	50	rs142237418
chrX	130655694	130655747	seqA,rs142237418,7,151670808,A,G:0-50	43	93.9	0	50	50	rs142237418
chrX	143464593	143464642	seqA,rs142237418,7,151670808,A,G:0-46	43	97.9	0	46	46	rs142237418
chrX	145120903	145120956	seqA,rs142237418,7,151670808,A,G:0-50	43	93.9	0	50	50	rs142237418
chrX	146719344	146719397	seqA,rs142237418,7,151670808,A,G:0-50	43	94.0	0	50	50	rs142237418
chrX	154151995	154152048	seqA,rs142237418,7,151670808,A,G:0-50	43	93.9	0	50	50	rs142237418
chrX	12553010	12553058	seqA,rs142237418,7,151670808,A,G:0-45	42	97.8	0	45	45	rs142237418
chrX	149442351	149442399	seqA,rs142237418,7,151670808,A,G:0-45	42	97.8	0	45	45	rs142237418
chrY	458587	458636	seqA,rs142237776,1,188160060,A,G:1-50	45	96.0	1	50	49	rs142237776
chrY	1208209	1208258	seqA,rs142237776,1,188160060,A,G:1-50	43	93.9	1	50	49	rs142237776
chrY	14882140	14882188	seqA,rs142237776,1,188160060,A,G:2-50	42	93.8	2	50	48	rs142237776
chrY	15611858	15611908	seqA,rs142237776,1,188160060,A,G:0-50	42	92.0	0	50	50	rs142237776
chrY	16768264	16768313	seqA,rs142237776,1,188160060,A,G:0-50	44	89.8	0	50	50	rs142237776
chrY	26380867	26380917	seqA,rs142237776,1,188160060,A,G:0-50	42	92.0	0	50	50	rs142237776
chrY	15354913	15354962	seqA,rs142237776,1,188160060,A,G:1-50	41	91.9	1	50	49	rs142237776
chrY	2324453	2324501	seqA,rs142237776,1,188160060,A,G:2-50	40	91.7	2	50	48	rs142237776
chrY	7247476	7247527	seqA,rs142237776,1,188160060,A,G:0-50	41	92.0	0	50	50	rs142237776
chrY	15587705	15587753	seqA,rs142237776,1,188160060,A,G:2-50	40	91.7	2	50	48	rs142237776
chrY	16520790	16520838	seqA,rs142237776,1,188160060,A,G:2-50	40	91.7	2	50	48	rs142237776
chrY	133786	133830	seqA,rs142237776,1,188160060,A,G:0-44	38	93.2	0	44	44	rs142237776
chrY	2385497	2385543	seqA,rs142237776,1,188160060,A,G:4-50	38	91.4	4	50	46	rs142237776
chrY	26350913	26350956	seqA,rs142237776,1,188160060,A,G:1-44	37	93.1	1	44	43	rs142237776
chrY	3561305	3561348	seqA,rs142237776,1,188160060,A,G:7-50	37	93.1	7	50	43	rs142237776
chrY	1784204	1784249	seqA,rs142237776,1,188160060,A,G:2-47	37	91.2	2	47	45	rs142237776
chrX	135131430	135131480	seqA,rs142237776,1,188160060,A,G:0-50	48	98.0	0	50	50	rs142237776
chrX	3844777	3844825	seqA,rs142237776,1,188160060,A,G:2-50	46	98.0	2	50	48	rs142237776
chrX	4450383	4450433	seqA,rs142237776,1,188160060,A,G:0-50	46	96.0	0	50	50	rs142237776
chrX	508587	508636	seqA,rs142237776,1,188160060,A,G:1-50	45	96.0	1	50	49	rs142237776
chrX	39687693	39687742	seqA,rs142237776,1,188160060,A,G:1-50	45	96.0	1	50	49	rs142237776
chrX	19953098	19953148	seqA,rs142237776,1,188160060,A,G:0-50	44	94.0	0	50	50	rs142237776
chrX	40241998	40242048	seqA,rs142237776,1,188160060,A,G:0-50	44	94.0	0	50	50	rs142237776
chrX	47073061	47073111	seqA,rs142237776,1,188160060,A,G:0-50	44	94.0	0	50	50	rs142237776
chrX	54299822	54299872	seqA,rs142237776,1,188160060,A,G:0-50	44	94.0	0	50	50	rs142237776
chrX	71689795	71689845	seqA,rs142237776,1,188160060,A,G:0-50	44	94.0	0	50	50	rs142237776
chrX	122858331	122858381	seqA,rs142237776,1,188160060,A,G:0-50	44	94.0	0	50	50	rs142237776
chrX	129225198	129225248	seqA,rs142237776,1,188160060,A,G:0-50	44	94.0	0	50	50	rs142237776
chrX	1258209	1258258	seqA,rs142237776,1,188160060,A,G:1-50	43	93.9	1	50	49	rs142237776
chrX	8416873	8416922	seqA,rs142237776,1,188160060,A,G:1-50	43	93.9	1	50	49	rs142237776
chrX	21833503	21833552	seqA,rs142237776,1,188160060,A,G:1-50	43	93.9	1	50	49	rs142237776
chrX	23950909	23950958	seqA,rs142237776,1,188160060,A,G:1-50	43	93.9	1	50	49	rs142237776
chrY	59293637	59293687	seqA,rs142237776,1,188160060,A,G:0-50	46	96.0	0	50	50	rs142237776
chrY	16229983	16230032	seqA,rs142237776,1,188160060,A,G:1-50	43	93.9	1	50	49	rs142237776
chrY	812201	812251	seqA,rs142237776,1,188160060,A,G:0-50	42	92.0	0	50	50	rs142237776
chrY	2538784	2538832	seqA,rs142237776,1,188160060,A,G:2-50	42	93.8	2	50	48	rs142237776
chrY	7179911	7179957	seqA,rs142237776,1,188160060,A,G:4-50	42	95.7	4	50	46	rs142237776
chrY	17648708	17648756	seqA,rs142237776,1,188160060,A,G:2-50	40	91.7	2	50	48	rs142237776
chrY	17714024	17714074	seqA,rs142237776,1,188160060,A,G:0-50	40	90.0	0	50	50	rs142237776
chrY	846898	846947	seqA,rs142237776,1,188160060,A,G:1-50	39	89.8	1	50	49	rs142237776
chrY	2407500	2407549	seqA,rs142237776,1,188160060,A,G:1-50	39	89.8	1	50	49	rs142237776
chrY	4795035	4795084	seqA,rs142237776,1,188160060,A,G:1-50	39	89.8	1	50	49	rs142237776
chrY	1540071	1540273	seqA,rs142237776,1,188160060,A,G:0-50	44	95.9	0	50	50	rs142237776
chrY	1687363	1687411	seqA,rs142237776,1,188160060,A,G:2-50	38	89.6	2	50	48	rs142237776
chrY	25559754	25559800	seqA,rs142237776,1,188160060,A,G:3-49	38	91.4	3	49	46	rs142237776
chrY	27611475	27611518	seqA,rs142237776,1,188160060,A,G:1-44	37	93.1	1	44	43	rs142237776
chrY	630758	630808	seqA,rs142237776,1,188160060,A,G:0-50	36	86.0	0	50	50	rs142237776
chrY	1917499	1917541	seqA,rs142237776,1,188160060,A,G:4-46	36	92.9	4	46	42	rs142237776
chrX	155190631	155190681	seqA,rs142237776,1,188160060,A,G:0-50	46	96.0	0	50	50	rs142237776
chrX	25155563	25155612	seqA,rs142237776,1,188160060,A,G:1-50	45	96.0	1	50	49	rs142237776
chrX	70604430	70604479	seqA,rs142237776,1,188160060,A,G:1-50	45	96.0	1	50	49	rs142237776
chrX	19370524	19370572	seqA,rs142237776,1,188160060,A,G:2-50	44	95.9	2	50	48	rs142237776
chrX	53984645	53984693	seqA,rs142237776,1,188160060,A,G:2-50	44	95.9	2	50	48	rs142237776
chrX	55702308	55702356	seqA,rs142237776,1,188160060,A,G:2-50	44	95.9	2	50	48	rs142237776
chrX	56733778	56733829	seqA,rs142237776,1,188160060,A,G:0-50	45	96.0	0	50	50	rs142237776
chrX	64778493	64778543	seqA,rs142237776,1,188160060,A,G:0-50	44	94.0	0	50	50	rs142237776
chrX	139799318	139799366	seqA,rs142237776,1,188160060,A,G:2-50	44	95.9	2	50	48	rs142237776
chrX	141100938	141100988	seqA,rs142237776,1,188160060,A,G:0-50	44	94.0	0	50	50	rs142237776
chrX	31561458	31561507	seqA,rs142237776,1,188160060,A,G:1-50	43	93.9	1	50	49	rs142237776
chrX	40452930	40452979	seqA,rs142237776,1,188160060,A,G:1-50	43	93.9	1	50	49	rs142237776
chrX	45378971	45379020	seqA,rs142237776,1,188160060,A,G:1-50	43	93.9	1	50	49	rs142237776
chrX	53819503	53819552	seqA,rs142237776,1,188160060,A,G:1-50	43	93.9	1	50	49	rs142237776
chrX	64944721	64944770	seqA,rs142237776,1,188160060,A,G:1-50	43	93.9	1	50	49	rs142237776
chrX	139779325	139779374	seqA,rs142237776,1,188160060,A,G:1-50	43	93.9	1	50	49	rs142237776
chrX	37596331	37596380	seqA,rs142237894,15,61790448,A,G:0-48	33	94.6	0	48	48	rs142237894
chrX	25256710	25256746	seqA,rs142237894,15,61790448,A,G:23-50	24	96.3	23	50	27	rs142237894
chrY	9057262	9057298	seqA,rs142238601,10,113429486,T,C:0-36	28	88.9	0	36	36	rs142238601
chrX	127554575	127554618	seqA,rs142238601,10,113429486,T,C:0-43	35	90.7	0	43	43	rs142238601
chrX	94969275	94969318	seqA,rs142238601,10,113429486,T,C:0-43	35	90.7	0	43	43	rs142238601
chrY	6799168	6799203	seqA,rs142238797,2,120755822,A,G:0-35	31	94.3	0	35	35	rs142238797
chrX	98271512	98271562	seqA,rs142238909,3,83001745,A,G:0-50	40	90.0	0	50	50	rs142238909
chrX	44439774	44439812	seqA,rs142238909,3,83001745,A,G:0-43	33	81.1	0	43	43	rs142238909
chrX	125396722	125396756	seqA,rs142238909,3,83001745,A,G:4-39	29	85.3	4	39	35	rs142238909
chrX	88479820	88479857	seqA,rs142238909,3,83001745,A,G:2-39	27	86.5	2	39	37	rs142238909
chrX	30385053	30385092	seqA,rs142238909,3,83001745,A,G:0-39	27	84.7	0	39	39	rs142238909
chrX	102103269	102103292	seqA,rs142238909,3,83001745,A,G:0-23	21	95.7	0	23	23	rs142238909
chrY	59293509	59293532	seqA,rs142239062,12,31558843,A,G:27-50	21	95.7	27	50	23	rs142239062
chrY	152770	152791	seqA,rs142239062,12,31558843,A,G:26-47	21	100.0	26	47	21	rs142239062
chrX	49479906	49479942	seqA,rs142239062,12,31558843,A,G:12-47	30	94.2	12	47	35	rs142239062
chrX	117285374	117285400	seqA,rs142239062,12,31558843,A,G:20-46	24	96.2	20	46	26	rs142239062
chrX	19430890	19430915	seqA,rs142239062,12,31558843,A,G:25-50	23	96.0	25	50	25	rs142239062
chrX	19241407	19241431	seqA,rs142239062,12,31558843,A,G:26-50	22	95.9	26	50	24	rs142239062
chrX	22145028	22145050	seqA,rs142239062,12,31558843,A,G:27-49	22	100.0	27	49	22	rs142239062
chrX	22173066	22173088	seqA,rs142239062,12,31558843,A,G:25-47	22	100.0	25	47	22	rs142239062
chrX	142011911	142011935	seqA,rs142239062,12,31558843,A,G:26-50	22	95.9	26	50	24	rs142239062
chrX	87560045	87560069	seqA,rs142239062,12,31558843,A,G:26-50	22	95.9	26	50	24	rs142239062
chrX	49419168	49419192	seqA,rs142239062,12,31558843,A,G:26-50	22	95.9	26	50	24	rs142239062
chrX	155190503	155190526	seqA,rs142239062,12,31558843,A,G:27-50	21	95.7	27	50	23	rs142239062
chrX	82612106	82612127	seqA,rs142239062,12,31558843,A,G:26-47	21	100.0	26	47	21	rs142239062
chrX	13185075	13185098	seqA,rs142239062,12,31558843,A,G:27-50	21	95.7	27	50	23	rs142239062
chrX	8529380	8529403	seqA,rs142239062,12,31558843,A,G:27-50	21	95.7	27	50	23	rs142239062
chrX	202770	202791	seqA,rs142239062,12,31558843,A,G:26-47	21	100.0	26	47	21	rs142239062
chrX	18182182	18182202	seqA,rs142239062,12,31558843,A,G:27-47	20	100.0	27	47	20	rs142239062
chrX	54552717	54552767	seqA,rs142239062,12,31558843,A,G:0-50	42	92.0	0	50	50	rs142239062
chrX	24688117	24688164	seqA,rs142239062,12,31558843,A,G:0-47	35	87.3	0	47	47	rs142239062
chrX	53060456	53060494	seqA,rs142239062,12,31558843,A,G:12-50	30	89.5	12	50	38	rs142239062
chrX	137093425	137093449	seqA,rs142239062,12,31558843,A,G:26-50	22	95.9	26	50	24	rs142239062
chrX	51148411	51148431	seqA,rs142239062,12,31558843,A,G:27-47	20	100.0	27	47	20	rs142239062
chrX	16910402	16910422	seqA,rs142239062,12,31558843,A,G:27-47	20	100.0	27	47	20	rs142239062
chrX	93467383	93467428	seqA,rs142240251,9,83523127,A,G:6-50	37	93.2	6	50	44	rs142240251
chrX	129954904	129954944	seqA,rs142240251,9,83523127,A,G:0-38	35	97.4	0	38	38	rs142240251
chrX	45762400	45762434	seqA,rs142240251,9,83523127,A,G:6-40	32	97.1	6	40	34	rs142240251
chrX	54175241	54175275	seqA,rs142240251,9,83523127,A,G:6-40	32	97.1	6	40	34	rs142240251
chrX	27884059	27884093	seqA,rs142240251,9,83523127,A,G:6-40	30	94.2	6	40	34	rs142240251
chrX	113477796	113477828	seqA,rs142240251,9,83523127,A,G:7-39	30	96.9	7	39	32	rs142240251
chrX	117470946	117470980	seqA,rs142240251,9,83523127,A,G:4-38	30	94.2	4	38	34	rs142240251
chrX	70043249	70043286	seqA,rs142240251,9,83523127,A,G:17-50	30	97.0	17	50	33	rs142240251
chrX	73583704	73621443	seqA,rs142240251,9,83523127,A,G:4-50	38	93.5	4	50	46	rs142240251
chrX	85155504	85155539	seqA,rs142240251,9,83523127,A,G:17-50	30	97.0	17	50	33	rs142240251
chrX	128533643	128533675	seqA,rs142240251,9,83523127,A,G:7-39	28	93.8	7	39	32	rs142240251
chrX	5036375	5036408	seqA,rs142240251,9,83523127,A,G:6-39	27	91.0	6	39	33	rs142240251
chrX	92612354	92612383	seqA,rs142240251,9,83523127,A,G:11-40	27	96.6	11	40	29	rs142240251
chrX	108622577	108622619	seqA,rs142240251,9,83523127,A,G:0-40	31	94.3	0	40	40	rs142240251
chrX	117505397	117505428	seqA,rs142240251,9,83523127,A,G:7-38	27	93.6	7	38	31	rs142240251
chrX	4778505	4778537	seqA,rs142240251,9,83523127,A,G:7-39	26	90.7	7	39	32	rs142240251
chrY	616507	616529	seqA,rs142240251,9,83523127,A,G:17-39	22	100.0	17	39	22	rs142240251
chrY	616219	616241	seqA,rs142240251,9,83523127,A,G:17-39	22	100.0	17	39	22	rs142240251
chrX	3670945	3670988	seqA,rs142240251,9,83523127,A,G:7-50	35	90.7	7	50	43	rs142240251
chrX	140364543	140364593	seqA,rs142240251,9,83523127,A,G:4-50	38	93.4	4	50	46	rs142240251
chrX	87940095	87940138	seqA,rs142240251,9,83523127,A,G:0-42	35	95.0	0	42	42	rs142240251
chrX	112816842	112816883	seqA,rs142240251,9,83523127,A,G:6-47	31	87.9	6	47	41	rs142240251
chrX	98352921	98352959	seqA,rs142240251,9,83523127,A,G:9-50	33	81.6	9	50	41	rs142240251
chrX	27971233	27971266	seqA,rs142240251,9,83523127,A,G:7-40	29	94.0	7	40	33	rs142240251
chrX	35735071	35735102	seqA,rs142240251,9,83523127,A,G:9-40	29	96.8	9	40	31	rs142240251
chrX	50611395	50611426	seqA,rs142240251,9,83523127,A,G:6-37	29	96.8	6	37	31	rs142240251
chrX	132801220	132801260	seqA,rs142240251,9,83523127,A,G:1-39	31	92.2	1	39	38	rs142240251
chrX	67846979	67847012	seqA,rs142240251,9,83523127,A,G:18-50	29	96.9	18	50	32	rs142240251
chrX	154266635	154266669	seqA,rs142240251,9,83523127,A,G:5-39	28	91.2	5	39	34	rs142240251
chrX	20519963	20520006	seqA,rs142240251,9,83523127,A,G:7-50	32	92.2	7	50	43	rs142240251
chrX	113477158	113477191	seqA,rs142240251,9,83523127,A,G:7-40	27	91.0	7	40	33	rs142240251
chrX	45080234	45080266	seqA,rs142240251,9,83523127,A,G:4-39	29	81.3	4	39	35	rs142240251
chrX	115538230	115538264	seqA,rs142240251,9,83523127,A,G:6-40	26	88.3	6	40	34	rs142240251
chrX	81780627	81780665	seqA,rs142240251,9,83523127,A,G:4-40	29	96.8	4	40	36	rs142240251
chrY	20034559	20034609	seqA,rs142240603,13,44420285,A,G:0-50	40	90.0	0	50	50	rs142240603
chrX	28773134	28773178	seqA,rs142240603,13,44420285,A,G:0-44	42	97.8	0	44	44	rs142240603
chrX	118085970	118086020	seqA,rs142240603,13,44420285,A,G:0-50	42	92.0	0	50	50	rs142240603
chrX	24323367	24323411	seqA,rs142240603,13,44420285,A,G:0-44	40	95.5	0	44	44	rs142240603
chrX	148647785	148647829	seqA,rs142240603,13,44420285,A,G:4-49	39	88.7	4	49	45	rs142240603
chrX	2972808	2972848	seqA,rs142240603,13,44420285,A,G:10-50	36	95.0	10	50	40	rs142240603
chrX	73154971	73155006	seqA,rs142240603,13,44420285,A,G:15-50	35	100.0	15	50	35	rs142240603
chrX	48389031	48389066	seqA,rs142240603,13,44420285,A,G:15-50	33	97.2	15	50	35	rs142240603
chrX	154063509	154063541	seqA,rs142240603,13,44420285,A,G:15-44	26	96.6	15	44	29	rs142240603
chrY	20095129	20095179	seqA,rs142240603,13,44420285,A,G:0-50	40	90.0	0	50	50	rs142240603
chrY	4973617	4973652	seqA,rs142240603,13,44420285,A,G:10-45	33	97.2	10	45	35	rs142240603
chrX	15771976	15772016	seqA,rs142240603,13,44420285,A,G:10-50	38	97.5	10	50	40	rs142240603
chrX	3027000	3027040	seqA,rs142240603,13,44420285,A,G:10-50	36	95.0	10	50	40	rs142240603
chrX	39739136	39739180	seqA,rs142240603,13,44420285,A,G:5-50	37	86.4	5	50	45	rs142240603
chrX	91139138	91139173	seqA,rs142240603,13,44420285,A,G:10-45	31	94.3	10	45	35	rs142240603
chrX	141107580	141107608	seqA,rs142240603,13,44420285,A,G:11-39	26	96.5	11	39	28	rs142240603
chrY	3314772	3314822	seqA,rs142240606,18,33480802,T,C:0-50	46	96.0	0	50	50	rs142240606
chrY	4218470	4218520	seqA,rs142240606,18,33480802,T,C:0-50	46	96.0	0	50	50	rs142240606
chrY	4844587	4844637	seqA,rs142240606,18,33480802,T,C:0-50	46	96.0	0	50	50	rs142240606
chrY	6202215	6202265	seqA,rs142240606,18,33480802,T,C:0-50	46	96.0	0	50	50	rs142240606
chrY	9781910	9781960	seqA,rs142240606,18,33480802,T,C:0-50	46	96.0	0	50	50	rs142240606
chrY	13579823	13579873	seqA,rs142240606,18,33480802,T,C:0-50	46	96.0	0	50	50	rs142240606
chrY	14181095	14181145	seqA,rs142240606,18,33480802,T,C:0-50	46	96.0	0	50	50	rs142240606
chrY	15212778	15212828	seqA,rs142240606,18,33480802,T,C:0-50	46	96.0	0	50	50	rs142240606
chrY	15806387	15806437	seqA,rs142240606,18,33480802,T,C:0-50	46	96.0	0	50	50	rs142240606
chrY	16127583	16127633	seqA,rs142240606,18,33480802,T,C:0-50	46	96.0	0	50	50	rs142240606
chrY	17063537	17063587	seqA,rs142240606,18,33480802,T,C:0-50	46	96.0	0	50	50	rs142240606
chrY	17726067	17726117	seqA,rs142240606,18,33480802,T,C:0-50	46	96.0	0	50	50	rs142240606
chrY	20374965	20375015	seqA,rs142240606,18,33480802,T,C:0-50	46	96.0	0	50	50	rs142240606
chrY	21058955	21059005	seqA,rs142240606,18,33480802,T,C:0-50	46	96.0	0	50	50	rs142240606
chrY	21199688	21199738	seqA,rs142240606,18,33480802,T,C:0-50	46	96.0	0	50	50	rs142240606
chrY	22638287	22638337	seqA,rs142240606,18,33480802,T,C:0-50	46	96.0	0	50	50	rs142240606
chrX	56349387	56349437	seqA,rs142240606,18,33480802,T,C:0-50	48	98.0	0	50	50	rs142240606
chrX	56703424	56703474	seqA,rs142240606,18,33480802,T,C:0-50	48	98.0	0	50	50	rs142240606
chrX	56923655	56923705	seqA,rs142240606,18,33480802,T,C:0-50	48	98.0	0	50	50	rs142240606
chrX	107875373	107875422	seqA,rs142240606,18,33480802,T,C:1-50	47	98.0	1	50	49	rs142240606
chrX	5401660	5401710	seqA,rs142240606,18,33480802,T,C:0-50	46	96.0	0	50	50	rs142240606
chrX	5685158	5685208	seqA,rs142240606,18,33480802,T,C:0-50	46	96.0	0	50	50	rs142240606
chrX	6853839	6853889	seqA,rs142240606,18,33480802,T,C:0-50	46	96.0	0	50	50	rs142240606
chrX	11377940	11377990	seqA,rs142240606,18,33480802,T,C:0-50	46	96.0	0	50	50	rs142240606
chrX	11540670	11540720	seqA,rs142240606,18,33480802,T,C:0-50	46	96.0	0	50	50	rs142240606
chrX	11728547	11728597	seqA,rs142240606,18,33480802,T,C:0-50	46	96.0	0	50	50	rs142240606
chrX	12492744	12492794	seqA,rs142240606,18,33480802,T,C:0-50	46	96.0	0	50	50	rs142240606
chrX	12559523	12559573	seqA,rs142240606,18,33480802,T,C:0-50	46	96.0	0	50	50	rs142240606
chrX	13746033	13746083	seqA,rs142240606,18,33480802,T,C:0-50	46	96.0	0	50	50	rs142240606
chrX	16518770	16518820	seqA,rs142240606,18,33480802,T,C:0-50	46	96.0	0	50	50	rs142240606
chrX	20866895	20866945	seqA,rs142240606,18,33480802,T,C:0-50	46	96.0	0	50	50	rs142240606
chrX	22677953	22678003	seqA,rs142240606,18,33480802,T,C:0-50	46	96.0	0	50	50	rs142240606
chrY	22545247	22545297	seqA,rs142240606,18,33480802,T,C:0-50	48	98.0	0	50	50	rs142240606
chrY	4819754	4819804	seqA,rs142240606,18,33480802,T,C:0-50	46	96.0	0	50	50	rs142240606
chrY	5477011	5477061	seqA,rs142240606,18,33480802,T,C:0-50	46	96.0	0	50	50	rs142240606
chrY	6639827	6639877	seqA,rs142240606,18,33480802,T,C:0-50	46	96.0	0	50	50	rs142240606
chrY	7024945	7024995	seqA,rs142240606,18,33480802,T,C:0-50	46	96.0	0	50	50	rs142240606
chrY	7440893	7440943	seqA,rs142240606,18,33480802,T,C:0-50	46	96.0	0	50	50	rs142240606
chrY	8176532	8176582	seqA,rs142240606,18,33480802,T,C:0-50	46	96.0	0	50	50	rs142240606
chrY	9678131	9678181	seqA,rs142240606,18,33480802,T,C:0-50	46	96.0	0	50	50	rs142240606
chrY	13978621	13978671	seqA,rs142240606,18,33480802,T,C:0-50	46	96.0	0	50	50	rs142240606
chrY	14154114	14154164	seqA,rs142240606,18,33480802,T,C:0-50	46	96.0	0	50	50	rs142240606
chrY	15293787	15293837	seqA,rs142240606,18,33480802,T,C:0-50	46	96.0	0	50	50	rs142240606
chrY	15629095	15629145	seqA,rs142240606,18,33480802,T,C:0-50	46	96.0	0	50	50	rs142240606
chrY	15855395	15855445	seqA,rs142240606,18,33480802,T,C:0-50	46	96.0	0	50	50	rs142240606
chrY	16082040	16082090	seqA,rs142240606,18,33480802,T,C:0-50	46	96.0	0	50	50	rs142240606
chrY	16138855	16138905	seqA,rs142240606,18,33480802,T,C:0-50	46	96.0	0	50	50	rs142240606
chrY	17026061	17026111	seqA,rs142240606,18,33480802,T,C:0-50	46	96.0	0	50	50	rs142240606
chrX	44283374	44283424	seqA,rs142240606,18,33480802,T,C:0-50	48	98.0	0	50	50	rs142240606
chrX	56364877	56364927	seqA,rs142240606,18,33480802,T,C:0-50	48	98.0	0	50	50	rs142240606
chrX	116729120	116729170	seqA,rs142240606,18,33480802,T,C:0-50	48	98.0	0	50	50	rs142240606
chrX	119521719	119521769	seqA,rs142240606,18,33480802,T,C:0-50	48	98.0	0	50	50	rs142240606
chrX	11038888	11038938	seqA,rs142240606,18,33480802,T,C:0-50	46	96.0	0	50	50	rs142240606
chrX	11956204	11956254	seqA,rs142240606,18,33480802,T,C:0-50	46	96.0	0	50	50	rs142240606
chrX	12879211	12879261	seqA,rs142240606,18,33480802,T,C:0-50	46	96.0	0	50	50	rs142240606
chrX	14221611	14221661	seqA,rs142240606,18,33480802,T,C:0-50	46	96.0	0	50	50	rs142240606
chrX	14703736	14703786	seqA,rs142240606,18,33480802,T,C:0-50	46	96.0	0	50	50	rs142240606
chrX	17363404	17363454	seqA,rs142240606,18,33480802,T,C:0-50	46	96.0	0	50	50	rs142240606
chrX	18755045	18755095	seqA,rs142240606,18,33480802,T,C:0-50	46	96.0	0	50	50	rs142240606
chrX	19961189	19961239	seqA,rs142240606,18,33480802,T,C:0-50	46	96.0	0	50	50	rs142240606
chrX	23491903	23491953	seqA,rs142240606,18,33480802,T,C:0-50	46	96.0	0	50	50	rs142240606
chrX	23581568	23581618	seqA,rs142240606,18,33480802,T,C:0-50	46	96.0	0	50	50	rs142240606
chrX	25138049	25138099	seqA,rs142240606,18,33480802,T,C:0-50	46	96.0	0	50	50	rs142240606
chrX	26335335	26335385	seqA,rs142240606,18,33480802,T,C:0-50	46	96.0	0	50	50	rs142240606
chrY	3634141	3634190	seqA,rs142243283,2,107852973,T,C:0-50	42	87.8	0	50	50	rs142243283
chrY	16652854	16652904	seqA,rs142243283,2,107852973,T,C:0-50	40	90.0	0	50	50	rs142243283
chrY	19062639	19062689	seqA,rs142243283,2,107852973,T,C:0-50	36	86.0	0	50	50	rs142243283
chrX	3901213	3901263	seqA,rs142243283,2,107852973,T,C:0-50	44	94.0	0	50	50	rs142243283
chrX	13423549	13423599	seqA,rs142243283,2,107852973,T,C:0-50	42	92.0	0	50	50	rs142243283
chrX	58030349	58030399	seqA,rs142243283,2,107852973,T,C:0-50	42	92.0	0	50	50	rs142243283
chrX	72622356	72622406	seqA,rs142243283,2,107852973,T,C:0-50	42	92.0	0	50	50	rs142243283
chrX	81702212	81702262	seqA,rs142243283,2,107852973,T,C:0-50	42	92.0	0	50	50	rs142243283
chrX	97171417	97171467	seqA,rs142243283,2,107852973,T,C:0-50	42	92.0	0	50	50	rs142243283
chrX	101206343	101206393	seqA,rs142243283,2,107852973,T,C:0-50	42	92.0	0	50	50	rs142243283
chrX	115100493	115100543	seqA,rs142243283,2,107852973,T,C:0-50	42	92.0	0	50	50	rs142243283
chrX	121196073	121196123	seqA,rs142243283,2,107852973,T,C:0-50	42	92.0	0	50	50	rs142243283
chrX	136212766	136212816	seqA,rs142243283,2,107852973,T,C:0-50	42	92.0	0	50	50	rs142243283
chrX	146902078	146902128	seqA,rs142243283,2,107852973,T,C:0-50	42	92.0	0	50	50	rs142243283
chrX	71050970	71051019	seqA,rs142243283,2,107852973,T,C:1-50	41	91.9	1	50	49	rs142243283
chrX	64574512	64574562	seqA,rs142243283,2,107852973,T,C:0-50	40	90.0	0	50	50	rs142243283
chrX	66020051	66020101	seqA,rs142243283,2,107852973,T,C:0-50	40	90.0	0	50	50	rs142243283
chrX	76569124	76569174	seqA,rs142243283,2,107852973,T,C:0-50	40	90.0	0	50	50	rs142243283
chrX	93069024	93069074	seqA,rs142243283,2,107852973,T,C:0-50	40	90.0	0	50	50	rs142243283
chrY	15380347	15380397	seqA,rs142243283,2,107852973,T,C:0-50	40	90.0	0	50	50	rs142243283
chrY	21806534	21806584	seqA,rs142243283,2,107852973,T,C:0-50	38	88.0	0	50	50	rs142243283
chrY	15647659	15647708	seqA,rs142243283,2,107852973,T,C:0-49	37	87.8	0	49	49	rs142243283
chrY	59060419	59060459	seqA,rs142243283,2,107852973,T,C:0-40	30	87.5	0	40	40	rs142243283
chrY	7346800	7346840	seqA,rs142243283,2,107852973,T,C:0-40	30	87.5	0	40	40	rs142243283
chrY	20960089	20960126	seqA,rs142243283,2,107852973,T,C:13-50	32	94.5	13	50	37	rs142243283
chrX	56089539	56089589	seqA,rs142243283,2,107852973,T,C:0-50	42	92.0	0	50	50	rs142243283
chrX	66646143	66646193	seqA,rs142243283,2,107852973,T,C:0-50	42	92.0	0	50	50	rs142243283
chrX	75258379	75258429	seqA,rs142243283,2,107852973,T,C:0-50	42	92.0	0	50	50	rs142243283
chrX	77010755	77010805	seqA,rs142243283,2,107852973,T,C:0-50	42	92.0	0	50	50	rs142243283
chrX	99468713	99468763	seqA,rs142243283,2,107852973,T,C:0-50	42	92.0	0	50	50	rs142243283
chrX	147070468	147070518	seqA,rs142243283,2,107852973,T,C:0-50	42	92.0	0	50	50	rs142243283
chrX	67749259	67749308	seqA,rs142243283,2,107852973,T,C:1-50	41	91.9	1	50	49	rs142243283
chrX	14753294	14753344	seqA,rs142243283,2,107852973,T,C:0-50	40	90.0	0	50	50	rs142243283
chrX	35921910	35921960	seqA,rs142243283,2,107852973,T,C:0-50	40	90.0	0	50	50	rs142243283
chrX	39138895	39138945	seqA,rs142243283,2,107852973,T,C:0-50	40	90.0	0	50	50	rs142243283
chrX	64164899	64164949	seqA,rs142243283,2,107852973,T,C:0-50	40	90.0	0	50	50	rs142243283
chrX	137883183	137883233	seqA,rs142243283,2,107852973,T,C:0-50	40	90.0	0	50	50	rs142243283
chrX	130297325	130297374	seqA,rs142243283,2,107852973,T,C:0-49	39	89.8	0	49	49	rs142243283
chrX	3358205	3358255	seqA,rs142243283,2,107852973,T,C:0-50	38	88.0	0	50	50	rs142243283
chrX	55631892	55631936	seqA,rs142243283,2,107852973,T,C:6-50	38	93.2	6	50	44	rs142243283
chrX	57507615	57507665	seqA,rs142243283,2,107852973,T,C:0-50	38	88.0	0	50	50	rs142243283
chrX	18120335	18120357	seqA,rs142243647,10,70630274,T,C:8-30	22	100.0	8	30	22	rs142243647
chrX	9520823	9520847	seqA,rs142243647,10,70630274,T,C:25-50	23	87.5	25	50	25	rs142243647
chrY	808155	808184	seqA,rs142243647,10,70630274,T,C:1-32	26	85.8	1	32	31	rs142243647
chrX	11674933	11674973	seqA,rs142243647,10,70630274,T,C:10-50	32	90.0	10	50	40	rs142243647
chrX	149397080	149397119	seqA,rs142243647,10,70630274,T,C:11-50	29	87.2	11	50	39	rs142243647
chrX	858155	858184	seqA,rs142243647,10,70630274,T,C:1-32	26	85.8	1	32	31	rs142243647
chrX	92580979	92581013	seqA,rs142243647,10,70630274,T,C:22-50	25	96.5	22	50	28	rs142243647
chrX	118203788	118203810	seqA,rs142243647,10,70630274,T,C:10-32	22	100.0	10	32	22	rs142243647
chrX	47738590	47738613	seqA,rs142243647,10,70630274,T,C:27-50	21	95.7	27	50	23	rs142243647
chrY	19294883	19294903	seqA,rs142244127,1,237256111,T,C:30-50	20	100.0	30	50	20	rs142244127
chrX	122975473	122975493	seqA,rs142244127,1,237256111,T,C:30-50	20	100.0	30	50	20	rs142244127
chrX	118733738	118733758	seqA,rs142244127,1,237256111,T,C:30-50	20	100.0	30	50	20	rs142244127
chrX	40475828	40475855	seqA,rs142244582,9,16885579,T,C:23-50	27	100.0	23	50	27	rs142244582
chrX	40476094	40476121	seqA,rs142244582,9,16885579,T,C:23-50	27	100.0	23	50	27	rs142244582
chrX	128518461	128518490	seqA,rs142244582,9,16885579,T,C:21-50	27	96.6	21	50	29	rs142244582
chrX	149821099	149821130	seqA,rs142244582,9,16885579,T,C:21-50	26	96.6	21	50	29	rs142244582
chrX	140745520	140745571	seqA,rs142244582,9,16885579,T,C:21-50	26	96.6	21	50	29	rs142244582
chrX	126058225	126058249	seqA,rs142244582,9,16885579,T,C:21-45	22	95.9	21	45	24	rs142244582
chrX	105130508	105130530	seqA,rs142244582,9,16885579,T,C:21-43	22	100.0	21	43	22	rs142244582
chrX	80877120	80877147	seqA,rs142244582,9,16885579,T,C:21-50	24	81.5	21	50	29	rs142244582
chrX	30926045	30926068	seqA,rs142244582,9,16885579,T,C:22-45	21	95.7	22	45	23	rs142244582
chrY	18440918	18440956	seqA,rs142244582,9,16885579,T,C:22-50	27	100.0	22	50	28	rs142244582
chrX	14317594	14317623	seqA,rs142244582,9,16885579,T,C:21-50	25	93.2	21	50	29	rs142244582
chrX	32800754	32801005	seqA,rs142244582,9,16885579,T,C:21-50	28	100.0	21	50	29	rs142244582
chrX	29864881	29864946	seqA,rs142244582,9,16885579,T,C:23-50	26	100.0	23	50	27	rs142244582
chrX	73801990	73802047	seqA,rs142244582,9,16885579,T,C:21-50	26	96.6	21	50	29	rs142244582
chrX	30926078	30926101	seqA,rs142244582,9,16885579,T,C:22-45	21	95.7	22	45	23	rs142244582
chrX	104867329	104867349	seqA,rs142244582,9,16885579,T,C:21-41	20	100.0	21	41	20	rs142244582
chrX	102089233	102089258	seqA,rs142244582,9,16885579,T,C:22-45	22	100.0	22	45	23	rs142244582
chrX	98641748	98641772	seqA,rs142244582,9,16885579,T,C:21-47	23	83.4	21	47	26	rs142244582
chrX	86234935	86234955	seqA,rs142244582,9,16885579,T,C:19-39	20	100.0	19	39	20	rs142244582
chrY	6695036	6695086	seqA,rs142244592,8,105566471,T,C:0-50	46	96.0	0	50	50	rs142244592
chrY	3267065	3267115	seqA,rs142244592,8,105566471,T,C:0-50	42	92.0	0	50	50	rs142244592
chrY	2922637	2922857	seqA,rs142244592,8,105566471,T,C:1-50	42	93.9	1	50	49	rs142244592
chrY	5332377	5332413	seqA,rs142244592,8,105566471,T,C:14-50	34	97.3	14	50	36	rs142244592
chrX	43184761	43184810	seqA,rs142244592,8,105566471,T,C:1-50	45	96.0	1	50	49	rs142244592
chrX	54659190	54659240	seqA,rs142244592,8,105566471,T,C:0-50	44	94.0	0	50	50	rs142244592
chrX	66034727	66034777	seqA,rs142244592,8,105566471,T,C:0-50	44	94.0	0	50	50	rs142244592
chrX	85376425	85376475	seqA,rs142244592,8,105566471,T,C:0-50	44	94.0	0	50	50	rs142244592
chrX	93539620	93539670	seqA,rs142244592,8,105566471,T,C:0-50	44	94.0	0	50	50	rs142244592
chrX	65139705	65139755	seqA,rs142244592,8,105566471,T,C:0-50	42	92.0	0	50	50	rs142244592
chrX	89006241	89006291	seqA,rs142244592,8,105566471,T,C:0-50	42	92.0	0	50	50	rs142244592
chrX	109734473	109734523	seqA,rs142244592,8,105566471,T,C:0-50	42	92.0	0	50	50	rs142244592
chrX	115788218	115788268	seqA,rs142244592,8,105566471,T,C:0-50	42	92.0	0	50	50	rs142244592
chrX	139205171	139205215	seqA,rs142244592,8,105566471,T,C:1-45	42	97.8	1	45	44	rs142244592
chrX	64153227	64153276	seqA,rs142244592,8,105566471,T,C:1-50	41	91.9	1	50	49	rs142244592
chrX	64346872	64346921	seqA,rs142244592,8,105566471,T,C:0-49	41	91.9	0	49	49	rs142244592
chrX	66621830	66621879	seqA,rs142244592,8,105566471,T,C:1-50	41	91.9	1	50	49	rs142244592
chrX	76582749	76582798	seqA,rs142244592,8,105566471,T,C:1-50	41	91.9	1	50	49	rs142244592
chrX	84896231	84896280	seqA,rs142244592,8,105566471,T,C:1-50	41	91.9	1	50	49	rs142244592
chrX	42909281	42909323	seqA,rs142244592,8,105566471,T,C:1-43	40	97.7	1	43	42	rs142244592
chrY	5004497	5004536	seqA,rs142244592,8,105566471,T,C:1-40	37	97.5	1	40	39	rs142244592
chrY	4167329	4167370	seqA,rs142244592,8,105566471,T,C:2-43	37	95.2	2	43	41	rs142244592
chrY	4828693	4828737	seqA,rs142244592,8,105566471,T,C:1-45	36	91.0	1	45	44	rs142244592
chrY	14669204	14669244	seqA,rs142244592,8,105566471,T,C:10-50	36	95.0	10	50	40	rs142244592
chrY	22008127	22008170	seqA,rs142244592,8,105566471,T,C:2-45	35	90.7	2	45	43	rs142244592
chrX	76596443	76596493	seqA,rs142244592,8,105566471,T,C:0-50	46	96.0	0	50	50	rs142244592
chrX	22960058	22960107	seqA,rs142244592,8,105566471,T,C:1-50	45	96.0	1	50	49	rs142244592
chrX	95179933	95179983	seqA,rs142244592,8,105566471,T,C:0-50	44	94.0	0	50	50	rs142244592
chrX	119991856	119991906	seqA,rs142244592,8,105566471,T,C:0-50	44	94.0	0	50	50	rs142244592
chrX	75235291	75235341	seqA,rs142244592,8,105566471,T,C:0-50	42	92.0	0	50	50	rs142244592
chrX	93513799	93513848	seqA,rs142244592,8,105566471,T,C:0-50	44	91.7	0	50	50	rs142244592
chrX	94588705	94588755	seqA,rs142244592,8,105566471,T,C:0-50	42	92.0	0	50	50	rs142244592
chrX	99559538	99559588	seqA,rs142244592,8,105566471,T,C:0-50	42	92.0	0	50	50	rs142244592
chrX	110264872	110264922	seqA,rs142244592,8,105566471,T,C:0-50	42	92.0	0	50	50	rs142244592
chrX	122704969	122705019	seqA,rs142244592,8,105566471,T,C:0-50	42	92.0	0	50	50	rs142244592
chrX	64513357	64513403	seqA,rs142244592,8,105566471,T,C:0-46	40	93.5	0	46	46	rs142244592
chrX	88421452	88421492	seqA,rs142244592,8,105566471,T,C:10-50	40	100.0	10	50	40	rs142244592
chrX	121580995	121581045	seqA,rs142244592,8,105566471,T,C:0-50	40	90.0	0	50	50	rs142244592
chrX	20712304	20712344	seqA,rs142244592,8,105566471,T,C:10-50	38	97.5	10	50	40	rs142244592
chrX	73857606	73857646	seqA,rs142244592,8,105566471,T,C:10-50	38	97.5	10	50	40	rs142244592
chrX	102166903	102166953	seqA,rs142244592,8,105566471,T,C:0-50	38	88.0	0	50	50	rs142244592
chrX	38229955	38230004	seqB,rs142244951,9,15162052,C,G:0-50	34	79.6	0	50	50	rs142244951
chrY	59042281	59042331	seqA,rs142245456,3,113976148,T,A:0-50	40	90.0	0	50	50	rs142245456
chrY	5538776	5538826	seqA,rs142245456,3,113976148,T,A:0-50	40	90.0	0	50	50	rs142245456
chrY	22658452	22658502	seqA,rs142245456,3,113976148,T,A:0-50	36	86.0	0	50	50	rs142245456
chrY	13611580	13611622	seqA,rs142245456,3,113976148,T,A:1-47	33	82.9	1	47	46	rs142245456
chrY	4060582	4060609	seqA,rs142245456,3,113976148,T,A:1-28	27	100.0	1	28	27	rs142245456
chrY	5928075	5928103	seqA,rs142245456,3,113976148,T,A:0-28	26	96.5	0	28	28	rs142245456
chrY	6066556	6066577	seqA,rs142245456,3,113976148,T,A:0-21	21	100.0	0	21	21	rs142245456
chrX	21202661	21202711	seqA,rs142245456,3,113976148,T,A:0-50	46	96.0	0	50	50	rs142245456
chrX	28211195	28211245	seqA,rs142245456,3,113976148,T,A:0-50	46	96.0	0	50	50	rs142245456
chrX	70822580	70822630	seqA,rs142245456,3,113976148,T,A:0-50	46	96.0	0	50	50	rs142245456
chrX	77869814	77869864	seqA,rs142245456,3,113976148,T,A:0-50	46	96.0	0	50	50	rs142245456
chrX	21479604	21479654	seqA,rs142245456,3,113976148,T,A:0-50	44	94.0	0	50	50	rs142245456
chrX	51628637	51628687	seqA,rs142245456,3,113976148,T,A:0-50	44	94.0	0	50	50	rs142245456
chrX	95372502	95372552	seqA,rs142245456,3,113976148,T,A:0-50	44	94.0	0	50	50	rs142245456
chrX	99536582	99536632	seqA,rs142245456,3,113976148,T,A:0-50	44	94.0	0	50	50	rs142245456
chrX	102575754	102575804	seqA,rs142245456,3,113976148,T,A:0-50	44	94.0	0	50	50	rs142245456
chrX	102749312	102749362	seqA,rs142245456,3,113976148,T,A:0-50	44	94.0	0	50	50	rs142245456
chrX	120595464	120595514	seqA,rs142245456,3,113976148,T,A:0-50	44	94.0	0	50	50	rs142245456
chrX	45127445	45127494	seqA,rs142245456,3,113976148,T,A:1-50	43	93.9	1	50	49	rs142245456
chrX	16376374	16376424	seqA,rs142245456,3,113976148,T,A:0-50	42	92.0	0	50	50	rs142245456
chrX	20561986	20562036	seqA,rs142245456,3,113976148,T,A:0-50	42	92.0	0	50	50	rs142245456
chrX	30053621	30053671	seqA,rs142245456,3,113976148,T,A:0-50	42	92.0	0	50	50	rs142245456
chrX	37083417	37083467	seqA,rs142245456,3,113976148,T,A:0-50	42	92.0	0	50	50	rs142245456
chrY	14694629	14695102	seqA,rs142245456,3,113976148,T,A:0-50	45	96.0	0	50	50	rs142245456
chrY	5443238	5443411	seqA,rs142245456,3,113976148,T,A:0-50	43	94.0	0	50	50	rs142245456
chrY	5585292	5585342	seqA,rs142245456,3,113976148,T,A:0-50	40	90.0	0	50	50	rs142245456
chrY	4678835	4678882	seqA,rs142245456,3,113976148,T,A:0-47	39	91.5	0	47	47	rs142245456
chrY	16180772	16180817	seqA,rs142245456,3,113976148,T,A:0-45	37	91.2	0	45	45	rs142245456
chrY	27919612	27919649	seqA,rs142245456,3,113976148,T,A:9-46	29	89.2	9	46	37	rs142245456
chrY	4695449	4695476	seqA,rs142245456,3,113976148,T,A:6-33	25	96.3	6	33	27	rs142245456
chrX	83716684	83716734	seqA,rs142245456,3,113976148,T,A:0-50	46	96.0	0	50	50	rs142245456
chrX	44076125	44076175	seqA,rs142245456,3,113976148,T,A:0-50	44	94.0	0	50	50	rs142245456
chrX	67816458	67816508	seqA,rs142245456,3,113976148,T,A:0-50	44	94.0	0	50	50	rs142245456
chrX	69770255	69770305	seqA,rs142245456,3,113976148,T,A:0-50	44	94.0	0	50	50	rs142245456
chrX	82568868	82568918	seqA,rs142245456,3,113976148,T,A:0-50	44	94.0	0	50	50	rs142245456
chrX	105932148	105932198	seqA,rs142245456,3,113976148,T,A:0-50	44	94.0	0	50	50	rs142245456
chrX	111656094	111656144	seqA,rs142245456,3,113976148,T,A:0-50	44	94.0	0	50	50	rs142245456
chrX	144132476	144132526	seqA,rs142245456,3,113976148,T,A:0-50	44	94.0	0	50	50	rs142245456
chrX	25245800	25245850	seqA,rs142245456,3,113976148,T,A:0-50	42	92.0	0	50	50	rs142245456
chrX	37332944	37332994	seqA,rs142245456,3,113976148,T,A:0-50	42	92.0	0	50	50	rs142245456
chrX	53852034	53852080	seqA,rs142245456,3,113976148,T,A:0-46	42	95.7	0	46	46	rs142245456
chrX	63547077	63547127	seqA,rs142245456,3,113976148,T,A:0-47	44	97.9	0	47	47	rs142245456
chrX	64227852	64227902	seqA,rs142245456,3,113976148,T,A:0-50	42	92.0	0	50	50	rs142245456
chrX	64630355	64630405	seqA,rs142245456,3,113976148,T,A:0-50	42	92.0	0	50	50	rs142245456
chrX	67061234	67061284	seqA,rs142245456,3,113976148,T,A:0-50	42	92.0	0	50	50	rs142245456
chrX	67386884	67386934	seqA,rs142245456,3,113976148,T,A:0-50	42	92.0	0	50	50	rs142245456
chrY	59042281	59042330	seqB,rs142245456,3,113976148,T,A:0-49	39	89.8	0	49	49	rs142245456
chrY	22658452	22658501	seqB,rs142245456,3,113976148,T,A:0-49	35	85.8	0	49	49	rs142245456
chrY	13611580	13611622	seqB,rs142245456,3,113976148,T,A:1-47	33	82.9	1	47	46	rs142245456
chrY	4060582	4060609	seqB,rs142245456,3,113976148,T,A:1-28	27	100.0	1	28	27	rs142245456
chrY	5928075	5928103	seqB,rs142245456,3,113976148,T,A:0-28	26	96.5	0	28	28	rs142245456
chrY	6066556	6066577	seqB,rs142245456,3,113976148,T,A:0-21	21	100.0	0	21	21	rs142245456
chrX	21202661	21202708	seqB,rs142245456,3,113976148,T,A:0-47	45	97.9	0	47	47	rs142245456
chrX	28211195	28211244	seqB,rs142245456,3,113976148,T,A:0-49	45	96.0	0	49	49	rs142245456
chrX	70822580	70822629	seqB,rs142245456,3,113976148,T,A:0-49	45	96.0	0	49	49	rs142245456
chrX	77869814	77869863	seqB,rs142245456,3,113976148,T,A:0-49	45	96.0	0	49	49	rs142245456
chrX	102575754	102575802	seqB,rs142245456,3,113976148,T,A:0-48	44	95.9	0	48	48	rs142245456
chrX	21479604	21479653	seqB,rs142245456,3,113976148,T,A:0-49	43	93.9	0	49	49	rs142245456
chrX	51628637	51628684	seqB,rs142245456,3,113976148,T,A:0-47	43	95.8	0	47	47	rs142245456
chrX	95372502	95372551	seqB,rs142245456,3,113976148,T,A:0-49	43	93.9	0	49	49	rs142245456
chrX	99536582	99536631	seqB,rs142245456,3,113976148,T,A:0-49	43	93.9	0	49	49	rs142245456
chrX	102749312	102749361	seqB,rs142245456,3,113976148,T,A:0-49	43	93.9	0	49	49	rs142245456
chrX	120595464	120595513	seqB,rs142245456,3,113976148,T,A:0-49	43	93.9	0	49	49	rs142245456
chrX	20561986	20562034	seqB,rs142245456,3,113976148,T,A:0-48	42	93.8	0	48	48	rs142245456
chrX	45127445	45127493	seqB,rs142245456,3,113976148,T,A:1-49	42	93.8	1	49	48	rs142245456
chrX	100572320	100572368	seqB,rs142245456,3,113976148,T,A:0-48	42	93.8	0	48	48	rs142245456
chrX	16376374	16376423	seqB,rs142245456,3,113976148,T,A:0-49	41	91.9	0	49	49	rs142245456
chrX	37083417	37083464	seqB,rs142245456,3,113976148,T,A:0-47	41	93.7	0	47	47	rs142245456
chrY	5443239	5443411	seqB,rs142245456,3,113976148,T,A:0-49	42	93.9	0	49	49	rs142245456
chrY	4678835	4678882	seqB,rs142245456,3,113976148,T,A:0-47	39	91.5	0	47	47	rs142245456
chrY	5585293	5585342	seqB,rs142245456,3,113976148,T,A:0-49	39	89.8	0	49	49	rs142245456
chrY	16180772	16180817	seqB,rs142245456,3,113976148,T,A:0-45	37	91.2	0	45	45	rs142245456
chrY	14695065	14695102	seqB,rs142245456,3,113976148,T,A:0-37	35	97.3	0	37	37	rs142245456
chrY	27919612	27919649	seqB,rs142245456,3,113976148,T,A:9-46	29	89.2	9	46	37	rs142245456
chrY	4695449	4695476	seqB,rs142245456,3,113976148,T,A:6-33	25	96.3	6	33	27	rs142245456
chrX	83716685	83716734	seqB,rs142245456,3,113976148,T,A:0-49	45	96.0	0	49	49	rs142245456
chrX	44076126	44076175	seqB,rs142245456,3,113976148,T,A:0-49	43	93.9	0	49	49	rs142245456
chrX	67816459	67816508	seqB,rs142245456,3,113976148,T,A:0-49	43	93.9	0	49	49	rs142245456
chrX	69770258	69770305	seqB,rs142245456,3,113976148,T,A:0-47	43	95.8	0	47	47	rs142245456
chrX	82568869	82568918	seqB,rs142245456,3,113976148,T,A:0-49	43	93.9	0	49	49	rs142245456
chrX	105932149	105932198	seqB,rs142245456,3,113976148,T,A:0-49	43	93.9	0	49	49	rs142245456
chrX	111656095	111656144	seqB,rs142245456,3,113976148,T,A:0-49	43	93.9	0	49	49	rs142245456
chrX	144132477	144132526	seqB,rs142245456,3,113976148,T,A:0-49	43	93.9	0	49	49	rs142245456
chrX	25245802	25245850	seqB,rs142245456,3,113976148,T,A:0-48	42	93.8	0	48	48	rs142245456
chrX	53852034	53852080	seqB,rs142245456,3,113976148,T,A:0-46	42	95.7	0	46	46	rs142245456
chrX	63547077	63547127	seqB,rs142245456,3,113976148,T,A:0-47	44	97.9	0	47	47	rs142245456
chrX	95462952	95462998	seqB,rs142245456,3,113976148,T,A:0-46	42	95.7	0	46	46	rs142245456
chrX	24245065	24245112	seqB,rs142245456,3,113976148,T,A:0-47	41	93.7	0	47	47	rs142245456
chrX	37332945	37332994	seqB,rs142245456,3,113976148,T,A:0-49	41	91.9	0	49	49	rs142245456
chrX	64227855	64227902	seqB,rs142245456,3,113976148,T,A:0-47	41	93.7	0	47	47	rs142245456
chrX	64630358	64630405	seqB,rs142245456,3,113976148,T,A:0-47	41	93.7	0	47	47	rs142245456
chrX	102812694	102812714	seqA,rs1422458,5,128193116,T,C:23-43	20	100.0	23	43	20	rs1422458
chrY	5424190	5424369	seqA,rs142246499,5,127281985,T,C:0-50	37	93.2	0	50	50	rs142246499
chrY	2682943	2682963	seqA,rs142246499,5,127281985,T,C:30-50	20	100.0	30	50	20	rs142246499
chrX	45465377	45465427	seqA,rs142246499,5,127281985,T,C:0-50	42	92.0	0	50	50	rs142246499
chrX	79599897	79599946	seqA,rs142246499,5,127281985,T,C:0-49	41	91.9	0	49	49	rs142246499
chrX	18070949	18070999	seqA,rs142246499,5,127281985,T,C:0-50	40	90.0	0	50	50	rs142246499
chrX	34522600	34522650	seqA,rs142246499,5,127281985,T,C:0-50	40	90.0	0	50	50	rs142246499
chrX	62219746	62219796	seqA,rs142246499,5,127281985,T,C:0-50	40	90.0	0	50	50	rs142246499
chrX	56439357	56439406	seqA,rs142246499,5,127281985,T,C:1-50	39	89.8	1	50	49	rs142246499
chrX	26646233	26646283	seqA,rs142246499,5,127281985,T,C:0-50	38	88.0	0	50	50	rs142246499
chrX	20332018	20332061	seqA,rs142246499,5,127281985,T,C:0-43	37	93.1	0	43	43	rs142246499
chrX	119158010	119158059	seqA,rs142246499,5,127281985,T,C:1-50	35	85.8	1	50	49	rs142246499
chrX	17982387	17982431	seqA,rs142246499,5,127281985,T,C:0-44	34	88.7	0	44	44	rs142246499
chrX	38601471	38601513	seqA,rs142246499,5,127281985,T,C:1-43	34	90.5	1	43	42	rs142246499
chrX	55692987	55693041	seqA,rs142246499,5,127281985,T,C:0-50	39	93.4	0	50	50	rs142246499
chrX	29274184	29274222	seqA,rs142246499,5,127281985,T,C:12-50	32	92.2	12	50	38	rs142246499
chrX	62204574	62204618	seqA,rs142246499,5,127281985,T,C:0-44	32	86.4	0	44	44	rs142246499
chrX	64687431	64687469	seqA,rs142246499,5,127281985,T,C:2-40	32	92.2	2	40	38	rs142246499
chrX	93093010	93093052	seqA,rs142246499,5,127281985,T,C:0-42	32	88.1	0	42	42	rs142246499
chrY	1874723	1874773	seqA,rs142246499,5,127281985,T,C:0-50	38	88.0	0	50	50	rs142246499
chrY	5918290	5918318	seqA,rs142246499,5,127281985,T,C:20-48	26	96.5	20	48	28	rs142246499
chrY	5868465	5868491	seqA,rs142246499,5,127281985,T,C:24-50	26	100.0	24	50	26	rs142246499
chrY	6430173	6430215	seqA,rs142246499,5,127281985,T,C:0-42	30	97.0	0	42	42	rs142246499
chrY	26896635	26896661	seqA,rs142246499,5,127281985,T,C:24-50	22	92.4	24	50	26	rs142246499
chrY	27508306	27508326	seqA,rs142246499,5,127281985,T,C:24-44	20	100.0	24	44	20	rs142246499
chrX	144886757	144886807	seqA,rs142246499,5,127281985,T,C:0-50	42	92.0	0	50	50	rs142246499
chrX	23092059	23092109	seqA,rs142246499,5,127281985,T,C:0-50	40	90.0	0	50	50	rs142246499
chrX	23117675	23117725	seqA,rs142246499,5,127281985,T,C:0-50	40	90.0	0	50	50	rs142246499
chrX	70191911	70191961	seqA,rs142246499,5,127281985,T,C:0-50	40	90.0	0	50	50	rs142246499
chrX	1924723	1924773	seqA,rs142246499,5,127281985,T,C:0-50	38	88.0	0	50	50	rs142246499
chrX	86628981	86629025	seqA,rs142246499,5,127281985,T,C:0-44	36	91.0	0	44	44	rs142246499
chrX	8936194	8936250	seqA,rs142246499,5,127281985,T,C:0-50	39	91.5	0	50	50	rs142246499
chrX	78653656	78653700	seqA,rs142246499,5,127281985,T,C:0-44	34	88.7	0	44	44	rs142246499
chrX	81294003	81294047	seqA,rs142246499,5,127281985,T,C:0-44	34	88.7	0	44	44	rs142246499
chrX	98672257	98672301	seqA,rs142246499,5,127281985,T,C:0-44	34	88.7	0	44	44	rs142246499
chrX	106281140	106281184	seqA,rs142246499,5,127281985,T,C:0-44	34	88.7	0	44	44	rs142246499
chrX	34419807	34419853	seqA,rs142246499,5,127281985,T,C:0-46	35	90.7	0	46	46	rs142246499
chrX	78281598	78281636	seqA,rs142246499,5,127281985,T,C:12-50	30	89.5	12	50	38	rs142246499
chrX	138838498	138838548	seqA,rs142246499,5,127281985,T,C:0-50	30	80.0	0	50	50	rs142246499
chrX	96967032	96967082	seqA,rs142246499,5,127281985,T,C:0-50	36	95.2	0	50	50	rs142246499
chrX	145176909	145176959	seqA,rs142246499,5,127281985,T,C:0-50	36	95.2	0	50	50	rs142246499
chrX	23732675	23732706	seqA,rs142246692,3,15627663,T,C:4-35	29	96.8	4	35	31	rs142246692
chrY	5949194	5949242	seqA,rs142246927,21,30236297,T,C:0-50	41	85.5	0	50	50	rs142246927
chrY	2226559	2226607	seqA,rs142246927,21,30236297,T,C:0-48	40	95.6	0	48	48	rs142246927
chrY	787978	788006	seqA,rs142246927,21,30236297,T,C:0-39	27	71.5	0	39	39	rs142246927
chrX	16062540	16062588	seqA,rs142246927,21,30236297,T,C:0-48	42	93.8	0	48	48	rs142246927
chrX	140004710	140004758	seqA,rs142246927,21,30236297,T,C:0-49	43	91.5	0	49	49	rs142246927
chrX	4598494	4598540	seqA,rs142246927,21,30236297,T,C:0-49	42	84.8	0	49	49	rs142246927
chrX	2276559	2276607	seqA,rs142246927,21,30236297,T,C:0-48	40	95.6	0	48	48	rs142246927
chrX	113590038	113590085	seqA,rs142246927,21,30236297,T,C:0-49	38	84.8	0	49	49	rs142246927
chrX	23647431	23647480	seqA,rs142246927,21,30236297,T,C:0-41	38	97.6	0	41	41	rs142246927
chrX	54245139	54245185	seqA,rs142246927,21,30236297,T,C:0-49	40	82.7	0	49	49	rs142246927
chrX	99803955	99804002	seqA,rs142246927,21,30236297,T,C:0-50	39	82.7	0	50	50	rs142246927
chrX	40092155	40092202	seqA,rs142246927,21,30236297,T,C:0-48	38	87.0	0	48	48	rs142246927
chrX	41259479	41259526	seqA,rs142246927,21,30236297,T,C:0-50	38	84.1	0	50	50	rs142246927
chrX	9526380	9526425	seqA,rs142246927,21,30236297,T,C:0-49	39	80.0	0	49	49	rs142246927
chrX	11390713	11390761	seqA,rs142246927,21,30236297,T,C:0-50	37	86.1	0	50	50	rs142246927
chrX	19773308	19773354	seqA,rs142246927,21,30236297,T,C:0-48	35	82.3	0	48	48	rs142246927
chrX	39472034	39472080	seqA,rs142246927,21,30236297,T,C:0-49	38	80.5	0	49	49	rs142246927
chrX	130870769	130870816	seqA,rs142246927,21,30236297,T,C:0-49	37	86.1	0	49	49	rs142246927
chrX	4695005	4695052	seqA,rs142246927,21,30236297,T,C:0-50	37	80.5	0	50	50	rs142246927
chrY	2564591	2564940	seqA,rs142246927,21,30236297,T,C:0-48	43	95.8	0	48	48	rs142246927
chrY	14950560	14950602	seqA,rs142246927,21,30236297,T,C:0-44	37	87.9	0	44	44	rs142246927
chrY	21256056	21256101	seqA,rs142246927,21,30236297,T,C:0-48	38	85.8	0	48	48	rs142246927
chrY	1420375	1420416	seqA,rs142246927,21,30236297,T,C:0-44	37	83.0	0	44	44	rs142246927
chrY	1402469	1402516	seqA,rs142246927,21,30236297,T,C:0-50	33	74.5	0	50	50	rs142246927
chrY	5572051	5572082	seqA,rs142246927,21,30236297,T,C:0-36	29	77.5	0	36	36	rs142246927
chrY	1764101	1764121	seqA,rs142246927,21,30236297,T,C:0-20	20	100.0	0	20	20	rs142246927
chrX	9806250	9806296	seqA,rs142246927,21,30236297,T,C:0-48	43	89.2	0	48	48	rs142246927
chrX	10912040	10912086	seqA,rs142246927,21,30236297,T,C:0-48	43	89.2	0	48	48	rs142246927
chrX	16820225	16820568	seqA,rs142246927,21,30236297,T,C:0-49	47	100.0	0	49	49	rs142246927
chrX	48409197	48409243	seqA,rs142246927,21,30236297,T,C:0-48	41	87.0	0	48	48	rs142246927
chrX	2614591	2614940	seqA,rs142246927,21,30236297,T,C:0-48	43	95.8	0	48	48	rs142246927
chrX	47195070	47195117	seqA,rs142246927,21,30236297,T,C:0-49	40	85.2	0	49	49	rs142246927
chrX	49086272	49086308	seqA,rs142246927,21,30236297,T,C:0-36	36	100.0	0	36	36	rs142246927
chrX	50587133	50587178	seqA,rs142246927,21,30236297,T,C:0-49	40	85.8	0	49	49	rs142246927
chrX	136048349	136048396	seqA,rs142246927,21,30236297,T,C:0-50	40	86.4	0	50	50	rs142246927
chrX	118047980	118048026	seqA,rs142246927,21,30236297,T,C:0-49	39	86.1	0	49	49	rs142246927
chrX	129125061	129125511	seqA,rs142246927,21,30236297,T,C:1-48	43	97.9	1	48	47	rs142246927
chrX	30792893	30792938	seqA,rs142246927,21,30236297,T,C:0-49	38	83.4	0	49	49	rs142246927
chrX	49153846	49154021	seqA,rs142246927,21,30236297,T,C:0-41	39	100.0	0	41	41	rs142246927
chrX	67346434	67346481	seqA,rs142246927,21,30236297,T,C:0-50	38	84.1	0	50	50	rs142246927
chrX	70791398	70791443	seqA,rs142246927,21,30236297,T,C:0-48	39	82.3	0	48	48	rs142246927
chrX	118701146	118701211	seqA,rs142246927,21,30236297,T,C:0-50	39	93.4	0	50	50	rs142246927
chrY	17997330	17997380	seqA,rs142247836,1,170433081,T,C:0-50	44	94.0	0	50	50	rs142247836
chrY	25290826	25290876	seqA,rs142247836,1,170433081,T,C:0-50	44	94.0	0	50	50	rs142247836
chrY	3311602	3311652	seqA,rs142247836,1,170433081,T,C:0-50	42	92.0	0	50	50	rs142247836
chrY	21196524	21196574	seqA,rs142247836,1,170433081,T,C:0-50	42	92.0	0	50	50	rs142247836
chrY	26922165	26922215	seqA,rs142247836,1,170433081,T,C:0-50	42	92.0	0	50	50	rs142247836
chrY	16124421	16124470	seqA,rs142247836,1,170433081,T,C:0-49	41	91.9	0	49	49	rs142247836
chrY	9778749	9778799	seqA,rs142247836,1,170433081,T,C:0-50	40	90.0	0	50	50	rs142247836
chrY	23225639	23225689	seqA,rs142247836,1,170433081,T,C:0-50	38	88.0	0	50	50	rs142247836
chrY	22529889	22529939	seqA,rs142247836,1,170433081,T,C:0-50	38	88.0	0	50	50	rs142247836
chrY	4734410	4734460	seqA,rs142247836,1,170433081,T,C:0-50	38	88.0	0	50	50	rs142247836
chrY	8061522	8061567	seqA,rs142247836,1,170433081,T,C:3-48	37	91.2	3	48	45	rs142247836
chrY	16021154	16021204	seqA,rs142247836,1,170433081,T,C:0-50	36	86.0	0	50	50	rs142247836
chrY	25902452	25902490	seqA,rs142247836,1,170433081,T,C:12-50	34	94.8	12	50	38	rs142247836
chrY	15116180	15116216	seqA,rs142247836,1,170433081,T,C:14-50	32	94.5	14	50	36	rs142247836
chrY	25850770	25850808	seqA,rs142247836,1,170433081,T,C:12-50	30	89.5	12	50	38	rs142247836
chrX	55295539	55295589	seqA,rs142247836,1,170433081,T,C:0-50	44	94.0	0	50	50	rs142247836
chrX	72325993	72326043	seqA,rs142247836,1,170433081,T,C:0-50	44	94.0	0	50	50	rs142247836
chrX	75508408	75508458	seqA,rs142247836,1,170433081,T,C:0-50	44	94.0	0	50	50	rs142247836
chrX	86224639	86224689	seqA,rs142247836,1,170433081,T,C:0-50	44	94.0	0	50	50	rs142247836
chrX	95852641	95852691	seqA,rs142247836,1,170433081,T,C:0-50	44	94.0	0	50	50	rs142247836
chrX	119317695	119317745	seqA,rs142247836,1,170433081,T,C:0-50	44	94.0	0	50	50	rs142247836
chrX	127916643	127916693	seqA,rs142247836,1,170433081,T,C:0-50	44	94.0	0	50	50	rs142247836
chrX	151750397	151750447	seqA,rs142247836,1,170433081,T,C:0-50	44	94.0	0	50	50	rs142247836
chrX	5398507	5398557	seqA,rs142247836,1,170433081,T,C:0-50	42	92.0	0	50	50	rs142247836
chrX	11725380	11725430	seqA,rs142247836,1,170433081,T,C:0-50	42	92.0	0	50	50	rs142247836
chrX	14827323	14827373	seqA,rs142247836,1,170433081,T,C:0-50	42	92.0	0	50	50	rs142247836
chrX	16515486	16515536	seqA,rs142247836,1,170433081,T,C:0-50	42	92.0	0	50	50	rs142247836
chrX	18122422	18122472	seqA,rs142247836,1,170433081,T,C:0-50	42	92.0	0	50	50	rs142247836
chrX	19160798	19160848	seqA,rs142247836,1,170433081,T,C:0-50	42	92.0	0	50	50	rs142247836
chrX	23256645	23256695	seqA,rs142247836,1,170433081,T,C:0-50	42	92.0	0	50	50	rs142247836
chrX	27819168	27819218	seqA,rs142247836,1,170433081,T,C:0-50	42	92.0	0	50	50	rs142247836
chrY	25410206	25410256	seqA,rs142247836,1,170433081,T,C:0-50	44	94.0	0	50	50	rs142247836
chrY	27028263	27028313	seqA,rs142247836,1,170433081,T,C:0-50	44	94.0	0	50	50	rs142247836
chrY	4822920	4822970	seqA,rs142247836,1,170433081,T,C:0-50	42	92.0	0	50	50	rs142247836
chrY	4915118	4915168	seqA,rs142247836,1,170433081,T,C:0-50	42	92.0	0	50	50	rs142247836
chrY	5480178	5480228	seqA,rs142247836,1,170433081,T,C:0-50	42	92.0	0	50	50	rs142247836
chrY	14124236	14124286	seqA,rs142247836,1,170433081,T,C:0-50	42	92.0	0	50	50	rs142247836
chrY	15296957	15297007	seqA,rs142247836,1,170433081,T,C:0-50	42	92.0	0	50	50	rs142247836
chrY	15677113	15677163	seqA,rs142247836,1,170433081,T,C:0-50	42	92.0	0	50	50	rs142247836
chrY	19178781	19178831	seqA,rs142247836,1,170433081,T,C:0-50	42	92.0	0	50	50	rs142247836
chrY	1778620	1778670	seqA,rs142247836,1,170433081,T,C:0-50	40	90.0	0	50	50	rs142247836
chrY	9805305	9805355	seqA,rs142247836,1,170433081,T,C:0-50	40	90.0	0	50	50	rs142247836
chrY	15248375	15248425	seqA,rs142247836,1,170433081,T,C:0-50	40	90.0	0	50	50	rs142247836
chrY	17165570	17165620	seqA,rs142247836,1,170433081,T,C:0-50	40	90.0	0	50	50	rs142247836
chrY	21541138	21541188	seqA,rs142247836,1,170433081,T,C:0-50	40	90.0	0	50	50	rs142247836
chrY	24491730	24491780	seqA,rs142247836,1,170433081,T,C:0-50	40	90.0	0	50	50	rs142247836
chrY	26446525	26446575	seqA,rs142247836,1,170433081,T,C:0-50	40	90.0	0	50	50	rs142247836
chrX	14128033	14128083	seqA,rs142247836,1,170433081,T,C:0-50	44	94.0	0	50	50	rs142247836
chrX	17805449	17805499	seqA,rs142247836,1,170433081,T,C:0-50	44	94.0	0	50	50	rs142247836
chrX	28386276	28386326	seqA,rs142247836,1,170433081,T,C:0-50	44	94.0	0	50	50	rs142247836
chrX	31101518	31101568	seqA,rs142247836,1,170433081,T,C:0-50	44	94.0	0	50	50	rs142247836
chrX	34271968	34272018	seqA,rs142247836,1,170433081,T,C:0-50	44	94.0	0	50	50	rs142247836
chrX	97948462	97948512	seqA,rs142247836,1,170433081,T,C:0-50	44	94.0	0	50	50	rs142247836
chrX	119186424	119186474	seqA,rs142247836,1,170433081,T,C:0-50	44	94.0	0	50	50	rs142247836
chrX	111473829	111473876	seqA,rs142247836,1,170433081,T,C:3-50	43	95.8	3	50	47	rs142247836
chrX	11959371	11959421	seqA,rs142247836,1,170433081,T,C:0-50	42	92.0	0	50	50	rs142247836
chrX	14225061	14225111	seqA,rs142247836,1,170433081,T,C:0-50	42	92.0	0	50	50	rs142247836
chrX	16254917	16254967	seqA,rs142247836,1,170433081,T,C:0-50	42	92.0	0	50	50	rs142247836
chrX	18758325	18758375	seqA,rs142247836,1,170433081,T,C:0-50	42	92.0	0	50	50	rs142247836
chrX	25337133	25337183	seqA,rs142247836,1,170433081,T,C:0-50	42	92.0	0	50	50	rs142247836
chrX	26338503	26338553	seqA,rs142247836,1,170433081,T,C:0-50	42	92.0	0	50	50	rs142247836
chrX	30005940	30005990	seqA,rs142247836,1,170433081,T,C:0-50	42	92.0	0	50	50	rs142247836
chrX	46275412	46275462	seqA,rs142247836,1,170433081,T,C:0-50	42	92.0	0	50	50	rs142247836
chrX	20633339	20633359	seqA,rs142248462,2,120608662,T,C:14-34	20	100.0	14	34	20	rs142248462
chrY	3823458	3823497	seqA,rs142248702,3,194502917,A,G:10-50	26	89.3	10	50	40	rs142248702
chrY	13965350	13965374	seqA,rs142248702,3,194502917,A,G:26-50	20	91.7	26	50	24	rs142248702
chrX	147505781	147505821	seqA,rs142248702,3,194502917,A,G:10-50	34	92.5	10	50	40	rs142248702
chrX	11847334	11847373	seqA,rs142248702,3,194502917,A,G:11-50	31	89.8	11	50	39	rs142248702
chrX	51251839	51251879	seqA,rs142248702,3,194502917,A,G:10-50	30	87.5	10	50	40	rs142248702
chrX	108821502	108821528	seqA,rs142248702,3,194502917,A,G:24-50	22	92.4	24	50	26	rs142248702
chrX	89633480	89633519	seqA,rs142248702,3,194502917,A,G:10-50	26	89.3	10	50	40	rs142248702
chrX	154082440	154082479	seqA,rs142248702,3,194502917,A,G:11-50	33	92.4	11	50	39	rs142248702
chrX	144277248	144277289	seqA,rs142248702,3,194502917,A,G:9-50	27	83.0	9	50	41	rs142248702
chrX	102805509	102805547	seqA,rs142248702,3,194502917,A,G:10-50	30	83.4	10	50	40	rs142248702
chrX	5064119	5064427	seqA,rs142248702,3,194502917,A,G:23-50	26	100.0	23	50	27	rs142248702
chrX	15240828	15241119	seqA,rs142248702,3,194502917,A,G:23-50	26	100.0	23	50	27	rs142248702
chrY	15392553	15392606	seqA,rs142248803,0,0,T,C:0-50	47	98.0	0	50	50	rs142248803
chrY	1956193	1956243	seqA,rs142248803,0,0,T,C:0-50	44	94.0	0	50	50	rs142248803
chrY	21156993	21157043	seqA,rs142248803,0,0,T,C:0-50	44	94.0	0	50	50	rs142248803
chrY	24360632	24360676	seqA,rs142248803,0,0,T,C:0-44	44	100.0	0	44	44	rs142248803
chrY	148581	148626	seqA,rs142248803,0,0,T,C:5-50	43	97.8	5	50	45	rs142248803
chrY	2084152	2084197	seqA,rs142248803,0,0,T,C:5-50	43	97.8	5	50	45	rs142248803
chrY	14910965	14911009	seqA,rs142248803,0,0,T,C:6-50	42	97.8	6	50	44	rs142248803
chrY	18395939	18395984	seqA,rs142248803,0,0,T,C:5-50	41	95.6	5	50	45	rs142248803
chrY	1958908	1958953	seqA,rs142248803,0,0,T,C:5-50	41	95.6	5	50	45	rs142248803
chrY	15906414	15906462	seqA,rs142248803,0,0,T,C:3-50	40	93.7	3	50	47	rs142248803
chrY	24222763	24222798	seqA,rs142248803,0,0,T,C:5-40	35	100.0	5	40	35	rs142248803
chrY	27264632	27264665	seqA,rs142248803,0,0,T,C:5-38	33	100.0	5	38	33	rs142248803
chrY	7161060	7161089	seqA,rs142248803,0,0,T,C:6-35	29	100.0	6	35	29	rs142248803
chrX	35590741	35590791	seqA,rs142248803,0,0,T,C:0-50	48	98.0	0	50	50	rs142248803
chrX	65360466	65360516	seqA,rs142248803,0,0,T,C:0-50	48	98.0	0	50	50	rs142248803
chrX	123493917	123493967	seqA,rs142248803,0,0,T,C:0-50	48	98.0	0	50	50	rs142248803
chrX	18280624	18280672	seqA,rs142248803,0,0,T,C:2-50	46	98.0	2	50	48	rs142248803
chrX	35892023	35892073	seqA,rs142248803,0,0,T,C:0-50	46	96.0	0	50	50	rs142248803
chrX	40295413	40295463	seqA,rs142248803,0,0,T,C:0-50	46	96.0	0	50	50	rs142248803
chrX	47236992	47237042	seqA,rs142248803,0,0,T,C:0-50	46	96.0	0	50	50	rs142248803
chrX	73545997	73546047	seqA,rs142248803,0,0,T,C:0-50	46	96.0	0	50	50	rs142248803
chrX	80109657	80109707	seqA,rs142248803,0,0,T,C:0-50	46	96.0	0	50	50	rs142248803
chrX	86055834	86055884	seqA,rs142248803,0,0,T,C:0-50	46	96.0	0	50	50	rs142248803
chrX	93826017	93826067	seqA,rs142248803,0,0,T,C:0-50	46	96.0	0	50	50	rs142248803
chrX	114801162	114801212	seqA,rs142248803,0,0,T,C:0-50	46	96.0	0	50	50	rs142248803
chrX	117831868	117831918	seqA,rs142248803,0,0,T,C:0-50	46	96.0	0	50	50	rs142248803
chrX	118568963	118569013	seqA,rs142248803,0,0,T,C:0-50	46	96.0	0	50	50	rs142248803
chrX	143270058	143270108	seqA,rs142248803,0,0,T,C:0-50	46	96.0	0	50	50	rs142248803
chrX	18695324	18695369	seqA,rs142248803,0,0,T,C:5-50	45	100.0	5	50	45	rs142248803
chrY	2490015	2490065	seqA,rs142248803,0,0,T,C:0-50	44	94.0	0	50	50	rs142248803
chrY	26428810	26428859	seqA,rs142248803,0,0,T,C:0-49	43	93.9	0	49	49	rs142248803
chrY	1165505	1165551	seqA,rs142248803,0,0,T,C:4-50	42	95.7	4	50	46	rs142248803
chrY	9089039	9089090	seqA,rs142248803,0,0,T,C:0-50	43	94.0	0	50	50	rs142248803
chrY	25130030	25130075	seqA,rs142248803,0,0,T,C:5-50	41	95.6	5	50	45	rs142248803
chrY	26763771	26763816	seqA,rs142248803,0,0,T,C:5-50	41	95.6	5	50	45	rs142248803
chrY	6700755	6700794	seqA,rs142248803,0,0,T,C:6-45	37	97.5	6	45	39	rs142248803
chrY	6775213	6775254	seqA,rs142248803,0,0,T,C:6-47	37	95.2	6	47	41	rs142248803
chrY	15329529	15329566	seqA,rs142248803,0,0,T,C:13-50	35	97.3	13	50	37	rs142248803
chrY	24655899	24656250	seqA,rs142248803,0,0,T,C:0-40	39	100.0	0	40	40	rs142248803
chrY	28129894	28130245	seqA,rs142248803,0,0,T,C:0-40	39	100.0	0	40	40	rs142248803
chrY	7303312	7303350	seqA,rs142248803,0,0,T,C:5-43	34	94.8	5	43	38	rs142248803
chrY	21115790	21115828	seqA,rs142248803,0,0,T,C:2-40	34	94.8	2	40	38	rs142248803
chrY	26697730	26697982	seqA,rs142248803,0,0,T,C:0-38	37	100.0	0	38	38	rs142248803
chrY	25063981	25064233	seqA,rs142248803,0,0,T,C:0-38	37	100.0	0	38	38	rs142248803
chrY	21090086	21090117	seqA,rs142248803,0,0,T,C:6-37	29	96.8	6	37	31	rs142248803
chrX	3686587	3686637	seqA,rs142248803,0,0,T,C:0-50	48	98.0	0	50	50	rs142248803
chrX	28747918	28747968	seqA,rs142248803,0,0,T,C:0-50	48	98.0	0	50	50	rs142248803
chrX	40789445	40789495	seqA,rs142248803,0,0,T,C:0-50	48	98.0	0	50	50	rs142248803
chrX	44278782	44278832	seqA,rs142248803,0,0,T,C:0-50	48	98.0	0	50	50	rs142248803
chrX	153368055	153368105	seqA,rs142248803,0,0,T,C:0-50	48	98.0	0	50	50	rs142248803
chrX	11608710	11608760	seqA,rs142248803,0,0,T,C:0-50	46	96.0	0	50	50	rs142248803
chrX	13411041	13411106	seqA,rs142248803,0,0,T,C:0-50	49	100.0	0	50	50	rs142248803
chrX	48086939	48086989	seqA,rs142248803,0,0,T,C:0-50	46	96.0	0	50	50	rs142248803
chrX	69853573	69853623	seqA,rs142248803,0,0,T,C:0-50	46	96.0	0	50	50	rs142248803
chrX	96081221	96081271	seqA,rs142248803,0,0,T,C:0-50	46	96.0	0	50	50	rs142248803
chrX	123687760	123687810	seqA,rs142248803,0,0,T,C:0-50	46	96.0	0	50	50	rs142248803
chrX	128898745	128898795	seqA,rs142248803,0,0,T,C:0-50	46	96.0	0	50	50	rs142248803
chrX	133343296	133343346	seqA,rs142248803,0,0,T,C:0-50	46	96.0	0	50	50	rs142248803
chrX	139640572	139640620	seqA,rs142248803,0,0,T,C:2-50	46	98.0	2	50	48	rs142248803
chrX	12975675	12975720	seqA,rs142248803,0,0,T,C:5-50	45	100.0	5	50	45	rs142248803
chrX	47264592	47264637	seqA,rs142248803,0,0,T,C:5-50	45	100.0	5	50	45	rs142248803
chrY	1945550	1945588	seqA,rs142249179,1,178282676,A,G:12-50	28	86.9	12	50	38	rs142249179
chrX	14593325	14593372	seqA,rs142249179,1,178282676,A,G:0-50	38	80.9	0	50	50	rs142249179
chrX	129151620	129151667	seqA,rs142249179,1,178282676,A,G:0-50	38	80.9	0	50	50	rs142249179
chrX	102445061	102445107	seqA,rs142249179,1,178282676,A,G:1-50	37	80.5	1	50	49	rs142249179
chrX	1995550	1995588	seqA,rs142249179,1,178282676,A,G:12-50	28	86.9	12	50	38	rs142249179
chrX	11607165	11607211	seqA,rs142249179,1,178282676,A,G:0-50	35	81.6	0	50	50	rs142249179
chrX	3188146	3188176	seqA,rs142249179,1,178282676,A,G:19-49	26	93.4	19	49	30	rs142249179
chrX	54561565	54561601	seqA,rs142249179,1,178282676,A,G:14-50	24	83.4	14	50	36	rs142249179
chrY	604844	604894	seqA,rs142249179,1,178282676,A,G:0-50	37	87.8	0	50	50	rs142249179
chrY	27575724	27575760	seqA,rs142249179,1,178282676,A,G:14-50	32	94.5	14	50	36	rs142249179
chrX	63787049	63787097	seqA,rs142249179,1,178282676,A,G:0-50	41	85.5	0	50	50	rs142249179
chrX	3141940	3141987	seqA,rs142249179,1,178282676,A,G:0-50	40	83.0	0	50	50	rs142249179
chrX	65956825	65956872	seqA,rs142249179,1,178282676,A,G:0-50	40	83.0	0	50	50	rs142249179
chrX	136034794	136034841	seqA,rs142249179,1,178282676,A,G:0-50	40	83.0	0	50	50	rs142249179
chrX	133740239	133740285	seqA,rs142249179,1,178282676,A,G:1-50	39	82.7	1	50	49	rs142249179
chrX	129303149	129303196	seqA,rs142249179,1,178282676,A,G:0-50	38	80.9	0	50	50	rs142249179
chrX	654844	654894	seqA,rs142249179,1,178282676,A,G:0-50	37	87.8	0	50	50	rs142249179
chrX	153064674	153064722	seqA,rs142249179,1,178282676,A,G:0-50	40	87.0	0	50	50	rs142249179
chrX	123366294	123366336	seqA,rs142249179,1,178282676,A,G:1-50	38	78.6	1	50	49	rs142249179
chrX	40766280	40766324	seqA,rs142249179,1,178282676,A,G:0-50	36	80.0	0	50	50	rs142249179
chrX	10807279	10807308	seqA,rs142249179,1,178282676,A,G:21-50	23	89.7	21	50	29	rs142249179
chrY	16598866	16598916	seqA,rs142250703,7,144847503,A,G:0-50	46	96.0	0	50	50	rs142250703
chrY	1970242	1970293	seqA,rs142250703,7,144847503,A,G:0-50	45	96.0	0	50	50	rs142250703
chrY	2170536	2170587	seqA,rs142250703,7,144847503,A,G:0-50	37	88.0	0	50	50	rs142250703
chrX	67649151	67649202	seqA,rs142250703,7,144847503,A,G:0-50	47	98.0	0	50	50	rs142250703
chrX	109205484	109205534	seqA,rs142250703,7,144847503,A,G:0-50	46	96.0	0	50	50	rs142250703
chrX	120185908	120185958	seqA,rs142250703,7,144847503,A,G:0-50	46	96.0	0	50	50	rs142250703
chrX	2020242	2020293	seqA,rs142250703,7,144847503,A,G:0-50	45	96.0	0	50	50	rs142250703
chrX	33669684	33669734	seqA,rs142250703,7,144847503,A,G:0-50	44	94.0	0	50	50	rs142250703
chrX	29384041	29384092	seqA,rs142250703,7,144847503,A,G:0-50	43	94.0	0	50	50	rs142250703
chrX	68810836	68810887	seqA,rs142250703,7,144847503,A,G:0-50	43	94.0	0	50	50	rs142250703
chrX	113192173	113192223	seqA,rs142250703,7,144847503,A,G:0-50	42	92.0	0	50	50	rs142250703
chrX	144523979	144524029	seqA,rs142250703,7,144847503,A,G:0-50	42	92.0	0	50	50	rs142250703
chrX	19485768	19485819	seqA,rs142250703,7,144847503,A,G:0-50	41	92.0	0	50	50	rs142250703
chrX	133167825	133167876	seqA,rs142250703,7,144847503,A,G:0-50	41	92.0	0	50	50	rs142250703
chrX	29933298	29933348	seqA,rs142250703,7,144847503,A,G:0-50	38	88.0	0	50	50	rs142250703
chrX	105060896	105060942	seqA,rs142250703,7,144847503,A,G:0-45	38	93.4	0	45	45	rs142250703
chrX	125125162	125125204	seqA,rs142250703,7,144847503,A,G:4-45	38	97.6	4	45	41	rs142250703
chrX	2220536	2220587	seqA,rs142250703,7,144847503,A,G:0-50	37	88.0	0	50	50	rs142250703
chrX	35609006	35609047	seqA,rs142250703,7,144847503,A,G:10-50	35	95.0	10	50	40	rs142250703
chrY	630670	630721	seqA,rs142250703,7,144847503,A,G:0-50	41	92.0	0	50	50	rs142250703
chrY	59322954	59323001	seqA,rs142250703,7,144847503,A,G:0-46	37	95.2	0	46	46	rs142250703
chrX	51531758	51531809	seqA,rs142250703,7,144847503,A,G:0-50	47	98.0	0	50	50	rs142250703
chrX	55262007	55262057	seqA,rs142250703,7,144847503,A,G:0-50	44	94.0	0	50	50	rs142250703
chrX	5628300	5628351	seqA,rs142250703,7,144847503,A,G:0-50	43	94.0	0	50	50	rs142250703
chrX	7373140	7373191	seqA,rs142250703,7,144847503,A,G:0-50	43	94.0	0	50	50	rs142250703
chrX	13114487	13114537	seqA,rs142250703,7,144847503,A,G:0-50	42	92.0	0	50	50	rs142250703
chrX	47562595	47562645	seqA,rs142250703,7,144847503,A,G:0-50	42	92.0	0	50	50	rs142250703
chrX	144925705	144925756	seqA,rs142250703,7,144847503,A,G:0-50	43	94.0	0	50	50	rs142250703
chrX	153442740	153442791	seqA,rs142250703,7,144847503,A,G:0-50	43	94.0	0	50	50	rs142250703
chrX	153479860	153479911	seqA,rs142250703,7,144847503,A,G:0-50	43	94.0	0	50	50	rs142250703
chrX	153517665	153517716	seqA,rs142250703,7,144847503,A,G:0-50	43	94.0	0	50	50	rs142250703
chrX	680670	680721	seqA,rs142250703,7,144847503,A,G:0-50	41	92.0	0	50	50	rs142250703
chrX	29385780	29385831	seqA,rs142250703,7,144847503,A,G:0-50	41	92.0	0	50	50	rs142250703
chrX	10233042	10233088	seqA,rs142250703,7,144847503,A,G:0-45	40	95.5	0	45	45	rs142250703
chrX	19931274	19931325	seqA,rs142250703,7,144847503,A,G:0-50	39	90.0	0	50	50	rs142250703
chrX	46444807	46444858	seqA,rs142250703,7,144847503,A,G:0-50	42	95.7	0	50	50	rs142250703
chrX	44781370	44781422	seqA,rs142250703,7,144847503,A,G:0-50	41	93.8	0	50	50	rs142250703
chrX	114085519	114085549	seqA,rs142250728,15,82220457,T,C:3-26	22	100.0	3	26	23	rs142250728
chrX	137589230	137589250	seqA,rs142251341,4,53269584,T,C:0-20	20	100.0	0	20	20	rs142251341
chrY	21103157	21103190	seqA,rs142251604,6,138846498,T,G:14-46	31	100.0	14	46	32	rs142251604
chrX	106596356	106596387	seqA,rs142251604,6,138846498,T,G:16-47	31	100.0	16	47	31	rs142251604
chrX	28501848	28501893	seqA,rs142251604,6,138846498,T,G:0-47	40	86.7	0	47	47	rs142251604
chrX	132265671	132265720	seqA,rs142251604,6,138846498,T,G:0-46	39	93.4	0	46	46	rs142251604
chrX	17016203	17016253	seqA,rs142251604,6,138846498,T,G:0-50	32	82.0	0	50	50	rs142251604
chrX	53737542	53737588	seqA,rs142251604,6,138846498,T,G:0-45	34	88.7	0	45	45	rs142251604
chrX	24025447	24025484	seqA,rs142251604,6,138846498,T,G:11-45	30	97.0	11	45	34	rs142251604
chrX	57668954	57668984	seqA,rs142251604,6,138846498,T,G:16-46	26	93.4	16	46	30	rs142251604
chrX	39706442	39706470	seqA,rs142251604,6,138846498,T,G:19-46	26	100.0	19	46	27	rs142251604
chrX	70052957	70052987	seqA,rs142251604,6,138846498,T,G:16-45	26	96.5	16	45	29	rs142251604
chrX	133403467	133403493	seqA,rs142251604,6,138846498,T,G:20-45	22	95.9	20	45	25	rs142251604
chrX	126513115	126513137	seqA,rs142251994,8,381986,T,C:6-28	20	95.5	6	28	22	rs142251994
chrY	7146779	7146811	seqA,rs142254317,1,150580182,T,C:18-50	32	100.0	18	50	32	rs142254317
chrX	153632496	153632528	seqA,rs142254317,1,150580182,T,C:18-50	32	100.0	18	50	32	rs142254317
chrX	40202454	40202486	seqA,rs142254317,1,150580182,T,C:18-50	30	96.9	18	50	32	rs142254317
chrX	42496778	42496810	seqA,rs142254317,1,150580182,T,C:18-50	30	96.9	18	50	32	rs142254317
chrX	100289134	100289165	seqA,rs142254317,1,150580182,T,C:19-50	29	96.8	19	50	31	rs142254317
chrX	106889334	106889367	seqA,rs142254317,1,150580182,T,C:17-50	29	94.0	17	50	33	rs142254317
chrX	53555551	53555596	seqA,rs142254317,1,150580182,T,C:16-49	31	100.0	16	49	33	rs142254317
chrX	44660864	44660891	seqA,rs142254317,1,150580182,T,C:23-50	25	96.3	23	50	27	rs142254317
chrX	36334907	36334934	seqA,rs142254317,1,150580182,T,C:22-49	25	96.3	22	49	27	rs142254317
chrX	135947545	135947586	seqA,rs142254317,1,150580182,T,C:4-49	30	81.3	4	49	45	rs142254317
chrX	27406552	27406577	seqA,rs142254317,1,150580182,T,C:21-46	23	96.0	21	46	25	rs142254317
chrX	14963335	14963358	seqA,rs142254317,1,150580182,T,C:27-50	23	100.0	27	50	23	rs142254317
chrX	28154523	28154546	seqA,rs142254317,1,150580182,T,C:27-50	21	95.7	27	50	23	rs142254317
chrX	146422798	146422818	seqA,rs142254317,1,150580182,T,C:30-50	20	100.0	30	50	20	rs142254317
chrX	53210840	53210872	seqA,rs142254317,1,150580182,T,C:18-50	32	100.0	18	50	32	rs142254317
chrX	53088956	53088988	seqA,rs142254317,1,150580182,T,C:18-50	32	100.0	18	50	32	rs142254317
chrX	16930780	16930812	seqA,rs142254317,1,150580182,T,C:18-50	32	100.0	18	50	32	rs142254317
chrX	5259719	5259750	seqA,rs142254317,1,150580182,T,C:19-50	29	96.8	19	50	31	rs142254317
chrX	77049927	77050268	seqA,rs142254317,1,150580182,T,C:22-50	27	100.0	22	50	28	rs142254317
chrX	122836595	122836631	seqA,rs142254317,1,150580182,T,C:15-50	26	93.4	15	50	35	rs142254317
chrY	20970020	20970058	seqA,rs142255523,13,45287263,A,G:11-49	34	94.8	11	49	38	rs142255523
chrY	15490570	15490608	seqA,rs142255523,13,45287263,A,G:9-47	34	94.8	9	47	38	rs142255523
chrY	15136142	15136182	seqA,rs142255523,13,45287263,A,G:1-41	34	92.5	1	41	40	rs142255523
chrY	2738448	2738487	seqA,rs142255523,13,45287263,A,G:8-47	31	89.8	8	47	39	rs142255523
chrY	16302343	16302379	seqA,rs142255523,13,45287263,A,G:1-37	30	91.7	1	37	36	rs142255523
chrY	13279905	13279937	seqA,rs142255523,13,45287263,A,G:1-33	28	93.8	1	33	32	rs142255523
chrY	20703865	20703895	seqA,rs142255523,13,45287263,A,G:3-33	22	86.7	3	33	30	rs142255523
chrX	12164390	12164439	seqA,rs142255523,13,45287263,A,G:1-50	43	93.9	1	50	49	rs142255523
chrX	4519170	4519216	seqA,rs142255523,13,45287263,A,G:1-47	42	95.7	1	47	46	rs142255523
chrX	20211303	20211352	seqA,rs142255523,13,45287263,A,G:1-50	39	89.8	1	50	49	rs142255523
chrX	64997198	64997244	seqA,rs142255523,13,45287263,A,G:1-47	38	91.4	1	47	46	rs142255523
chrX	118580023	118580069	seqA,rs142255523,13,45287263,A,G:1-47	38	91.4	1	47	46	rs142255523
chrX	119048108	119048154	seqA,rs142255523,13,45287263,A,G:1-47	36	89.2	1	47	46	rs142255523
chrX	124518601	124518641	seqA,rs142255523,13,45287263,A,G:1-41	36	95.0	1	41	40	rs142255523
chrX	125759803	125759851	seqA,rs142255523,13,45287263,A,G:1-49	36	87.5	1	49	48	rs142255523
chrX	45421680	45421721	seqA,rs142255523,13,45287263,A,G:8-49	35	92.7	8	49	41	rs142255523
chrX	18365472	18365512	seqA,rs142255523,13,45287263,A,G:1-41	34	92.5	1	41	40	rs142255523
chrX	40821381	40821424	seqA,rs142255523,13,45287263,A,G:1-50	38	79.1	1	50	49	rs142255523
chrX	54365342	54365382	seqA,rs142255523,13,45287263,A,G:1-41	34	92.5	1	41	40	rs142255523
chrX	119577743	119577787	seqA,rs142255523,13,45287263,A,G:1-45	34	88.7	1	45	44	rs142255523
chrX	29324553	29324931	seqA,rs142255523,13,45287263,A,G:1-47	40	95.7	1	47	46	rs142255523
chrX	73102753	73102793	seqA,rs142255523,13,45287263,A,G:1-41	32	90.0	1	41	40	rs142255523
chrX	12523753	12523793	seqA,rs142255523,13,45287263,A,G:1-41	32	90.0	1	41	40	rs142255523
chrY	21661570	21661618	seqA,rs142255523,13,45287263,A,G:1-49	42	93.8	1	49	48	rs142255523
chrY	1737627	1737672	seqA,rs142255523,13,45287263,A,G:1-46	37	91.2	1	46	45	rs142255523
chrY	763057	763103	seqA,rs142255523,13,45287263,A,G:1-47	36	89.2	1	47	46	rs142255523
chrY	24196768	24196806	seqA,rs142255523,13,45287263,A,G:3-41	30	89.5	3	41	38	rs142255523
chrX	4678059	4678108	seqA,rs142255523,13,45287263,A,G:1-50	43	93.9	1	50	49	rs142255523
chrX	32446789	32446838	seqA,rs142255523,13,45287263,A,G:1-50	43	93.9	1	50	49	rs142255523
chrX	15426129	15426178	seqA,rs142255523,13,45287263,A,G:1-50	41	91.9	1	50	49	rs142255523
chrX	46961794	46961844	seqA,rs142255523,13,45287263,A,G:0-50	40	90.0	0	50	50	rs142255523
chrX	24132647	24132696	seqA,rs142255523,13,45287263,A,G:1-50	39	89.8	1	50	49	rs142255523
chrX	145754554	145754601	seqA,rs142255523,13,45287263,A,G:2-49	39	91.5	2	49	47	rs142255523
chrX	30871855	30871901	seqA,rs142255523,13,45287263,A,G:1-47	38	91.4	1	47	46	rs142255523
chrX	54407194	54407244	seqA,rs142255523,13,45287263,A,G:0-50	38	88.0	0	50	50	rs142255523
chrX	95570326	95570372	seqA,rs142255523,13,45287263,A,G:1-47	38	91.4	1	47	46	rs142255523
chrX	135181961	135182007	seqA,rs142255523,13,45287263,A,G:1-47	38	91.4	1	47	46	rs142255523
chrX	1787627	1787672	seqA,rs142255523,13,45287263,A,G:1-46	37	91.2	1	46	45	rs142255523
chrX	105310642	105310687	seqA,rs142255523,13,45287263,A,G:2-47	37	91.2	2	47	45	rs142255523
chrX	813057	813103	seqA,rs142255523,13,45287263,A,G:1-47	36	89.2	1	47	46	rs142255523
chrX	114100443	114100488	seqA,rs142255523,13,45287263,A,G:1-46	35	88.9	1	46	45	rs142255523
chrX	121989025	121989071	seqA,rs142255523,13,45287263,A,G:1-47	34	87.0	1	47	46	rs142255523
chrX	62595321	62595360	seqA,rs142255523,13,45287263,A,G:1-40	33	92.4	1	40	39	rs142255523
chrX	68178071	68178091	seqA,rs142257661,1,234743616,T,C:30-50	20	100.0	30	50	20	rs142257661
chrX	5014464	5014486	seqA,rs142257661,1,234743616,T,C:13-35	20	95.5	13	35	22	rs142257661
chrX	123147112	123147356	seqA,rs142258474,3,100512078,A,G:0-27	26	100.0	0	27	27	rs142258474
chrY	5389347	5389393	seqA,rs142258847,13,41677690,A,G:0-46	40	93.5	0	46	46	rs142258847
chrY	28594721	28594767	seqA,rs142258847,13,41677690,A,G:0-46	40	93.5	0	46	46	rs142258847
chrY	1340366	1340427	seqA,rs142258847,13,41677690,A,G:0-49	40	91.9	0	49	49	rs142258847
chrY	15322516	15322563	seqA,rs142258847,13,41677690,A,G:0-46	39	93.4	0	46	46	rs142258847
chrY	2707039	2707085	seqA,rs142258847,13,41677690,A,G:0-45	38	93.2	0	45	45	rs142258847
chrY	13874619	13874675	seqA,rs142258847,13,41677690,A,G:0-46	40	95.5	0	46	46	rs142258847
chrY	17942251	17942301	seqA,rs142258847,13,41677690,A,G:0-50	36	86.0	0	50	50	rs142258847
chrY	2013172	2013216	seqA,rs142258847,13,41677690,A,G:0-45	37	88.4	0	45	45	rs142258847
chrY	2844285	2844330	seqA,rs142258847,13,41677690,A,G:1-46	35	88.9	1	46	45	rs142258847
chrY	3092987	3093034	seqA,rs142258847,13,41677690,A,G:0-46	37	91.2	0	46	46	rs142258847
chrY	5631415	5631461	seqA,rs142258847,13,41677690,A,G:0-47	37	84.8	0	47	47	rs142258847
chrY	1184851	1433881	seqA,rs142258847,13,41677690,A,G:0-46	43	97.9	0	46	46	rs142258847
chrY	24472024	24472073	seqA,rs142258847,13,41677690,A,G:0-50	36	83.4	0	50	50	rs142258847
chrY	6602905	6602942	seqA,rs142258847,13,41677690,A,G:13-50	33	94.6	13	50	37	rs142258847
chrY	26472725	26472764	seqA,rs142258847,13,41677690,A,G:7-46	33	92.4	7	46	39	rs142258847
chrY	2460231	2460277	seqA,rs142258847,13,41677690,A,G:0-46	32	84.8	0	46	46	rs142258847
chrX	9421954	9422001	seqA,rs142258847,13,41677690,A,G:0-47	43	95.8	0	47	47	rs142258847
chrX	18858722	18858772	seqA,rs142258847,13,41677690,A,G:0-50	42	92.0	0	50	50	rs142258847
chrX	35438269	35438315	seqA,rs142258847,13,41677690,A,G:0-46	42	95.7	0	46	46	rs142258847
chrX	35560475	35560521	seqA,rs142258847,13,41677690,A,G:0-46	42	95.7	0	46	46	rs142258847
chrX	54483199	54483245	seqA,rs142258847,13,41677690,A,G:0-46	42	95.7	0	46	46	rs142258847
chrX	54648851	54648897	seqA,rs142258847,13,41677690,A,G:0-46	42	95.7	0	46	46	rs142258847
chrX	109085835	109085881	seqA,rs142258847,13,41677690,A,G:0-46	42	95.7	0	46	46	rs142258847
chrX	151231801	151231847	seqA,rs142258847,13,41677690,A,G:0-46	42	95.7	0	46	46	rs142258847
chrX	5509575	5509625	seqA,rs142258847,13,41677690,A,G:0-50	40	90.0	0	50	50	rs142258847
chrX	10072934	10072980	seqA,rs142258847,13,41677690,A,G:0-46	40	93.5	0	46	46	rs142258847
chrX	18835593	18835639	seqA,rs142258847,13,41677690,A,G:0-46	40	93.5	0	46	46	rs142258847
chrX	40079833	40079877	seqA,rs142258847,13,41677690,A,G:0-44	40	95.5	0	44	44	rs142258847
chrX	45777639	45777685	seqA,rs142258847,13,41677690,A,G:0-46	40	93.5	0	46	46	rs142258847
chrX	64705267	64705317	seqA,rs142258847,13,41677690,A,G:0-50	40	90.0	0	50	50	rs142258847
chrX	85236371	85236417	seqA,rs142258847,13,41677690,A,G:0-46	40	93.5	0	46	46	rs142258847
chrX	89649766	89649812	seqA,rs142258847,13,41677690,A,G:0-46	40	93.5	0	46	46	rs142258847
chrY	1746982	1747028	seqA,rs142258847,13,41677690,A,G:0-46	40	93.5	0	46	46	rs142258847
chrY	3391444	3391490	seqA,rs142258847,13,41677690,A,G:0-46	40	93.5	0	46	46	rs142258847
chrY	3833483	3833529	seqA,rs142258847,13,41677690,A,G:0-46	36	89.2	0	46	46	rs142258847
chrY	2076054	2076100	seqA,rs142258847,13,41677690,A,G:0-46	34	87.0	0	46	46	rs142258847
chrY	2262744	2262790	seqA,rs142258847,13,41677690,A,G:0-46	34	87.0	0	46	46	rs142258847
chrY	28544845	28544891	seqA,rs142258847,13,41677690,A,G:0-46	34	87.0	0	46	46	rs142258847
chrY	19564639	19564917	seqA,rs142258847,13,41677690,A,G:4-46	37	95.3	4	46	42	rs142258847
chrY	28477829	28477876	seqA,rs142258847,13,41677690,A,G:0-46	35	88.9	0	46	46	rs142258847
chrY	1689617	1689868	seqA,rs142258847,13,41677690,A,G:4-46	38	97.6	4	46	42	rs142258847
chrY	4371822	4371868	seqA,rs142258847,13,41677690,A,G:0-46	32	84.8	0	46	46	rs142258847
chrY	930048	930093	seqA,rs142258847,13,41677690,A,G:1-45	33	88.4	1	45	44	rs142258847
chrY	13924815	13924853	seqA,rs142258847,13,41677690,A,G:0-37	32	94.6	0	37	37	rs142258847
chrY	25259813	25259850	seqA,rs142258847,13,41677690,A,G:0-37	31	91.9	0	37	37	rs142258847
chrY	259157	259194	seqA,rs142258847,13,41677690,A,G:0-37	29	89.2	0	37	37	rs142258847
chrY	59210728	59210763	seqA,rs142258847,13,41677690,A,G:0-35	29	91.5	0	35	35	rs142258847
chrY	1643325	1643361	seqA,rs142258847,13,41677690,A,G:0-36	28	88.9	0	36	36	rs142258847
chrX	70845851	70845897	seqA,rs142258847,13,41677690,A,G:0-46	42	95.7	0	46	46	rs142258847
chrX	96529344	96529390	seqA,rs142258847,13,41677690,A,G:0-46	42	95.7	0	46	46	rs142258847
chrX	123309944	123309990	seqA,rs142258847,13,41677690,A,G:0-46	42	95.7	0	46	46	rs142258847
chrX	123067395	123067446	seqA,rs142258847,13,41677690,A,G:0-50	43	93.9	0	50	50	rs142258847
chrX	1796982	1797028	seqA,rs142258847,13,41677690,A,G:0-46	40	93.5	0	46	46	rs142258847
chrX	11259002	11259048	seqA,rs142258847,13,41677690,A,G:0-46	40	93.5	0	46	46	rs142258847
chrX	11739154	11739200	seqA,rs142258847,13,41677690,A,G:0-46	40	93.5	0	46	46	rs142258847
chrX	15743514	15743560	seqA,rs142258847,13,41677690,A,G:0-46	40	93.5	0	46	46	rs142258847
chrX	28306846	28306892	seqA,rs142258847,13,41677690,A,G:0-46	40	93.5	0	46	46	rs142258847
chrX	48734156	48734206	seqA,rs142258847,13,41677690,A,G:0-50	40	90.0	0	50	50	rs142258847
chrX	48822120	48822166	seqA,rs142258847,13,41677690,A,G:0-46	40	93.5	0	46	46	rs142258847
chrX	54497279	54497325	seqA,rs142258847,13,41677690,A,G:0-46	40	93.5	0	46	46	rs142258847
chrX	73970899	73970948	seqA,rs142258847,13,41677690,A,G:0-47	42	95.8	0	47	47	rs142258847
chrX	96739733	96739779	seqA,rs142258847,13,41677690,A,G:0-46	40	93.5	0	46	46	rs142258847
chrX	103471496	103471542	seqA,rs142258847,13,41677690,A,G:0-46	40	93.5	0	46	46	rs142258847
chrX	3092246	3092295	seqA,rs142258847,13,41677690,A,G:0-49	39	89.8	0	49	49	rs142258847
chrY	20407258	20412553	seqA,rs142258913,1,104415784,T,C:6-50	36	92.9	6	50	44	rs142258913
chrX	58331268	58331299	seqA,rs142258913,1,104415784,T,C:14-45	26	96.6	14	45	31	rs142258913
chrX	58174749	58174774	seqA,rs142258913,1,104415784,T,C:21-46	23	96.0	21	46	25	rs142258913
chrY	19767223	19767251	seqA,rs142258913,1,104415784,T,C:22-50	24	92.9	22	50	28	rs142258913
chrX	62034767	62034807	seqA,rs142258913,1,104415784,T,C:6-46	34	92.5	6	46	40	rs142258913
chrX	62029300	62029335	seqA,rs142258913,1,104415784,T,C:11-45	29	94.2	11	45	34	rs142258913
chrY	3641513	3641545	seqA,rs142259760,2,214243594,T,C:17-49	30	96.9	17	49	32	rs142259760
chrX	89459351	89459383	seqA,rs142259760,2,214243594,T,C:17-49	30	96.9	17	49	32	rs142259760
chrX	143430236	143430269	seqA,rs142259760,2,214243594,T,C:17-50	29	94.0	17	50	33	rs142259760
chrY	5717609	5717642	seqA,rs142259760,2,214243594,T,C:17-50	31	97.0	17	50	33	rs142259760
chrX	91987902	91987935	seqA,rs142259760,2,214243594,T,C:17-50	31	97.0	17	50	33	rs142259760
chrX	125176000	125176033	seqA,rs142259760,2,214243594,T,C:17-50	29	94.0	17	50	33	rs142259760
chrX	94969879	94969918	seqA,rs142259760,2,214243594,T,C:0-50	32	73.7	0	50	50	rs142259760
chrY	4229205	4229347	seqA,rs142259930,4,115028714,A,G:26-50	23	100.0	26	50	24	rs142259930
chrX	9898587	9898608	seqA,rs142259930,4,115028714,A,G:26-47	21	100.0	26	47	21	rs142259930
chrY	24932573	24932622	seqA,rs142260375,11,60968918,A,C:1-50	47	98.0	1	50	49	rs142260375
chrY	26566322	26566371	seqA,rs142260375,11,60968918,A,C:1-50	47	98.0	1	50	49	rs142260375
chrY	6799033	6799082	seqA,rs142260375,11,60968918,A,C:1-50	45	96.0	1	50	49	rs142260375
chrY	23983481	23983530	seqA,rs142260375,11,60968918,A,C:1-50	45	96.0	1	50	49	rs142260375
chrY	15749255	15749303	seqA,rs142260375,11,60968918,A,C:1-49	44	95.9	1	49	48	rs142260375
chrY	3057512	3057561	seqA,rs142260375,11,60968918,A,C:1-50	43	93.9	1	50	49	rs142260375
chrY	4440096	4440145	seqA,rs142260375,11,60968918,A,C:1-50	43	93.9	1	50	49	rs142260375
chrY	15739954	15740003	seqA,rs142260375,11,60968918,A,C:1-50	43	93.9	1	50	49	rs142260375
chrY	18430608	18430655	seqA,rs142260375,11,60968918,A,C:3-50	43	95.8	3	50	47	rs142260375
chrY	23346059	23346108	seqA,rs142260375,11,60968918,A,C:1-50	43	93.9	1	50	49	rs142260375
chrY	24941673	24941722	seqA,rs142260375,11,60968918,A,C:1-50	43	93.9	1	50	49	rs142260375
chrY	26575423	26575472	seqA,rs142260375,11,60968918,A,C:1-50	43	93.9	1	50	49	rs142260375
chrY	18707840	18707889	seqA,rs142260375,11,60968918,A,C:1-50	41	91.9	1	50	49	rs142260375
chrY	22629999	22630048	seqA,rs142260375,11,60968918,A,C:1-50	41	91.9	1	50	49	rs142260375
chrY	18422956	18423104	seqA,rs142260375,11,60968918,A,C:1-50	44	97.9	1	50	49	rs142260375
chrY	18436911	18436960	seqA,rs142260375,11,60968918,A,C:1-50	39	89.8	1	50	49	rs142260375
chrX	115382614	115382663	seqA,rs142260375,11,60968918,A,C:1-50	45	96.0	1	50	49	rs142260375
chrX	118903818	118903868	seqA,rs142260375,11,60968918,A,C:1-50	46	98.0	1	50	49	rs142260375
chrX	141439931	141439980	seqA,rs142260375,11,60968918,A,C:1-50	45	96.0	1	50	49	rs142260375
chrX	88788592	88788641	seqA,rs142260375,11,60968918,A,C:1-50	43	93.9	1	50	49	rs142260375
chrX	134060583	134060631	seqA,rs142260375,11,60968918,A,C:1-49	40	91.7	1	49	48	rs142260375
chrX	66629574	66629623	seqA,rs142260375,11,60968918,A,C:1-50	39	89.8	1	50	49	rs142260375
chrX	92404609	92404658	seqA,rs142260375,11,60968918,A,C:1-50	39	89.8	1	50	49	rs142260375
chrX	104127675	104127824	seqA,rs142260375,11,60968918,A,C:1-50	42	93.9	1	50	49	rs142260375
chrX	118164705	118164750	seqA,rs142260375,11,60968918,A,C:1-46	39	93.4	1	46	45	rs142260375
chrX	118468687	118468733	seqA,rs142260375,11,60968918,A,C:1-47	38	91.4	1	47	46	rs142260375
chrX	119025666	119025712	seqA,rs142260375,11,60968918,A,C:1-47	38	91.4	1	47	46	rs142260375
chrX	51222783	51222933	seqA,rs142260375,11,60968918,A,C:1-50	40	91.9	1	50	49	rs142260375
chrX	126529346	126529385	seqA,rs142260375,11,60968918,A,C:11-50	37	97.5	11	50	39	rs142260375
chrX	68173107	68173153	seqA,rs142260375,11,60968918,A,C:1-47	36	89.2	1	47	46	rs142260375
chrX	24069126	24069172	seqA,rs142260375,11,60968918,A,C:1-46	36	91.2	1	46	45	rs142260375
chrX	78712443	78712482	seqA,rs142260375,11,60968918,A,C:11-50	35	94.9	11	50	39	rs142260375
chrY	27396036	27396085	seqA,rs142260375,11,60968918,A,C:1-50	47	98.0	1	50	49	rs142260375
chrY	5973839	5973888	seqA,rs142260375,11,60968918,A,C:1-50	45	96.0	1	50	49	rs142260375
chrY	8879459	8879508	seqA,rs142260375,11,60968918,A,C:1-50	45	96.0	1	50	49	rs142260375
chrY	14387119	14387168	seqA,rs142260375,11,60968918,A,C:1-50	45	96.0	1	50	49	rs142260375
chrY	14445101	14445150	seqA,rs142260375,11,60968918,A,C:1-50	45	96.0	1	50	49	rs142260375
chrY	22168187	22168336	seqA,rs142260375,11,60968918,A,C:1-50	48	100.0	1	50	49	rs142260375
chrY	23184225	23184274	seqA,rs142260375,11,60968918,A,C:1-50	45	96.0	1	50	49	rs142260375
chrY	6790027	6790077	seqA,rs142260375,11,60968918,A,C:0-50	44	94.0	0	50	50	rs142260375
chrY	18378426	18378473	seqA,rs142260375,11,60968918,A,C:3-50	43	95.8	3	50	47	rs142260375
chrY	19459163	19459312	seqA,rs142260375,11,60968918,A,C:1-50	46	98.0	1	50	49	rs142260375
chrY	27386935	27386984	seqA,rs142260375,11,60968918,A,C:1-50	43	93.9	1	50	49	rs142260375
chrY	14381592	14381641	seqA,rs142260375,11,60968918,A,C:1-50	41	91.9	1	50	49	rs142260375
chrY	19465372	19465421	seqA,rs142260375,11,60968918,A,C:1-50	41	91.9	1	50	49	rs142260375
chrY	22246741	22246907	seqA,rs142260375,11,60968918,A,C:1-50	44	96.0	1	50	49	rs142260375
chrY	22476202	22476366	seqA,rs142260375,11,60968918,A,C:1-50	44	96.0	1	50	49	rs142260375
chrY	22221887	22222428	seqA,rs142260375,11,60968918,A,C:1-50	44	96.0	1	50	49	rs142260375
chrX	34113575	34113624	seqA,rs142260375,11,60968918,A,C:1-50	45	96.0	1	50	49	rs142260375
chrX	108520825	108520874	seqA,rs142260375,11,60968918,A,C:1-50	45	96.0	1	50	49	rs142260375
chrX	118161581	118161630	seqA,rs142260375,11,60968918,A,C:1-50	45	96.0	1	50	49	rs142260375
chrX	119090102	119090147	seqA,rs142260375,11,60968918,A,C:5-50	45	100.0	5	50	45	rs142260375
chrX	5206343	5206392	seqA,rs142260375,11,60968918,A,C:1-50	43	93.9	1	50	49	rs142260375
chrX	38889480	38889619	seqA,rs142260375,11,60968918,A,C:1-50	46	98.0	1	50	49	rs142260375
chrX	87946660	87946806	seqA,rs142260375,11,60968918,A,C:1-50	46	98.0	1	50	49	rs142260375
chrX	92244560	92244609	seqA,rs142260375,11,60968918,A,C:1-50	43	93.9	1	50	49	rs142260375
chrX	102361302	102361348	seqA,rs142260375,11,60968918,A,C:1-47	42	95.7	1	47	46	rs142260375
chrX	124823838	124823886	seqA,rs142260375,11,60968918,A,C:1-49	42	93.8	1	49	48	rs142260375
chrX	86050712	86050761	seqA,rs142260375,11,60968918,A,C:1-50	41	91.9	1	50	49	rs142260375
chrX	86267786	86267835	seqA,rs142260375,11,60968918,A,C:1-50	41	91.9	1	50	49	rs142260375
chrX	89808160	89808209	seqA,rs142260375,11,60968918,A,C:1-50	41	91.9	1	50	49	rs142260375
chrX	85226352	85226398	seqA,rs142260375,11,60968918,A,C:1-47	40	93.5	1	47	46	rs142260375
chrX	108991314	108991362	seqA,rs142260375,11,60968918,A,C:1-49	40	91.7	1	49	48	rs142260375
chrX	118520449	118520495	seqA,rs142260375,11,60968918,A,C:1-47	40	93.5	1	47	46	rs142260375
chrX	39247970	39248000	seqA,rs142260631,18,40738859,A,G:11-40	26	96.6	11	40	29	rs142260631
chrX	40428459	40428483	seqA,rs142260631,18,40738859,A,G:17-40	22	100.0	17	40	23	rs142260631
chrX	41826084	41826107	seqA,rs142260631,18,40738859,A,G:17-39	21	100.0	17	39	22	rs142260631
chrX	76396969	76396989	seqA,rs142260653,6,140070294,A,G:3-23	20	100.0	3	23	20	rs142260653
chrX	151280430	151280451	seqA,rs142260948,3,176103194,T,C:24-45	21	100.0	24	45	21	rs142260948
chrX	106232469	106232493	seqA,rs142262063,15,38397413,T,C:0-24	22	95.9	0	24	24	rs142262063
chrY	14054715	14054749	seqA,rs142262407,6,155038908,A,G:15-49	32	97.1	15	49	34	rs142262407
chrY	3627356	3627391	seqA,rs142262407,6,155038908,A,G:15-50	27	88.6	15	50	35	rs142262407
chrY	1624797	1624832	seqA,rs142262407,6,155038908,A,G:15-50	27	88.6	15	50	35	rs142262407
chrX	29407204	29407239	seqA,rs142262407,6,155038908,A,G:15-50	33	97.2	15	50	35	rs142262407
chrX	77750429	77750464	seqA,rs142262407,6,155038908,A,G:15-50	33	97.2	15	50	35	rs142262407
chrX	16923891	16923926	seqA,rs142262407,6,155038908,A,G:15-50	31	94.3	15	50	35	rs142262407
chrX	99820505	99820540	seqA,rs142262407,6,155038908,A,G:15-50	31	94.3	15	50	35	rs142262407
chrX	105407760	105407795	seqA,rs142262407,6,155038908,A,G:15-50	31	94.3	15	50	35	rs142262407
chrX	133551620	133551655	seqA,rs142262407,6,155038908,A,G:15-50	31	94.3	15	50	35	rs142262407
chrX	146713540	146713575	seqA,rs142262407,6,155038908,A,G:15-50	31	94.3	15	50	35	rs142262407
chrX	24762800	24762834	seqA,rs142262407,6,155038908,A,G:15-49	30	94.2	15	49	34	rs142262407
chrX	73579403	73579435	seqA,rs142262407,6,155038908,A,G:17-49	30	96.9	17	49	32	rs142262407
chrX	114758525	114758559	seqA,rs142262407,6,155038908,A,G:15-49	30	94.2	15	49	34	rs142262407
chrX	133565585	133565619	seqA,rs142262407,6,155038908,A,G:15-49	30	94.2	15	49	34	rs142262407
chrX	56749099	56749134	seqA,rs142262407,6,155038908,A,G:15-50	29	91.5	15	50	35	rs142262407
chrX	132660806	132660841	seqA,rs142262407,6,155038908,A,G:15-50	29	91.5	15	50	35	rs142262407
chrX	152983501	152983536	seqA,rs142262407,6,155038908,A,G:15-50	29	91.5	15	50	35	rs142262407
chrX	12901666	12901700	seqA,rs142262407,6,155038908,A,G:15-49	28	91.2	15	49	34	rs142262407
chrX	15748615	15748647	seqA,rs142262407,6,155038908,A,G:15-47	28	93.8	15	47	32	rs142262407
chrY	3736717	3736751	seqA,rs142262407,6,155038908,A,G:15-49	32	97.1	15	49	34	rs142262407
chrY	21099988	21100022	seqA,rs142262407,6,155038908,A,G:15-49	32	97.1	15	49	34	rs142262407
chrY	2984252	2984286	seqA,rs142262407,6,155038908,A,G:15-49	28	91.2	15	49	34	rs142262407
chrY	6027627	6027661	seqA,rs142262407,6,155038908,A,G:15-49	28	91.2	15	49	34	rs142262407
chrY	15801777	15801811	seqA,rs142262407,6,155038908,A,G:15-49	28	91.2	15	49	34	rs142262407
chrY	21254002	21254196	seqA,rs142262407,6,155038908,A,G:15-50	32	97.2	15	50	35	rs142262407
chrY	14771900	14771931	seqA,rs142262407,6,155038908,A,G:15-46	27	93.6	15	46	31	rs142262407
chrY	18724135	18724161	seqA,rs142262407,6,155038908,A,G:24-50	26	100.0	24	50	26	rs142262407
chrY	18295029	18295075	seqA,rs142262407,6,155038908,A,G:9-47	30	96.9	9	47	38	rs142262407
chrY	20987503	20987528	seqA,rs142262407,6,155038908,A,G:24-49	23	96.0	24	49	25	rs142262407
chrY	23397288	23397315	seqA,rs142262407,6,155038908,A,G:15-42	21	88.9	15	42	27	rs142262407
chrY	7013683	7013706	seqA,rs142262407,6,155038908,A,G:24-47	21	95.7	24	47	23	rs142262407
chrX	13932122	13932157	seqA,rs142262407,6,155038908,A,G:15-50	33	97.2	15	50	35	rs142262407
chrX	29251167	29251202	seqA,rs142262407,6,155038908,A,G:15-50	33	97.2	15	50	35	rs142262407
chrX	153529297	153529332	seqA,rs142262407,6,155038908,A,G:15-50	33	97.2	15	50	35	rs142262407
chrX	100417180	100417216	seqA,rs142262407,6,155038908,A,G:14-50	32	94.5	14	50	36	rs142262407
chrX	8827291	8827326	seqA,rs142262407,6,155038908,A,G:15-50	31	94.3	15	50	35	rs142262407
chrX	27386294	27386329	seqA,rs142262407,6,155038908,A,G:15-50	31	94.3	15	50	35	rs142262407
chrX	29404396	29404431	seqA,rs142262407,6,155038908,A,G:15-50	31	94.3	15	50	35	rs142262407
chrX	35428446	35428481	seqA,rs142262407,6,155038908,A,G:15-50	31	94.3	15	50	35	rs142262407
chrX	67665981	67666016	seqA,rs142262407,6,155038908,A,G:15-50	31	94.3	15	50	35	rs142262407
chrX	113115846	113115881	seqA,rs142262407,6,155038908,A,G:15-50	31	94.3	15	50	35	rs142262407
chrX	113642451	113642486	seqA,rs142262407,6,155038908,A,G:15-50	31	94.3	15	50	35	rs142262407
chrX	118592006	118592041	seqA,rs142262407,6,155038908,A,G:15-50	31	94.3	15	50	35	rs142262407
chrX	139142421	139142456	seqA,rs142262407,6,155038908,A,G:15-50	31	94.3	15	50	35	rs142262407
chrX	13686917	13686951	seqA,rs142262407,6,155038908,A,G:15-49	30	94.2	15	49	34	rs142262407
chrX	70738797	70738841	seqA,rs142262407,6,155038908,A,G:8-49	32	90.0	8	49	41	rs142262407
chrX	74768522	74768556	seqA,rs142262407,6,155038908,A,G:15-49	30	94.2	15	49	34	rs142262407
chrY	5679267	5679317	seqA,rs142262532,8,71414385,T,C:0-50	44	94.0	0	50	50	rs142262532
chrY	5825217	5825267	seqA,rs142262532,8,71414385,T,C:0-50	40	90.0	0	50	50	rs142262532
chrY	5991091	5991140	seqA,rs142262532,8,71414385,T,C:0-50	38	88.7	0	50	50	rs142262532
chrY	22734738	22734788	seqA,rs142262532,8,71414385,T,C:0-50	34	84.0	0	50	50	rs142262532
chrY	3087963	3087999	seqA,rs142262532,8,71414385,T,C:2-38	32	94.5	2	38	36	rs142262532
chrY	6063105	6063151	seqA,rs142262532,8,71414385,T,C:2-50	35	89.2	2	50	48	rs142262532
chrY	3029936	3029968	seqA,rs142262532,8,71414385,T,C:6-38	24	87.5	6	38	32	rs142262532
chrX	63226325	63226373	seqA,rs142262532,8,71414385,T,C:2-50	48	100.0	2	50	48	rs142262532
chrX	35416906	35416956	seqA,rs142262532,8,71414385,T,C:0-50	46	96.0	0	50	50	rs142262532
chrX	48711537	48711587	seqA,rs142262532,8,71414385,T,C:0-50	46	96.0	0	50	50	rs142262532
chrX	63369952	63370002	seqA,rs142262532,8,71414385,T,C:0-50	46	96.0	0	50	50	rs142262532
chrX	74916823	74916871	seqA,rs142262532,8,71414385,T,C:2-50	46	98.0	2	50	48	rs142262532
chrX	76245339	76245389	seqA,rs142262532,8,71414385,T,C:0-50	46	96.0	0	50	50	rs142262532
chrX	148241298	148241346	seqA,rs142262532,8,71414385,T,C:2-50	46	98.0	2	50	48	rs142262532
chrX	154540380	154540430	seqA,rs142262532,8,71414385,T,C:0-50	46	96.0	0	50	50	rs142262532
chrX	16180738	16180788	seqA,rs142262532,8,71414385,T,C:0-50	44	94.0	0	50	50	rs142262532
chrX	27564999	27565049	seqA,rs142262532,8,71414385,T,C:0-50	44	94.0	0	50	50	rs142262532
chrX	33971413	33971463	seqA,rs142262532,8,71414385,T,C:0-50	44	94.0	0	50	50	rs142262532
chrX	37726169	37726219	seqA,rs142262532,8,71414385,T,C:0-50	44	94.0	0	50	50	rs142262532
chrX	42883118	42883166	seqA,rs142262532,8,71414385,T,C:2-50	44	95.9	2	50	48	rs142262532
chrX	56572356	56572406	seqA,rs142262532,8,71414385,T,C:0-50	44	94.0	0	50	50	rs142262532
chrX	76076715	76076765	seqA,rs142262532,8,71414385,T,C:0-50	44	94.0	0	50	50	rs142262532
chrX	85660148	85660198	seqA,rs142262532,8,71414385,T,C:0-50	44	94.0	0	50	50	rs142262532
chrY	59175407	59175457	seqA,rs142262532,8,71414385,T,C:0-50	42	92.0	0	50	50	rs142262532
chrY	23356001	23356049	seqA,rs142262532,8,71414385,T,C:2-50	40	91.7	2	50	48	rs142262532
chrY	4320780	4320830	seqA,rs142262532,8,71414385,T,C:0-50	40	90.0	0	50	50	rs142262532
chrY	5980407	5980453	seqA,rs142262532,8,71414385,T,C:4-50	38	91.4	4	50	46	rs142262532
chrY	5422483	5422524	seqA,rs142262532,8,71414385,T,C:9-50	37	95.2	9	50	41	rs142262532
chrY	59166996	59167038	seqA,rs142262532,8,71414385,T,C:8-50	36	92.9	8	50	42	rs142262532
chrX	30397686	30397736	seqA,rs142262532,8,71414385,T,C:0-50	46	96.0	0	50	50	rs142262532
chrX	94224388	94224435	seqA,rs142262532,8,71414385,T,C:3-50	45	97.9	3	50	47	rs142262532
chrX	69807093	69807143	seqA,rs142262532,8,71414385,T,C:0-50	44	94.0	0	50	50	rs142262532
chrX	74567206	74567256	seqA,rs142262532,8,71414385,T,C:0-50	44	94.0	0	50	50	rs142262532
chrX	79227448	79227496	seqA,rs142262532,8,71414385,T,C:2-50	44	95.9	2	50	48	rs142262532
chrX	94666553	94666601	seqA,rs142262532,8,71414385,T,C:2-50	44	95.9	2	50	48	rs142262532
chrX	97265613	97265661	seqA,rs142262532,8,71414385,T,C:2-50	44	95.9	2	50	48	rs142262532
chrX	99122642	99122692	seqA,rs142262532,8,71414385,T,C:0-50	44	94.0	0	50	50	rs142262532
chrX	99708047	99708097	seqA,rs142262532,8,71414385,T,C:0-50	44	94.0	0	50	50	rs142262532
chrX	111072659	111072709	seqA,rs142262532,8,71414385,T,C:0-50	44	94.0	0	50	50	rs142262532
chrX	124492745	124492793	seqA,rs142262532,8,71414385,T,C:2-50	44	95.9	2	50	48	rs142262532
chrX	138544192	138544242	seqA,rs142262532,8,71414385,T,C:0-50	44	94.0	0	50	50	rs142262532
chrX	33903022	33903071	seqA,rs142262532,8,71414385,T,C:0-49	43	93.9	0	49	49	rs142262532
chrX	20818044	20818092	seqA,rs142262532,8,71414385,T,C:2-50	42	93.8	2	50	48	rs142262532
chrX	22307414	22307464	seqA,rs142262532,8,71414385,T,C:0-50	42	92.0	0	50	50	rs142262532
chrX	36068836	36068886	seqA,rs142262532,8,71414385,T,C:0-50	42	92.0	0	50	50	rs142262532
chrX	105362766	105362786	seqA,rs142263074,3,1228950,T,G:15-35	20	100.0	15	35	20	rs142263074
chrX	98546206	98546226	seqA,rs142263174,4,60853088,A,G:12-32	20	100.0	12	32	20	rs142263174
chrY	1772717	1772767	seqA,rs142264495,0,0,A,G:0-50	50	100.0	0	50	50	rs142264495
chrY	9675393	9675443	seqA,rs142264495,0,0,A,G:0-50	50	100.0	0	50	50	rs142264495
chrY	14109375	14109425	seqA,rs142264495,0,0,A,G:0-50	50	100.0	0	50	50	rs142264495
chrY	15653484	15653534	seqA,rs142264495,0,0,A,G:0-50	50	100.0	0	50	50	rs142264495
chrY	19803489	19803539	seqA,rs142264495,0,0,A,G:0-50	50	100.0	0	50	50	rs142264495
chrY	24662568	24662618	seqA,rs142264495,0,0,A,G:0-50	50	100.0	0	50	50	rs142264495
chrY	24774243	24774293	seqA,rs142264495,0,0,A,G:0-50	50	100.0	0	50	50	rs142264495
chrY	25883724	25883774	seqA,rs142264495,0,0,A,G:0-50	50	100.0	0	50	50	rs142264495
chrY	28136567	28136617	seqA,rs142264495,0,0,A,G:0-50	50	100.0	0	50	50	rs142264495
chrY	28248660	28248710	seqA,rs142264495,0,0,A,G:0-50	50	100.0	0	50	50	rs142264495
chrY	28638976	28639026	seqA,rs142264495,0,0,A,G:0-50	50	100.0	0	50	50	rs142264495
chrY	7117653	7117702	seqA,rs142264495,0,0,A,G:0-49	49	100.0	0	49	49	rs142264495
chrY	4909205	4909255	seqA,rs142264495,0,0,A,G:0-50	48	98.0	0	50	50	rs142264495
chrY	5008943	5008991	seqA,rs142264495,0,0,A,G:0-48	48	100.0	0	48	48	rs142264495
chrY	7022200	7022250	seqA,rs142264495,0,0,A,G:0-50	48	98.0	0	50	50	rs142264495
chrY	7263760	7263810	seqA,rs142264495,0,0,A,G:0-50	48	98.0	0	50	50	rs142264495
chrX	1822717	1822767	seqA,rs142264495,0,0,A,G:0-50	50	100.0	0	50	50	rs142264495
chrX	3884770	3884820	seqA,rs142264495,0,0,A,G:0-50	50	100.0	0	50	50	rs142264495
chrX	4028165	4028215	seqA,rs142264495,0,0,A,G:0-50	50	100.0	0	50	50	rs142264495
chrX	7505688	7505738	seqA,rs142264495,0,0,A,G:0-50	50	100.0	0	50	50	rs142264495
chrX	11237063	11237113	seqA,rs142264495,0,0,A,G:0-50	50	100.0	0	50	50	rs142264495
chrX	14103308	14103358	seqA,rs142264495,0,0,A,G:0-50	50	100.0	0	50	50	rs142264495
chrX	14122121	14122171	seqA,rs142264495,0,0,A,G:0-50	50	100.0	0	50	50	rs142264495
chrX	16614370	16614420	seqA,rs142264495,0,0,A,G:0-50	50	100.0	0	50	50	rs142264495
chrX	16934662	16934712	seqA,rs142264495,0,0,A,G:0-50	50	100.0	0	50	50	rs142264495
chrX	17337317	17337367	seqA,rs142264495,0,0,A,G:0-50	50	100.0	0	50	50	rs142264495
chrX	19034719	19034769	seqA,rs142264495,0,0,A,G:0-50	50	100.0	0	50	50	rs142264495
chrX	19797601	19797651	seqA,rs142264495,0,0,A,G:0-50	50	100.0	0	50	50	rs142264495
chrX	19958451	19958501	seqA,rs142264495,0,0,A,G:0-50	50	100.0	0	50	50	rs142264495
chrX	27340879	27340929	seqA,rs142264495,0,0,A,G:0-50	50	100.0	0	50	50	rs142264495
chrX	29933922	29933972	seqA,rs142264495,0,0,A,G:0-50	50	100.0	0	50	50	rs142264495
chrX	31529505	31529555	seqA,rs142264495,0,0,A,G:0-50	50	100.0	0	50	50	rs142264495
chrY	5065926	5065976	seqA,rs142264495,0,0,A,G:0-50	50	100.0	0	50	50	rs142264495
chrY	6204953	6205003	seqA,rs142264495,0,0,A,G:0-50	50	100.0	0	50	50	rs142264495
chrY	17543845	17543895	seqA,rs142264495,0,0,A,G:0-50	50	100.0	0	50	50	rs142264495
chrY	18003235	18003285	seqA,rs142264495,0,0,A,G:0-50	50	100.0	0	50	50	rs142264495
chrY	20376240	20376290	seqA,rs142264495,0,0,A,G:0-50	50	100.0	0	50	50	rs142264495
chrY	21830049	21830099	seqA,rs142264495,0,0,A,G:0-50	50	100.0	0	50	50	rs142264495
chrY	22989237	22989287	seqA,rs142264495,0,0,A,G:0-50	50	100.0	0	50	50	rs142264495
chrY	23193260	23193310	seqA,rs142264495,0,0,A,G:0-50	50	100.0	0	50	50	rs142264495
chrY	24104390	24104440	seqA,rs142264495,0,0,A,G:0-50	50	100.0	0	50	50	rs142264495
chrY	24216068	24216118	seqA,rs142264495,0,0,A,G:0-50	50	100.0	0	50	50	rs142264495
chrY	25714198	25714248	seqA,rs142264495,0,0,A,G:0-50	50	100.0	0	50	50	rs142264495
chrY	25825752	25825802	seqA,rs142264495,0,0,A,G:0-50	50	100.0	0	50	50	rs142264495
chrY	28078595	28078645	seqA,rs142264495,0,0,A,G:0-50	50	100.0	0	50	50	rs142264495
chrY	21172071	21172120	seqA,rs142264495,0,0,A,G:0-49	49	100.0	0	49	49	rs142264495
chrY	23778046	23778095	seqA,rs142264495,0,0,A,G:0-49	49	100.0	0	49	49	rs142264495
chrY	3317501	3317549	seqA,rs142264495,0,0,A,G:0-48	48	100.0	0	48	48	rs142264495
chrX	5027126	5027176	seqA,rs142264495,0,0,A,G:0-50	50	100.0	0	50	50	rs142264495
chrX	8948132	8948182	seqA,rs142264495,0,0,A,G:0-50	50	100.0	0	50	50	rs142264495
chrX	12117245	12117295	seqA,rs142264495,0,0,A,G:0-50	50	100.0	0	50	50	rs142264495
chrX	14159889	14159939	seqA,rs142264495,0,0,A,G:0-50	50	100.0	0	50	50	rs142264495
chrX	15652962	15653012	seqA,rs142264495,0,0,A,G:0-50	50	100.0	0	50	50	rs142264495
chrX	18128930	18128980	seqA,rs142264495,0,0,A,G:0-50	50	100.0	0	50	50	rs142264495
chrX	18286793	18286843	seqA,rs142264495,0,0,A,G:0-50	50	100.0	0	50	50	rs142264495
chrX	19166711	19166761	seqA,rs142264495,0,0,A,G:0-50	50	100.0	0	50	50	rs142264495
chrX	20802868	20802918	seqA,rs142264495,0,0,A,G:0-50	50	100.0	0	50	50	rs142264495
chrX	21333116	21333166	seqA,rs142264495,0,0,A,G:0-50	50	100.0	0	50	50	rs142264495
chrX	22464547	22464597	seqA,rs142264495,0,0,A,G:0-50	50	100.0	0	50	50	rs142264495
chrX	27392407	27392457	seqA,rs142264495,0,0,A,G:0-50	50	100.0	0	50	50	rs142264495
chrX	28969295	28969345	seqA,rs142264495,0,0,A,G:0-50	50	100.0	0	50	50	rs142264495
chrX	28975306	28975356	seqA,rs142264495,0,0,A,G:0-50	50	100.0	0	50	50	rs142264495
chrX	31246279	31246329	seqA,rs142264495,0,0,A,G:0-50	50	100.0	0	50	50	rs142264495
chrX	32155032	32155082	seqA,rs142264495,0,0,A,G:0-50	50	100.0	0	50	50	rs142264495
chrY	4818943	4818993	seqA,rs142264922,0,0,A,G:0-50	50	100.0	0	50	50	rs142264922
chrY	5476198	5476248	seqA,rs142264922,0,0,A,G:0-50	50	100.0	0	50	50	rs142264922
chrY	7024132	7024182	seqA,rs142264922,0,0,A,G:0-50	50	100.0	0	50	50	rs142264922
chrY	7119585	7119635	seqA,rs142264922,0,0,A,G:0-50	50	100.0	0	50	50	rs142264922
chrY	9946557	9946607	seqA,rs142264922,0,0,A,G:0-50	50	100.0	0	50	50	rs142264922
chrY	13877619	13877669	seqA,rs142264922,0,0,A,G:0-50	50	100.0	0	50	50	rs142264922
chrY	16684463	16684513	seqA,rs142264922,0,0,A,G:0-50	50	100.0	0	50	50	rs142264922
chrY	17219986	17220036	seqA,rs142264922,0,0,A,G:0-50	50	100.0	0	50	50	rs142264922
chrY	17698859	17698909	seqA,rs142264922,0,0,A,G:0-50	50	100.0	0	50	50	rs142264922
chrY	19174789	19174839	seqA,rs142264922,0,0,A,G:0-50	50	100.0	0	50	50	rs142264922
chrY	22636881	22636931	seqA,rs142264922,0,0,A,G:0-50	50	100.0	0	50	50	rs142264922
chrY	23107999	23108049	seqA,rs142264922,0,0,A,G:0-50	50	100.0	0	50	50	rs142264922
chrY	25921132	25921182	seqA,rs142264922,0,0,A,G:0-50	50	100.0	0	50	50	rs142264922
chrY	26105007	26105057	seqA,rs142264922,0,0,A,G:0-50	50	100.0	0	50	50	rs142264922
chrY	27590243	27590293	seqA,rs142264922,0,0,A,G:0-50	50	100.0	0	50	50	rs142264922
chrY	59035267	59035317	seqA,rs142264922,0,0,A,G:0-50	50	100.0	0	50	50	rs142264922
chrX	6504044	6504094	seqA,rs142264922,0,0,A,G:0-50	50	100.0	0	50	50	rs142264922
chrX	11955391	11955441	seqA,rs142264922,0,0,A,G:0-50	50	100.0	0	50	50	rs142264922
chrX	14306717	14306767	seqA,rs142264922,0,0,A,G:0-50	50	100.0	0	50	50	rs142264922
chrX	14702923	14702973	seqA,rs142264922,0,0,A,G:0-50	50	100.0	0	50	50	rs142264922
chrX	17250128	17250178	seqA,rs142264922,0,0,A,G:0-50	50	100.0	0	50	50	rs142264922
chrX	19960376	19960426	seqA,rs142264922,0,0,A,G:0-50	50	100.0	0	50	50	rs142264922
chrX	26334522	26334572	seqA,rs142264922,0,0,A,G:0-50	50	100.0	0	50	50	rs142264922
chrX	28382186	28382236	seqA,rs142264922,0,0,A,G:0-50	50	100.0	0	50	50	rs142264922
chrX	30342298	30342348	seqA,rs142264922,0,0,A,G:0-50	50	100.0	0	50	50	rs142264922
chrX	30787866	30787916	seqA,rs142264922,0,0,A,G:0-50	50	100.0	0	50	50	rs142264922
chrX	31531438	31531488	seqA,rs142264922,0,0,A,G:0-50	50	100.0	0	50	50	rs142264922
chrX	32264065	32264115	seqA,rs142264922,0,0,A,G:0-50	50	100.0	0	50	50	rs142264922
chrX	33460315	33460365	seqA,rs142264922,0,0,A,G:0-50	50	100.0	0	50	50	rs142264922
chrX	43167437	43167487	seqA,rs142264922,0,0,A,G:0-50	50	100.0	0	50	50	rs142264922
chrX	47645055	47645105	seqA,rs142264922,0,0,A,G:0-50	50	100.0	0	50	50	rs142264922
chrX	49386649	49386699	seqA,rs142264922,0,0,A,G:0-50	50	100.0	0	50	50	rs142264922
chrY	4624020	4624070	seqA,rs142264922,0,0,A,G:0-50	50	100.0	0	50	50	rs142264922
chrY	6686028	6686078	seqA,rs142264922,0,0,A,G:0-50	50	100.0	0	50	50	rs142264922
chrY	9782723	9782773	seqA,rs142264922,0,0,A,G:0-50	50	100.0	0	50	50	rs142264922
chrY	19488419	19488469	seqA,rs142264922,0,0,A,G:0-50	50	100.0	0	50	50	rs142264922
chrY	21498681	21498731	seqA,rs142264922,0,0,A,G:0-50	50	100.0	0	50	50	rs142264922
chrY	22694200	22694250	seqA,rs142264922,0,0,A,G:0-50	50	100.0	0	50	50	rs142264922
chrY	26372142	26372192	seqA,rs142264922,0,0,A,G:0-50	50	100.0	0	50	50	rs142264922
chrY	27857362	27857412	seqA,rs142264922,0,0,A,G:0-50	50	100.0	0	50	50	rs142264922
chrY	28041196	28041246	seqA,rs142264922,0,0,A,G:0-50	50	100.0	0	50	50	rs142264922
chrY	3315585	3315634	seqA,rs142264922,0,0,A,G:1-50	49	100.0	1	50	49	rs142264922
chrY	4681764	4681814	seqA,rs142264922,0,0,A,G:0-50	48	98.0	0	50	50	rs142264922
chrY	4738520	4738570	seqA,rs142264922,0,0,A,G:0-50	48	98.0	0	50	50	rs142264922
chrY	4845400	4845450	seqA,rs142264922,0,0,A,G:0-50	48	98.0	0	50	50	rs142264922
chrY	5105589	5105639	seqA,rs142264922,0,0,A,G:0-50	48	98.0	0	50	50	rs142264922
chrY	6203028	6203078	seqA,rs142264922,0,0,A,G:0-50	48	98.0	0	50	50	rs142264922
chrY	6498806	6498856	seqA,rs142264922,0,0,A,G:0-50	48	98.0	0	50	50	rs142264922
chrX	10687213	10687263	seqA,rs142264922,0,0,A,G:0-50	50	100.0	0	50	50	rs142264922
chrX	11729360	11729410	seqA,rs142264922,0,0,A,G:0-50	50	100.0	0	50	50	rs142264922
chrX	12493558	12493608	seqA,rs142264922,0,0,A,G:0-50	50	100.0	0	50	50	rs142264922
chrX	15110649	15110699	seqA,rs142264922,0,0,A,G:0-50	50	100.0	0	50	50	rs142264922
chrX	19164779	19164829	seqA,rs142264922,0,0,A,G:0-50	50	100.0	0	50	50	rs142264922
chrX	19528788	19528838	seqA,rs142264922,0,0,A,G:0-50	50	100.0	0	50	50	rs142264922
chrX	20354016	20354066	seqA,rs142264922,0,0,A,G:0-50	50	100.0	0	50	50	rs142264922
chrX	20740842	20740892	seqA,rs142264922,0,0,A,G:0-50	50	100.0	0	50	50	rs142264922
chrX	20793410	20793460	seqA,rs142264922,0,0,A,G:0-50	50	100.0	0	50	50	rs142264922
chrX	21111533	21111583	seqA,rs142264922,0,0,A,G:0-50	50	100.0	0	50	50	rs142264922
chrX	22699055	22699105	seqA,rs142264922,0,0,A,G:0-50	50	100.0	0	50	50	rs142264922
chrX	23260624	23260674	seqA,rs142264922,0,0,A,G:0-50	50	100.0	0	50	50	rs142264922
chrX	29601311	29601361	seqA,rs142264922,0,0,A,G:0-50	50	100.0	0	50	50	rs142264922
chrX	30031141	30031191	seqA,rs142264922,0,0,A,G:0-50	50	100.0	0	50	50	rs142264922
chrX	30564446	30564496	seqA,rs142264922,0,0,A,G:0-50	50	100.0	0	50	50	rs142264922
chrX	31390916	31390966	seqA,rs142264922,0,0,A,G:0-50	50	100.0	0	50	50	rs142264922
chrX	132853890	132853931	seqA,rs142265492,4,13272267,A,G:9-50	31	87.9	9	50	41	rs142265492
chrY	21502756	21502784	seqA,rs142265492,4,13272267,A,G:9-37	28	100.0	9	37	28	rs142265492
chrX	54156605	54156641	seqA,rs142265492,4,13272267,A,G:2-37	30	94.3	2	37	35	rs142265492
chrY	4716259	4716289	seqA,rs142265937,16,5361406,T,C:15-45	28	96.7	15	45	30	rs142265937
chrY	28443579	28443604	seqA,rs142265937,16,5361406,T,C:21-46	23	96.0	21	46	25	rs142265937
chrY	21127439	21127886	seqA,rs142265937,16,5361406,T,C:24-50	25	100.0	24	50	26	rs142265937
chrY	3999690	3999987	seqA,rs142265937,16,5361406,T,C:24-50	25	100.0	24	50	26	rs142265937
chrY	5465129	5465158	seqA,rs142265937,16,5361406,T,C:24-49	22	95.9	24	49	25	rs142265937
chrX	75354310	75354355	seqA,rs142265937,16,5361406,T,C:0-45	35	88.9	0	45	45	rs142265937
chrX	114224395	114224440	seqA,rs142265937,16,5361406,T,C:0-45	35	88.9	0	45	45	rs142265937
chrX	154683752	154683797	seqA,rs142265937,16,5361406,T,C:0-45	35	88.9	0	45	45	rs142265937
chrX	4751781	4751826	seqA,rs142265937,16,5361406,T,C:0-45	33	86.7	0	45	45	rs142265937
chrX	22412865	22412910	seqA,rs142265937,16,5361406,T,C:0-45	33	86.7	0	45	45	rs142265937
chrX	54939161	54939206	seqA,rs142265937,16,5361406,T,C:0-45	33	86.7	0	45	45	rs142265937
chrX	131474888	131474922	seqA,rs142265937,16,5361406,T,C:13-47	32	97.1	13	47	34	rs142265937
chrX	95185171	95185216	seqA,rs142265937,16,5361406,T,C:0-45	31	84.5	0	45	45	rs142265937
chrX	85344439	85344484	seqA,rs142265937,16,5361406,T,C:0-45	29	82.3	0	45	45	rs142265937
chrX	102171012	102171057	seqA,rs142265937,16,5361406,T,C:0-45	29	82.3	0	45	45	rs142265937
chrX	89808845	89808885	seqA,rs142265937,16,5361406,T,C:5-45	28	85.0	5	45	40	rs142265937
chrX	74719572	74719607	seqA,rs142265937,16,5361406,T,C:5-40	25	85.8	5	40	35	rs142265937
chrX	83929762	83929787	seqA,rs142265937,16,5361406,T,C:21-46	25	100.0	21	46	25	rs142265937
chrX	90863638	90863665	seqA,rs142265937,16,5361406,T,C:18-45	25	96.3	18	45	27	rs142265937
chrX	95377912	95377939	seqA,rs142265937,16,5361406,T,C:18-45	25	96.3	18	45	27	rs142265937
chrX	97393584	97393611	seqA,rs142265937,16,5361406,T,C:18-45	25	96.3	18	45	27	rs142265937
chrY	3151029	3151073	seqA,rs142265937,16,5361406,T,C:0-44	34	88.7	0	44	44	rs142265937
chrY	18853345	18853385	seqA,rs142265937,16,5361406,T,C:5-45	34	92.5	5	45	40	rs142265937
chrY	25519308	25519333	seqA,rs142265937,16,5361406,T,C:21-46	23	96.0	21	46	25	rs142265937
chrY	23418007	23418028	seqA,rs142265937,16,5361406,T,C:24-45	21	100.0	24	45	21	rs142265937
chrY	18958223	18958243	seqA,rs142265937,16,5361406,T,C:21-41	20	100.0	21	41	20	rs142265937
chrY	14098910	14098930	seqA,rs142265937,16,5361406,T,C:25-45	20	100.0	25	45	20	rs142265937
chrX	131417987	131418032	seqA,rs142265937,16,5361406,T,C:0-45	37	91.2	0	45	45	rs142265937
chrX	64687234	64687387	seqA,rs142265937,16,5361406,T,C:0-50	39	90.0	0	50	50	rs142265937
chrX	154616222	154616267	seqA,rs142265937,16,5361406,T,C:0-45	35	88.9	0	45	45	rs142265937
chrX	119854966	119855019	seqA,rs142265937,16,5361406,T,C:0-49	36	87.8	0	49	49	rs142265937
chrX	17607673	17607857	seqA,rs142265937,16,5361406,T,C:0-50	37	88.0	0	50	50	rs142265937
chrX	21935562	21935607	seqA,rs142265937,16,5361406,T,C:0-45	33	86.7	0	45	45	rs142265937
chrX	54939946	54939991	seqA,rs142265937,16,5361406,T,C:0-45	33	86.7	0	45	45	rs142265937
chrX	69076206	69076251	seqA,rs142265937,16,5361406,T,C:0-45	33	86.7	0	45	45	rs142265937
chrX	113777076	113777121	seqA,rs142265937,16,5361406,T,C:0-45	33	86.7	0	45	45	rs142265937
chrX	141064530	141064575	seqA,rs142265937,16,5361406,T,C:0-45	33	86.7	0	45	45	rs142265937
chrX	67786348	67786393	seqA,rs142265937,16,5361406,T,C:0-45	31	84.5	0	45	45	rs142265937
chrX	65134920	65134964	seqA,rs142265937,16,5361406,T,C:0-44	30	84.1	0	44	44	rs142265937
chrX	95571084	95571124	seqA,rs142265937,16,5361406,T,C:0-40	30	87.5	0	40	40	rs142265937
chrX	136914588	136914628	seqA,rs142265937,16,5361406,T,C:5-45	30	87.5	5	45	40	rs142265937
chrX	45333376	45333415	seqA,rs142265937,16,5361406,T,C:6-45	29	87.2	6	45	39	rs142265937
chrX	65308345	65308375	seqA,rs142265937,16,5361406,T,C:15-45	28	96.7	15	45	30	rs142265937
chrX	104359019	104359051	seqA,rs142266268,14,53595061,T,C:0-32	26	90.7	0	32	32	rs142266268
chrX	41758429	41758460	seqA,rs142266319,4,24716126,T,G:12-42	27	96.7	12	42	30	rs142266319
chrX	134341592	134341621	seqA,rs142266319,4,24716126,T,G:0-29	25	93.2	0	29	29	rs142266319
chrX	36837235	36837272	seqA,rs142266319,4,24716126,T,G:0-37	31	91.9	0	37	37	rs142266319
chrX	98375824	98375859	seqA,rs142266319,4,24716126,T,G:6-42	30	85.8	6	42	36	rs142266319
chrX	50531886	50531917	seqA,rs142266319,4,24716126,T,G:12-50	28	74.2	12	50	38	rs142266319
chrY	4628449	4628472	seqA,rs142267746,1,199127845,A,G:17-40	21	95.7	17	40	23	rs142267746
chrX	52914735	52914773	seqA,rs142267746,1,199127845,A,G:1-39	28	86.9	1	39	38	rs142267746
chrX	90774163	90774186	seqA,rs142267746,1,199127845,A,G:17-40	21	95.7	17	40	23	rs142267746
chrX	19783500	19783523	seqA,rs142267746,1,199127845,A,G:14-37	21	95.7	14	37	23	rs142267746
chrX	52999259	52999297	seqA,rs142267746,1,199127845,A,G:1-39	28	86.9	1	39	38	rs142267746
chrX	70893960	70894001	seqA,rs142267746,1,199127845,A,G:7-40	30	97.0	7	40	33	rs142267746
chrX	42771114	42771144	seqA,rs142267746,1,199127845,A,G:10-40	26	93.4	10	40	30	rs142267746
chrX	115156188	115156229	seqA,rs142267746,1,199127845,A,G:10-40	27	96.7	10	40	30	rs142267746
chrX	141182495	141182530	seqA,rs142267746,1,199127845,A,G:11-40	26	96.6	11	40	29	rs142267746
chrX	78511952	78511983	seqA,rs142267746,1,199127845,A,G:7-41	26	80.0	7	41	34	rs142267746
chrX	81887659	81887682	seqA,rs142267746,1,199127845,A,G:17-40	21	95.7	17	40	23	rs142267746
chrX	41705664	41705687	seqA,rs142267746,1,199127845,A,G:17-40	21	95.7	17	40	23	rs142267746
chrX	4931708	4931746	seqA,rs142267746,1,199127845,A,G:7-32	24	100.0	7	32	25	rs142267746
chrX	151062549	151062569	seqA,rs142269014,8,135440361,T,A:30-50	20	100.0	30	50	20	rs142269014
chrY	657063	657085	seqA,rs142269014,8,135440361,T,A:18-40	22	100.0	18	40	22	rs142269014
chrY	14612270	14612291	seqA,rs142269014,8,135440361,T,A:19-40	21	100.0	19	40	21	rs142269014
chrX	126634823	126634845	seqA,rs142269014,8,135440361,T,A:18-40	22	100.0	18	40	22	rs142269014
chrX	707063	707085	seqA,rs142269014,8,135440361,T,A:18-40	22	100.0	18	40	22	rs142269014
chrX	130207826	130207846	seqA,rs142269014,8,135440361,T,A:19-39	20	100.0	19	39	20	rs142269014
chrY	14761143	14761165	seqB,rs142269014,8,135440361,T,A:18-40	22	100.0	18	40	22	rs142269014
chrY	657063	657085	seqB,rs142269014,8,135440361,T,A:18-40	22	100.0	18	40	22	rs142269014
chrY	14612270	14612291	seqB,rs142269014,8,135440361,T,A:19-40	21	100.0	19	40	21	rs142269014
chrX	126634823	126634845	seqB,rs142269014,8,135440361,T,A:18-40	22	100.0	18	40	22	rs142269014
chrX	112878129	112878151	seqB,rs142269014,8,135440361,T,A:18-40	22	100.0	18	40	22	rs142269014
chrX	707063	707085	seqB,rs142269014,8,135440361,T,A:18-40	22	100.0	18	40	22	rs142269014
chrX	130207826	130207846	seqB,rs142269014,8,135440361,T,A:19-39	20	100.0	19	39	20	rs142269014
chrY	18712800	18712851	seqA,rs142270568,0,0,A,G:0-50	43	94.0	0	50	50	rs142270568
chrY	1565946	1566435	seqA,rs142270568,0,0,A,G:0-50	45	96.0	0	50	50	rs142270568
chrY	2014529	2014580	seqA,rs142270568,0,0,A,G:0-50	41	92.0	0	50	50	rs142270568
chrY	22088679	22088729	seqA,rs142270568,0,0,A,G:0-50	40	90.0	0	50	50	rs142270568
chrY	593257	593301	seqA,rs142270568,0,0,A,G:0-42	39	97.7	0	42	42	rs142270568
chrY	28129913	28129956	seqA,rs142270568,0,0,A,G:0-42	37	95.3	0	42	42	rs142270568
chrY	24655918	24655961	seqA,rs142270568,0,0,A,G:0-42	37	95.3	0	42	42	rs142270568
chrY	840983	841026	seqA,rs142270568,0,0,A,G:0-42	37	95.3	0	42	42	rs142270568
chrY	286761	286802	seqA,rs142270568,0,0,A,G:0-42	36	87.9	0	42	42	rs142270568
chrX	19033671	19033721	seqA,rs142270568,0,0,A,G:0-50	48	98.0	0	50	50	rs142270568
chrX	94901714	94901764	seqA,rs142270568,0,0,A,G:0-50	48	98.0	0	50	50	rs142270568
chrX	31833401	31833450	seqA,rs142270568,0,0,A,G:0-49	47	98.0	0	49	49	rs142270568
chrX	19822123	19822174	seqA,rs142270568,0,0,A,G:0-50	47	98.0	0	50	50	rs142270568
chrX	69358994	69359044	seqA,rs142270568,0,0,A,G:0-50	46	96.0	0	50	50	rs142270568
chrX	96361765	96361815	seqA,rs142270568,0,0,A,G:0-50	46	96.0	0	50	50	rs142270568
chrX	117311303	117311353	seqA,rs142270568,0,0,A,G:0-50	46	96.0	0	50	50	rs142270568
chrX	48638945	48638994	seqA,rs142270568,0,0,A,G:1-50	45	96.0	1	50	49	rs142270568
chrX	94820072	94820124	seqA,rs142270568,0,0,A,G:0-50	47	98.0	0	50	50	rs142270568
chrX	8915415	8915465	seqA,rs142270568,0,0,A,G:0-50	44	94.0	0	50	50	rs142270568
chrX	16623679	16623729	seqA,rs142270568,0,0,A,G:0-50	44	94.0	0	50	50	rs142270568
chrX	16761591	16761641	seqA,rs142270568,0,0,A,G:0-50	44	94.0	0	50	50	rs142270568
chrX	16907989	16908039	seqA,rs142270568,0,0,A,G:0-50	44	94.0	0	50	50	rs142270568
chrX	54261092	54261143	seqA,rs142270568,0,0,A,G:0-50	45	96.0	0	50	50	rs142270568
chrX	100498249	100498299	seqA,rs142270568,0,0,A,G:0-50	44	94.0	0	50	50	rs142270568
chrX	133859861	133859911	seqA,rs142270568,0,0,A,G:0-50	44	94.0	0	50	50	rs142270568
chrY	1575018	1575068	seqA,rs142270568,0,0,A,G:0-50	46	96.0	0	50	50	rs142270568
chrY	1483966	1484016	seqA,rs142270568,0,0,A,G:0-50	46	96.0	0	50	50	rs142270568
chrY	2595650	2595700	seqA,rs142270568,0,0,A,G:0-50	44	94.0	0	50	50	rs142270568
chrY	663556	663606	seqA,rs142270568,0,0,A,G:0-50	38	88.0	0	50	50	rs142270568
chrY	13931890	13931936	seqA,rs142270568,0,0,A,G:0-45	38	93.4	0	45	45	rs142270568
chrY	23272514	23272562	seqA,rs142270568,0,0,A,G:0-42	29	94.0	0	42	42	rs142270568
chrX	21713098	21713148	seqA,rs142270568,0,0,A,G:0-50	48	98.0	0	50	50	rs142270568
chrX	1533966	1534016	seqA,rs142270568,0,0,A,G:0-50	46	96.0	0	50	50	rs142270568
chrX	1625018	1625068	seqA,rs142270568,0,0,A,G:0-50	46	96.0	0	50	50	rs142270568
chrX	20395318	20395368	seqA,rs142270568,0,0,A,G:0-50	46	96.0	0	50	50	rs142270568
chrX	55364632	55364682	seqA,rs142270568,0,0,A,G:0-50	46	96.0	0	50	50	rs142270568
chrX	118755587	118755637	seqA,rs142270568,0,0,A,G:0-50	46	96.0	0	50	50	rs142270568
chrX	123531580	123531630	seqA,rs142270568,0,0,A,G:0-50	46	96.0	0	50	50	rs142270568
chrX	133715641	133715691	seqA,rs142270568,0,0,A,G:0-50	46	96.0	0	50	50	rs142270568
chrX	63555145	63555194	seqA,rs142270568,0,0,A,G:0-49	45	96.0	0	49	49	rs142270568
chrX	2645650	2645700	seqA,rs142270568,0,0,A,G:0-50	44	94.0	0	50	50	rs142270568
chrX	55430716	55430766	seqA,rs142270568,0,0,A,G:0-50	44	94.0	0	50	50	rs142270568
chrX	84233621	84233671	seqA,rs142270568,0,0,A,G:0-50	44	94.0	0	50	50	rs142270568
chrX	86631776	86631826	seqA,rs142270568,0,0,A,G:0-50	44	94.0	0	50	50	rs142270568
chrX	124042840	124042890	seqA,rs142270568,0,0,A,G:0-50	44	94.0	0	50	50	rs142270568
chrX	135084853	135084899	seqA,rs142270568,0,0,A,G:4-50	44	97.9	4	50	46	rs142270568
chrX	3141229	3141275	seqA,rs142270568,0,0,A,G:1-47	42	95.7	1	47	46	rs142270568
chrY	18860575	18860625	seqA,rs142271535,16,20714847,T,C:0-50	46	96.0	0	50	50	rs142271535
chrY	7343874	7343924	seqA,rs142271535,16,20714847,T,C:0-50	44	94.0	0	50	50	rs142271535
chrY	15854258	15854308	seqA,rs142271535,16,20714847,T,C:0-50	44	94.0	0	50	50	rs142271535
chrY	23015302	23015352	seqA,rs142271535,16,20714847,T,C:0-50	44	94.0	0	50	50	rs142271535
chrY	23601724	23601774	seqA,rs142271535,16,20714847,T,C:0-50	44	94.0	0	50	50	rs142271535
chrY	26055654	26055704	seqA,rs142271535,16,20714847,T,C:0-50	44	94.0	0	50	50	rs142271535
chrY	1774327	1774377	seqA,rs142271535,16,20714847,T,C:0-50	42	92.0	0	50	50	rs142271535
chrY	4818619	4818669	seqA,rs142271535,16,20714847,T,C:0-50	42	92.0	0	50	50	rs142271535
chrY	4910813	4910863	seqA,rs142271535,16,20714847,T,C:0-50	42	92.0	0	50	50	rs142271535
chrY	5475874	5475924	seqA,rs142271535,16,20714847,T,C:0-50	42	92.0	0	50	50	rs142271535
chrY	7023808	7023858	seqA,rs142271535,16,20714847,T,C:0-50	42	92.0	0	50	50	rs142271535
chrY	9032288	9032338	seqA,rs142271535,16,20714847,T,C:0-50	42	92.0	0	50	50	rs142271535
chrY	9676994	9677044	seqA,rs142271535,16,20714847,T,C:0-50	42	92.0	0	50	50	rs142271535
chrY	13548677	13548727	seqA,rs142271535,16,20714847,T,C:0-50	42	92.0	0	50	50	rs142271535
chrY	14110983	14111033	seqA,rs142271535,16,20714847,T,C:0-50	42	92.0	0	50	50	rs142271535
chrY	15244077	15244127	seqA,rs142271535,16,20714847,T,C:0-50	42	92.0	0	50	50	rs142271535
chrX	116597818	116597868	seqA,rs142271535,16,20714847,T,C:0-50	46	96.0	0	50	50	rs142271535
chrX	12681983	12682033	seqA,rs142271535,16,20714847,T,C:0-50	44	94.0	0	50	50	rs142271535
chrX	14207399	14207449	seqA,rs142271535,16,20714847,T,C:0-50	44	94.0	0	50	50	rs142271535
chrX	21062959	21063009	seqA,rs142271535,16,20714847,T,C:0-50	44	94.0	0	50	50	rs142271535
chrX	22548705	22548755	seqA,rs142271535,16,20714847,T,C:0-50	44	94.0	0	50	50	rs142271535
chrX	38111844	38111894	seqA,rs142271535,16,20714847,T,C:0-50	44	94.0	0	50	50	rs142271535
chrX	42414017	42414067	seqA,rs142271535,16,20714847,T,C:0-50	44	94.0	0	50	50	rs142271535
chrX	43782807	43782857	seqA,rs142271535,16,20714847,T,C:0-50	44	94.0	0	50	50	rs142271535
chrX	72083038	72083088	seqA,rs142271535,16,20714847,T,C:0-50	44	94.0	0	50	50	rs142271535
chrX	73262082	73262132	seqA,rs142271535,16,20714847,T,C:0-50	44	94.0	0	50	50	rs142271535
chrX	81219077	81219127	seqA,rs142271535,16,20714847,T,C:0-50	44	94.0	0	50	50	rs142271535
chrX	84567843	84567893	seqA,rs142271535,16,20714847,T,C:0-50	44	94.0	0	50	50	rs142271535
chrX	86152617	86152667	seqA,rs142271535,16,20714847,T,C:0-50	44	94.0	0	50	50	rs142271535
chrX	87534099	87534149	seqA,rs142271535,16,20714847,T,C:0-50	44	94.0	0	50	50	rs142271535
chrX	92571213	92571263	seqA,rs142271535,16,20714847,T,C:0-50	44	94.0	0	50	50	rs142271535
chrX	99366049	99366099	seqA,rs142271535,16,20714847,T,C:0-50	44	94.0	0	50	50	rs142271535
chrY	14305982	14306032	seqA,rs142271535,16,20714847,T,C:0-50	46	96.0	0	50	50	rs142271535
chrY	2791457	2791507	seqA,rs142271535,16,20714847,T,C:0-50	44	94.0	0	50	50	rs142271535
chrY	6724773	6724823	seqA,rs142271535,16,20714847,T,C:0-50	44	94.0	0	50	50	rs142271535
chrY	23229936	23229986	seqA,rs142271535,16,20714847,T,C:0-50	44	94.0	0	50	50	rs142271535
chrY	6203352	6203402	seqA,rs142271535,16,20714847,T,C:0-50	42	92.0	0	50	50	rs142271535
chrY	9783047	9783097	seqA,rs142271535,16,20714847,T,C:0-50	42	92.0	0	50	50	rs142271535
chrY	16025584	16025634	seqA,rs142271535,16,20714847,T,C:0-50	42	92.0	0	50	50	rs142271535
chrY	16068139	16068189	seqA,rs142271535,16,20714847,T,C:0-50	42	92.0	0	50	50	rs142271535
chrY	16979923	16979973	seqA,rs142271535,16,20714847,T,C:0-50	42	92.0	0	50	50	rs142271535
chrY	17955427	17955477	seqA,rs142271535,16,20714847,T,C:0-50	42	92.0	0	50	50	rs142271535
chrY	19488743	19488793	seqA,rs142271535,16,20714847,T,C:0-50	42	92.0	0	50	50	rs142271535
chrY	24191507	24191557	seqA,rs142271535,16,20714847,T,C:0-50	42	92.0	0	50	50	rs142271535
chrY	25295137	25295187	seqA,rs142271535,16,20714847,T,C:0-50	42	92.0	0	50	50	rs142271535
chrY	25800797	25800847	seqA,rs142271535,16,20714847,T,C:0-50	42	92.0	0	50	50	rs142271535
chrY	27906694	27906744	seqA,rs142271535,16,20714847,T,C:0-50	42	92.0	0	50	50	rs142271535
chrY	19329064	19329114	seqA,rs142271535,16,20714847,T,C:0-50	40	90.0	0	50	50	rs142271535
chrX	38953127	38953177	seqA,rs142271535,16,20714847,T,C:0-50	46	96.0	0	50	50	rs142271535
chrX	98180931	98180981	seqA,rs142271535,16,20714847,T,C:0-50	46	96.0	0	50	50	rs142271535
chrX	103700654	103700704	seqA,rs142271535,16,20714847,T,C:0-50	46	96.0	0	50	50	rs142271535
chrX	111709494	111709544	seqA,rs142271535,16,20714847,T,C:0-50	46	96.0	0	50	50	rs142271535
chrX	121199677	121199727	seqA,rs142271535,16,20714847,T,C:0-50	46	96.0	0	50	50	rs142271535
chrX	8524668	8524718	seqA,rs142271535,16,20714847,T,C:0-50	44	94.0	0	50	50	rs142271535
chrX	17498202	17498252	seqA,rs142271535,16,20714847,T,C:0-50	44	94.0	0	50	50	rs142271535
chrX	39406122	39406172	seqA,rs142271535,16,20714847,T,C:0-50	44	94.0	0	50	50	rs142271535
chrX	42169707	42169757	seqA,rs142271535,16,20714847,T,C:0-50	44	94.0	0	50	50	rs142271535
chrX	47573296	47573346	seqA,rs142271535,16,20714847,T,C:0-50	44	94.0	0	50	50	rs142271535
chrX	51108962	51109012	seqA,rs142271535,16,20714847,T,C:0-50	44	94.0	0	50	50	rs142271535
chrX	51322953	51323003	seqA,rs142271535,16,20714847,T,C:0-50	44	94.0	0	50	50	rs142271535
chrX	64397604	64397654	seqA,rs142271535,16,20714847,T,C:0-50	44	94.0	0	50	50	rs142271535
chrX	64602783	64602833	seqA,rs142271535,16,20714847,T,C:0-50	44	94.0	0	50	50	rs142271535
chrX	66610512	66610562	seqA,rs142271535,16,20714847,T,C:0-50	44	94.0	0	50	50	rs142271535
chrX	71809724	71809774	seqA,rs142271535,16,20714847,T,C:0-50	44	94.0	0	50	50	rs142271535
chrX	21458316	21458341	seqA,rs142272048,1,114194613,T,C:22-46	21	95.9	22	46	24	rs142272048
chrX	11691798	11691818	seqA,rs142272048,1,114194613,T,C:30-50	20	100.0	30	50	20	rs142272048
chrX	83741118	83741421	seqA,rs142273299,2,229279884,T,G:0-25	24	100.0	0	25	25	rs142273299
chrY	4681452	4681498	seqA,rs142273463,4,177942225,A,G:4-50	40	93.5	4	50	46	rs142273463
chrY	24190868	24190918	seqA,rs142273463,4,177942225,A,G:0-50	40	90.0	0	50	50	rs142273463
chrY	25800158	25800208	seqA,rs142273463,4,177942225,A,G:0-50	40	90.0	0	50	50	rs142273463
chrY	58999031	58999077	seqA,rs142273463,4,177942225,A,G:4-50	40	93.5	4	50	46	rs142273463
chrY	4290475	4290524	seqA,rs142273463,4,177942225,A,G:1-50	39	89.8	1	50	49	rs142273463
chrY	3315273	3315319	seqA,rs142273463,4,177942225,A,G:4-50	38	91.4	4	50	46	rs142273463
chrY	4623708	4623754	seqA,rs142273463,4,177942225,A,G:4-50	38	91.4	4	50	46	rs142273463
chrY	6202716	6202762	seqA,rs142273463,4,177942225,A,G:4-50	38	91.4	4	50	46	rs142273463
chrY	15806863	15806909	seqA,rs142273463,4,177942225,A,G:4-50	38	91.4	4	50	46	rs142273463
chrY	16976764	16976810	seqA,rs142273463,4,177942225,A,G:4-50	38	91.4	4	50	46	rs142273463
chrY	17618460	17618506	seqA,rs142273463,4,177942225,A,G:4-50	38	91.4	4	50	46	rs142273463
chrY	17796797	17796843	seqA,rs142273463,4,177942225,A,G:4-50	38	91.4	4	50	46	rs142273463
chrY	18040750	18040796	seqA,rs142273463,4,177942225,A,G:4-50	38	91.4	4	50	46	rs142273463
chrY	19017330	19017376	seqA,rs142273463,4,177942225,A,G:4-50	38	91.4	4	50	46	rs142273463
chrY	20477648	20477694	seqA,rs142273463,4,177942225,A,G:4-50	38	91.4	4	50	46	rs142273463
chrY	21600709	21600759	seqA,rs142273463,4,177942225,A,G:0-50	38	88.0	0	50	50	rs142273463
chrX	20896518	20896568	seqA,rs142273463,4,177942225,A,G:0-50	42	92.0	0	50	50	rs142273463
chrX	55473502	55473552	seqA,rs142273463,4,177942225,A,G:0-50	42	92.0	0	50	50	rs142273463
chrX	106213368	106213418	seqA,rs142273463,4,177942225,A,G:0-50	42	92.0	0	50	50	rs142273463
chrX	111573048	111573098	seqA,rs142273463,4,177942225,A,G:0-50	42	92.0	0	50	50	rs142273463
chrX	137541799	137541849	seqA,rs142273463,4,177942225,A,G:0-50	42	92.0	0	50	50	rs142273463
chrX	138243323	138243369	seqA,rs142273463,4,177942225,A,G:4-50	42	95.7	4	50	46	rs142273463
chrX	51391360	51391409	seqA,rs142273463,4,177942225,A,G:1-50	41	91.9	1	50	49	rs142273463
chrX	10609867	10609917	seqA,rs142273463,4,177942225,A,G:0-50	40	90.0	0	50	50	rs142273463
chrX	11541169	11541215	seqA,rs142273463,4,177942225,A,G:4-50	40	93.5	4	50	46	rs142273463
chrX	11863813	11863859	seqA,rs142273463,4,177942225,A,G:4-50	40	93.5	4	50	46	rs142273463
chrX	13996609	13996655	seqA,rs142273463,4,177942225,A,G:4-50	40	93.5	4	50	46	rs142273463
chrX	28477112	28477158	seqA,rs142273463,4,177942225,A,G:4-50	40	93.5	4	50	46	rs142273463
chrX	32331331	32331377	seqA,rs142273463,4,177942225,A,G:4-50	40	93.5	4	50	46	rs142273463
chrX	35156753	35156799	seqA,rs142273463,4,177942225,A,G:4-50	40	93.5	4	50	46	rs142273463
chrX	48730201	48730247	seqA,rs142273463,4,177942225,A,G:4-50	40	93.5	4	50	46	rs142273463
chrX	52908496	52908542	seqA,rs142273463,4,177942225,A,G:4-50	40	93.5	4	50	46	rs142273463
chrY	3540903	3540953	seqA,rs142273463,4,177942225,A,G:0-50	40	90.0	0	50	50	rs142273463
chrY	15760628	15760674	seqA,rs142273463,4,177942225,A,G:4-50	40	93.5	4	50	46	rs142273463
chrY	15891034	15891080	seqA,rs142273463,4,177942225,A,G:4-50	40	93.5	4	50	46	rs142273463
chrY	17124534	17124580	seqA,rs142273463,4,177942225,A,G:4-50	40	93.5	4	50	46	rs142273463
chrY	24687770	24687820	seqA,rs142273463,4,177942225,A,G:0-50	40	90.0	0	50	50	rs142273463
chrY	28162163	28162213	seqA,rs142273463,4,177942225,A,G:0-50	40	90.0	0	50	50	rs142273463
chrY	6623016	6623062	seqA,rs142273463,4,177942225,A,G:4-50	38	91.4	4	50	46	rs142273463
chrY	8278312	8278358	seqA,rs142273463,4,177942225,A,G:4-50	38	91.4	4	50	46	rs142273463
chrY	9677634	9677680	seqA,rs142273463,4,177942225,A,G:4-50	38	91.4	4	50	46	rs142273463
chrY	14291319	14291365	seqA,rs142273463,4,177942225,A,G:4-50	38	91.4	4	50	46	rs142273463
chrY	15628618	15628668	seqA,rs142273463,4,177942225,A,G:0-50	38	88.0	0	50	50	rs142273463
chrY	16381447	16381493	seqA,rs142273463,4,177942225,A,G:4-50	38	91.4	4	50	46	rs142273463
chrY	17776955	17777005	seqA,rs142273463,4,177942225,A,G:0-50	38	88.0	0	50	50	rs142273463
chrY	18617855	18617901	seqA,rs142273463,4,177942225,A,G:4-50	38	91.4	4	50	46	rs142273463
chrY	19175105	19175151	seqA,rs142273463,4,177942225,A,G:4-50	38	91.4	4	50	46	rs142273463
chrY	19702078	19702124	seqA,rs142273463,4,177942225,A,G:4-50	38	91.4	4	50	46	rs142273463
chrX	66408604	66408653	seqA,rs142273463,4,177942225,A,G:1-50	43	93.9	1	50	49	rs142273463
chrX	142334074	142334123	seqA,rs142273463,4,177942225,A,G:1-50	43	93.9	1	50	49	rs142273463
chrX	4072910	4072960	seqA,rs142273463,4,177942225,A,G:0-50	42	92.0	0	50	50	rs142273463
chrX	65072828	65072878	seqA,rs142273463,4,177942225,A,G:0-50	42	92.0	0	50	50	rs142273463
chrX	72714182	72714232	seqA,rs142273463,4,177942225,A,G:0-50	42	92.0	0	50	50	rs142273463
chrX	97300650	97300700	seqA,rs142273463,4,177942225,A,G:0-50	42	92.0	0	50	50	rs142273463
chrX	106621553	106621604	seqA,rs142273463,4,177942225,A,G:0-50	43	94.0	0	50	50	rs142273463
chrX	138257863	138257909	seqA,rs142273463,4,177942225,A,G:4-50	42	95.7	4	50	46	rs142273463
chrX	153895698	153895748	seqA,rs142273463,4,177942225,A,G:0-50	42	92.0	0	50	50	rs142273463
chrX	51704763	51704812	seqA,rs142273463,4,177942225,A,G:1-50	41	91.9	1	50	49	rs142273463
chrX	64379944	64379993	seqA,rs142273463,4,177942225,A,G:1-50	41	91.9	1	50	49	rs142273463
chrX	75614268	75614317	seqA,rs142273463,4,177942225,A,G:1-50	41	91.9	1	50	49	rs142273463
chrX	14221114	14221164	seqA,rs142273463,4,177942225,A,G:0-50	40	90.0	0	50	50	rs142273463
chrX	45973614	45973660	seqA,rs142273463,4,177942225,A,G:4-50	40	93.5	4	50	46	rs142273463
chrX	49709316	49709366	seqA,rs142273463,4,177942225,A,G:0-50	40	90.0	0	50	50	rs142273463
chrX	52874820	52874866	seqA,rs142273463,4,177942225,A,G:4-50	40	93.5	4	50	46	rs142273463
chrY	15183546	15183572	seqA,rs142273719,5,121540673,T,C:24-50	26	100.0	24	50	26	rs142273719
chrY	22690095	22690121	seqA,rs142273719,5,121540673,T,C:24-50	26	100.0	24	50	26	rs142273719
chrY	24232150	24232176	seqA,rs142273719,5,121540673,T,C:24-50	26	100.0	24	50	26	rs142273719
chrY	4734408	4734433	seqA,rs142273719,5,121540673,T,C:25-50	25	100.0	25	50	25	rs142273719
chrY	9427333	9427358	seqA,rs142273719,5,121540673,T,C:25-50	25	100.0	25	50	25	rs142273719
chrY	9778747	9778772	seqA,rs142273719,5,121540673,T,C:25-50	25	100.0	25	50	25	rs142273719
chrY	15635905	15635930	seqA,rs142273719,5,121540673,T,C:25-50	25	100.0	25	50	25	rs142273719
chrY	20371701	20371726	seqA,rs142273719,5,121540673,T,C:25-50	25	100.0	25	50	25	rs142273719
chrY	21196522	21196547	seqA,rs142273719,5,121540673,T,C:25-50	25	100.0	25	50	25	rs142273719
chrY	22639054	22639079	seqA,rs142273719,5,121540673,T,C:25-50	25	100.0	25	50	25	rs142273719
chrY	27909742	27909767	seqA,rs142273719,5,121540673,T,C:25-50	25	100.0	25	50	25	rs142273719
chrY	4809604	4809628	seqA,rs142273719,5,121540673,T,C:26-50	24	100.0	26	50	24	rs142273719
chrY	19061189	19061213	seqA,rs142273719,5,121540673,T,C:26-50	24	100.0	26	50	24	rs142273719
chrY	19857629	19857655	seqA,rs142273719,5,121540673,T,C:24-50	24	96.2	24	50	26	rs142273719
chrY	25841836	25841862	seqA,rs142273719,5,121540673,T,C:24-50	24	96.2	24	50	26	rs142273719
chrY	16021154	16021177	seqA,rs142273719,5,121540673,T,C:27-50	23	100.0	27	50	23	rs142273719
chrX	63502723	63502755	seqA,rs142273719,5,121540673,T,C:18-50	32	100.0	18	50	32	rs142273719
chrX	76102372	76102666	seqA,rs142273719,5,121540673,T,C:12-50	35	97.4	12	50	38	rs142273719
chrX	48291854	48291887	seqA,rs142273719,5,121540673,T,C:18-50	29	96.8	18	50	32	rs142273719
chrX	26352127	26352153	seqA,rs142273719,5,121540673,T,C:24-50	26	100.0	24	50	26	rs142273719
chrX	30447340	30447366	seqA,rs142273719,5,121540673,T,C:24-50	26	100.0	24	50	26	rs142273719
chrX	54168550	54168576	seqA,rs142273719,5,121540673,T,C:24-50	26	100.0	24	50	26	rs142273719
chrX	55469675	55469701	seqA,rs142273719,5,121540673,T,C:24-50	26	100.0	24	50	26	rs142273719
chrX	56220529	56220555	seqA,rs142273719,5,121540673,T,C:24-50	26	100.0	24	50	26	rs142273719
chrX	57493556	57493582	seqA,rs142273719,5,121540673,T,C:24-50	26	100.0	24	50	26	rs142273719
chrX	63372491	63372517	seqA,rs142273719,5,121540673,T,C:24-50	26	100.0	24	50	26	rs142273719
chrX	64028283	64028309	seqA,rs142273719,5,121540673,T,C:23-49	26	100.0	23	49	26	rs142273719
chrX	67996040	67996066	seqA,rs142273719,5,121540673,T,C:24-50	26	100.0	24	50	26	rs142273719
chrX	80022141	80022167	seqA,rs142273719,5,121540673,T,C:24-50	26	100.0	24	50	26	rs142273719
chrX	82043283	82043309	seqA,rs142273719,5,121540673,T,C:24-50	26	100.0	24	50	26	rs142273719
chrX	96664402	96664428	seqA,rs142273719,5,121540673,T,C:24-50	26	100.0	24	50	26	rs142273719
chrX	100779330	100779356	seqA,rs142273719,5,121540673,T,C:24-50	26	100.0	24	50	26	rs142273719
chrY	21394813	21394839	seqA,rs142273719,5,121540673,T,C:24-50	26	100.0	24	50	26	rs142273719
chrY	22625261	22625287	seqA,rs142273719,5,121540673,T,C:24-50	26	100.0	24	50	26	rs142273719
chrY	23291503	23291529	seqA,rs142273719,5,121540673,T,C:24-50	26	100.0	24	50	26	rs142273719
chrY	24646521	24646547	seqA,rs142273719,5,121540673,T,C:24-50	26	100.0	24	50	26	rs142273719
chrY	59269468	59269494	seqA,rs142273719,5,121540673,T,C:24-50	26	100.0	24	50	26	rs142273719
chrY	9805332	9805357	seqA,rs142273719,5,121540673,T,C:25-50	25	100.0	25	50	25	rs142273719
chrY	15248402	15248427	seqA,rs142273719,5,121540673,T,C:25-50	25	100.0	25	50	25	rs142273719
chrY	19808053	19808078	seqA,rs142273719,5,121540673,T,C:25-50	25	100.0	25	50	25	rs142273719
chrY	21541165	21541190	seqA,rs142273719,5,121540673,T,C:25-50	25	100.0	25	50	25	rs142273719
chrY	22155859	22155884	seqA,rs142273719,5,121540673,T,C:25-50	25	100.0	25	50	25	rs142273719
chrY	23087859	23087884	seqA,rs142273719,5,121540673,T,C:25-50	25	100.0	25	50	25	rs142273719
chrY	26052631	26052656	seqA,rs142273719,5,121540673,T,C:25-50	25	100.0	25	50	25	rs142273719
chrY	14635960	14635986	seqA,rs142273719,5,121540673,T,C:24-50	24	96.2	24	50	26	rs142273719
chrY	20322119	20322145	seqA,rs142273719,5,121540673,T,C:24-50	24	96.2	24	50	26	rs142273719
chrY	21748469	21748495	seqA,rs142273719,5,121540673,T,C:24-50	24	96.2	24	50	26	rs142273719
chrY	28120506	28120532	seqA,rs142273719,5,121540673,T,C:24-50	24	96.2	24	50	26	rs142273719
chrX	97059000	97059033	seqA,rs142273719,5,121540673,T,C:18-50	29	96.8	18	50	32	rs142273719
chrX	22023678	22023704	seqA,rs142273719,5,121540673,T,C:24-50	26	100.0	24	50	26	rs142273719
chrX	23584875	23584901	seqA,rs142273719,5,121540673,T,C:24-50	26	100.0	24	50	26	rs142273719
chrX	36724373	36724399	seqA,rs142273719,5,121540673,T,C:24-50	26	100.0	24	50	26	rs142273719
chrX	37447162	37447188	seqA,rs142273719,5,121540673,T,C:24-50	26	100.0	24	50	26	rs142273719
chrX	50761769	50761799	seqA,rs142273719,5,121540673,T,C:18-50	29	86.7	18	50	32	rs142273719
chrX	57057869	57057895	seqA,rs142273719,5,121540673,T,C:24-50	26	100.0	24	50	26	rs142273719
chrX	64279069	64279095	seqA,rs142273719,5,121540673,T,C:24-50	26	100.0	24	50	26	rs142273719
chrX	64392009	64392035	seqA,rs142273719,5,121540673,T,C:24-50	26	100.0	24	50	26	rs142273719
chrX	69056683	69056709	seqA,rs142273719,5,121540673,T,C:24-50	26	100.0	24	50	26	rs142273719
chrX	69741096	69741122	seqA,rs142273719,5,121540673,T,C:24-50	26	100.0	24	50	26	rs142273719
chrX	74939832	74939858	seqA,rs142273719,5,121540673,T,C:24-50	26	100.0	24	50	26	rs142273719
chrX	75083175	75083201	seqA,rs142273719,5,121540673,T,C:24-50	26	100.0	24	50	26	rs142273719
chrX	77550585	77550611	seqA,rs142273719,5,121540673,T,C:24-50	26	100.0	24	50	26	rs142273719
chrX	78288198	78288224	seqA,rs142273719,5,121540673,T,C:24-50	26	100.0	24	50	26	rs142273719
chrX	84388764	84388790	seqA,rs142273719,5,121540673,T,C:24-50	26	100.0	24	50	26	rs142273719
chrY	2791688	2791741	seqA,rs142275072,8,9678372,T,C:0-50	42	95.7	0	50	50	rs142275072
chrY	8825568	8825621	seqA,rs142275072,8,9678372,T,C:0-50	40	93.5	0	50	50	rs142275072
chrY	15149643	15149696	seqA,rs142275072,8,9678372,T,C:0-50	40	93.5	0	50	50	rs142275072
chrY	14661060	14661107	seqA,rs142275072,8,9678372,T,C:3-47	38	97.5	3	47	44	rs142275072
chrY	28579000	28579049	seqA,rs142275072,8,9678372,T,C:4-50	36	95.0	4	50	46	rs142275072
chrY	17230210	17230260	seqA,rs142275072,8,9678372,T,C:3-50	34	92.5	3	50	47	rs142275072
chrY	6591160	6591206	seqA,rs142275072,8,9678372,T,C:2-45	34	97.3	2	45	43	rs142275072
chrY	8090904	8090926	seqA,rs142275072,8,9678372,T,C:28-50	22	100.0	28	50	22	rs142275072
chrX	104524642	104524695	seqA,rs142275072,8,9678372,T,C:0-50	45	96.0	0	50	50	rs142275072
chrX	52958475	52958523	seqA,rs142275072,8,9678372,T,C:5-50	44	100.0	5	50	45	rs142275072
chrX	76615339	76615389	seqA,rs142275072,8,9678372,T,C:3-50	44	97.9	3	50	47	rs142275072
chrX	81241723	81241773	seqA,rs142275072,8,9678372,T,C:3-50	44	97.9	3	50	47	rs142275072
chrX	96459851	96459904	seqA,rs142275072,8,9678372,T,C:0-50	43	94.0	0	50	50	rs142275072
chrX	103071042	103071093	seqA,rs142275072,8,9678372,T,C:2-50	43	95.9	2	50	48	rs142275072
chrX	111709725	111709778	seqA,rs142275072,8,9678372,T,C:0-50	43	94.0	0	50	50	rs142275072
chrX	132298062	132298115	seqA,rs142275072,8,9678372,T,C:0-50	43	94.0	0	50	50	rs142275072
chrX	154099505	154099555	seqA,rs142275072,8,9678372,T,C:3-50	42	95.8	3	50	47	rs142275072
chrX	103851599	103851652	seqA,rs142275072,8,9678372,T,C:0-50	41	91.9	0	50	50	rs142275072
chrX	136216300	136216353	seqA,rs142275072,8,9678372,T,C:0-50	41	92.0	0	50	50	rs142275072
chrX	136593132	136593185	seqA,rs142275072,8,9678372,T,C:0-50	41	92.0	0	50	50	rs142275072
chrX	55656758	55656811	seqA,rs142275072,8,9678372,T,C:0-50	42	95.7	0	50	50	rs142275072
chrX	57873186	57873239	seqA,rs142275072,8,9678372,T,C:0-50	42	95.7	0	50	50	rs142275072
chrX	70115401	70115454	seqA,rs142275072,8,9678372,T,C:0-50	42	95.7	0	50	50	rs142275072
chrX	71041203	71041256	seqA,rs142275072,8,9678372,T,C:0-50	42	95.7	0	50	50	rs142275072
chrY	3458530	3458582	seqA,rs142275072,8,9678372,T,C:0-50	45	96.0	0	50	50	rs142275072
chrY	23601493	23601546	seqA,rs142275072,8,9678372,T,C:0-50	41	92.0	0	50	50	rs142275072
chrY	14690941	14690994	seqA,rs142275072,8,9678372,T,C:0-50	40	93.5	0	50	50	rs142275072
chrY	16815470	16815523	seqA,rs142275072,8,9678372,T,C:0-50	40	93.5	0	50	50	rs142275072
chrY	59246472	59246522	seqA,rs142275072,8,9678372,T,C:3-50	39	95.4	3	50	47	rs142275072
chrY	15644160	15644213	seqA,rs142275072,8,9678372,T,C:0-50	39	95.4	0	50	50	rs142275072
chrY	28207665	28207718	seqA,rs142275072,8,9678372,T,C:0-50	38	91.4	0	50	50	rs142275072
chrY	58970812	58970862	seqA,rs142275072,8,9678372,T,C:3-50	37	93.1	3	50	47	rs142275072
chrY	3540033	3540082	seqA,rs142275072,8,9678372,T,C:3-49	37	97.5	3	49	46	rs142275072
chrY	13380428	13380477	seqA,rs142275072,8,9678372,T,C:4-50	36	92.9	4	50	46	rs142275072
chrY	15169544	15169592	seqA,rs142275072,8,9678372,T,C:4-50	36	95.0	4	50	46	rs142275072
chrY	16080670	16080715	seqA,rs142275072,8,9678372,T,C:8-50	34	94.8	8	50	42	rs142275072
chrY	17060035	17060080	seqA,rs142275072,8,9678372,T,C:8-50	34	94.8	8	50	42	rs142275072
chrY	27589690	27589735	seqA,rs142275072,8,9678372,T,C:8-50	34	94.8	8	50	42	rs142275072
chrY	3944090	3944137	seqA,rs142275072,8,9678372,T,C:5-50	34	94.8	5	50	45	rs142275072
chrY	22995547	22995596	seqA,rs142275072,8,9678372,T,C:4-50	34	94.8	4	50	46	rs142275072
chrX	116597595	116597647	seqA,rs142275072,8,9678372,T,C:1-50	46	98.0	1	50	49	rs142275072
chrX	75514995	75515048	seqA,rs142275072,8,9678372,T,C:0-50	45	96.0	0	50	50	rs142275072
chrX	127579197	127579248	seqA,rs142275072,8,9678372,T,C:2-50	45	98.0	2	50	48	rs142275072
chrX	17588219	17588269	seqA,rs142275072,8,9678372,T,C:3-50	44	97.9	3	50	47	rs142275072
chrX	66213210	66213260	seqA,rs142275072,8,9678372,T,C:3-50	44	97.9	3	50	47	rs142275072
chrX	36145641	36145693	seqA,rs142275072,8,9678372,T,C:0-49	42	93.9	0	49	49	rs142275072
chrX	51770168	51770221	seqA,rs142275072,8,9678372,T,C:0-50	44	97.9	0	50	50	rs142275072
chrX	55696195	55696245	seqA,rs142275072,8,9678372,T,C:0-47	42	95.8	0	47	47	rs142275072
chrX	57080608	57080657	seqA,rs142275072,8,9678372,T,C:4-50	41	95.7	4	50	46	rs142275072
chrX	14306160	14306213	seqA,rs142275072,8,9678372,T,C:0-50	42	95.7	0	50	50	rs142275072
chrX	57838135	57838188	seqA,rs142275072,8,9678372,T,C:0-50	42	95.7	0	50	50	rs142275072
chrX	113366476	113366526	seqA,rs142275072,8,9678372,T,C:3-50	40	93.7	3	50	47	rs142275072
chrX	122077177	122077230	seqA,rs142275072,8,9678372,T,C:0-50	42	95.7	0	50	50	rs142275072
chrX	46340406	46340458	seqA,rs142275072,8,9678372,T,C:1-50	41	95.6	1	50	49	rs142275072
chrX	75051020	75051072	seqA,rs142275072,8,9678372,T,C:1-50	41	95.6	1	50	49	rs142275072
chrX	89187922	89187968	seqA,rs142275072,8,9678372,T,C:6-50	41	97.7	6	50	44	rs142275072
chrX	89888532	89888553	seqA,rs142275819,18,43575365,T,C:7-28	21	100.0	7	28	21	rs142275819
chrX	141810068	141810108	seqA,rs142276899,20,13438957,T,C:0-32	31	100.0	0	32	32	rs142276899
chrX	44061668	44061688	seqA,rs142276899,20,13438957,T,C:0-20	20	100.0	0	20	20	rs142276899
chrX	108218612	108218650	seqA,rs142277054,11,128126205,T,C:12-50	30	89.5	12	50	38	rs142277054
chrX	16111555	16111579	seqA,rs142277054,11,128126205,T,C:18-42	22	95.9	18	42	24	rs142277054
chrX	36476702	36476726	seqA,rs142277054,11,128126205,T,C:2-26	22	95.9	2	26	24	rs142277054
chrX	35341009	35341030	seqA,rs142277054,11,128126205,T,C:21-42	21	100.0	21	42	21	rs142277054
chrX	88988976	88989005	seqA,rs142277054,11,128126205,T,C:13-42	25	93.2	13	42	29	rs142277054
chrX	121871337	121871375	seqA,rs1422772,5,172942459,T,C:3-42	29	90.7	3	42	39	rs1422772
chrY	4191718	4191768	seqA,rs142277241,15,85992246,A,G:1-50	46	98.0	1	50	49	rs142277241
chrY	4431492	4431540	seqA,rs142277241,15,85992246,A,G:3-50	46	100.0	3	50	47	rs142277241
chrY	5489435	5489485	seqA,rs142277241,15,85992246,A,G:1-50	46	98.0	1	50	49	rs142277241
chrY	16885301	16885349	seqA,rs142277241,15,85992246,A,G:3-50	46	100.0	3	50	47	rs142277241
chrY	28578816	28578864	seqA,rs142277241,15,85992246,A,G:3-50	46	100.0	3	50	47	rs142277241
chrY	4322930	4322977	seqA,rs142277241,15,85992246,A,G:3-49	45	100.0	3	49	46	rs142277241
chrY	3430007	3430055	seqA,rs142277241,15,85992246,A,G:3-50	44	97.9	3	50	47	rs142277241
chrY	4219593	4219641	seqA,rs142277241,15,85992246,A,G:3-50	44	97.9	3	50	47	rs142277241
chrY	5383465	5383513	seqA,rs142277241,15,85992246,A,G:3-50	44	97.9	3	50	47	rs142277241
chrY	5900153	5900202	seqA,rs142277241,15,85992246,A,G:1-50	43	93.9	1	50	49	rs142277241
chrY	6686402	6686450	seqA,rs142277241,15,85992246,A,G:3-50	44	97.9	3	50	47	rs142277241
chrY	13518967	13519015	seqA,rs142277241,15,85992246,A,G:3-50	44	97.9	3	50	47	rs142277241
chrY	15444961	15445009	seqA,rs142277241,15,85992246,A,G:3-50	44	97.9	3	50	47	rs142277241
chrY	18878033	18878494	seqA,rs142277241,15,85992246,A,G:0-50	48	100.0	0	50	50	rs142277241
chrY	22840848	22840896	seqA,rs142277241,15,85992246,A,G:3-50	44	97.9	3	50	47	rs142277241
chrY	25070417	25070465	seqA,rs142277241,15,85992246,A,G:3-50	44	97.9	3	50	47	rs142277241
chrX	15084971	15085021	seqA,rs142277241,15,85992246,A,G:1-50	48	100.0	1	50	49	rs142277241
chrX	64131978	64132028	seqA,rs142277241,15,85992246,A,G:1-50	48	100.0	1	50	49	rs142277241
chrX	98985294	98985345	seqA,rs142277241,15,85992246,A,G:0-50	47	98.0	0	50	50	rs142277241
chrX	128116513	128116564	seqA,rs142277241,15,85992246,A,G:0-50	47	98.0	0	50	50	rs142277241
chrX	9475482	9475530	seqA,rs142277241,15,85992246,A,G:3-50	46	100.0	3	50	47	rs142277241
chrX	17498253	17498301	seqA,rs142277241,15,85992246,A,G:3-50	46	100.0	3	50	47	rs142277241
chrX	22889303	22889351	seqA,rs142277241,15,85992246,A,G:3-50	46	100.0	3	50	47	rs142277241
chrX	45550564	45550612	seqA,rs142277241,15,85992246,A,G:3-50	46	100.0	3	50	47	rs142277241
chrX	52958289	52958337	seqA,rs142277241,15,85992246,A,G:3-50	46	100.0	3	50	47	rs142277241
chrX	56538892	56538940	seqA,rs142277241,15,85992246,A,G:3-50	46	100.0	3	50	47	rs142277241
chrX	67324005	67324055	seqA,rs142277241,15,85992246,A,G:1-50	46	98.0	1	50	49	rs142277241
chrX	71720969	71721019	seqA,rs142277241,15,85992246,A,G:1-50	46	98.0	1	50	49	rs142277241
chrX	72871574	72871622	seqA,rs142277241,15,85992246,A,G:3-50	46	100.0	3	50	47	rs142277241
chrX	74770321	74770369	seqA,rs142277241,15,85992246,A,G:3-50	46	100.0	3	50	47	rs142277241
chrX	78534205	78534253	seqA,rs142277241,15,85992246,A,G:3-50	46	100.0	3	50	47	rs142277241
chrX	79174325	79174373	seqA,rs142277241,15,85992246,A,G:3-50	46	100.0	3	50	47	rs142277241
chrY	2675217	2675265	seqA,rs142277241,15,85992246,A,G:3-50	44	97.9	3	50	47	rs142277241
chrY	6451346	6451394	seqA,rs142277241,15,85992246,A,G:3-50	44	97.9	3	50	47	rs142277241
chrY	14960996	14961044	seqA,rs142277241,15,85992246,A,G:3-50	44	97.9	3	50	47	rs142277241
chrY	15377235	15377283	seqA,rs142277241,15,85992246,A,G:3-50	44	97.9	3	50	47	rs142277241
chrY	15627924	15627972	seqA,rs142277241,15,85992246,A,G:3-50	44	97.9	3	50	47	rs142277241
chrY	15920220	15920268	seqA,rs142277241,15,85992246,A,G:3-50	44	97.9	3	50	47	rs142277241
chrY	17123845	17123895	seqA,rs142277241,15,85992246,A,G:1-50	44	96.0	1	50	49	rs142277241
chrY	18845486	18845534	seqA,rs142277241,15,85992246,A,G:3-50	44	97.9	3	50	47	rs142277241
chrY	22956101	22956149	seqA,rs142277241,15,85992246,A,G:3-50	44	97.9	3	50	47	rs142277241
chrY	24994996	24995044	seqA,rs142277241,15,85992246,A,G:3-50	44	97.9	3	50	47	rs142277241
chrY	26628744	26628792	seqA,rs142277241,15,85992246,A,G:3-50	44	97.9	3	50	47	rs142277241
chrY	27258175	27258223	seqA,rs142277241,15,85992246,A,G:3-50	44	97.9	3	50	47	rs142277241
chrY	59264991	59265039	seqA,rs142277241,15,85992246,A,G:3-50	44	97.9	3	50	47	rs142277241
chrY	5475825	5475873	seqA,rs142277241,15,85992246,A,G:3-50	42	95.8	3	50	47	rs142277241
chrY	6999474	6999522	seqA,rs142277241,15,85992246,A,G:3-50	42	95.8	3	50	47	rs142277241
chrY	13548628	13548676	seqA,rs142277241,15,85992246,A,G:3-50	42	95.8	3	50	47	rs142277241
chrX	51672050	51672100	seqA,rs142277241,15,85992246,A,G:1-50	48	100.0	1	50	49	rs142277241
chrX	73983415	73983465	seqA,rs142277241,15,85992246,A,G:1-50	48	100.0	1	50	49	rs142277241
chrX	83033203	83033254	seqA,rs142277241,15,85992246,A,G:0-50	47	98.0	0	50	50	rs142277241
chrX	6889869	6889917	seqA,rs142277241,15,85992246,A,G:3-50	46	100.0	3	50	47	rs142277241
chrX	14281456	14281504	seqA,rs142277241,15,85992246,A,G:3-50	46	100.0	3	50	47	rs142277241
chrX	14986020	14986070	seqA,rs142277241,15,85992246,A,G:1-50	46	98.0	1	50	49	rs142277241
chrX	17508861	17508909	seqA,rs142277241,15,85992246,A,G:3-50	46	100.0	3	50	47	rs142277241
chrX	23490683	23490731	seqA,rs142277241,15,85992246,A,G:3-50	46	100.0	3	50	47	rs142277241
chrX	43911729	43911777	seqA,rs142277241,15,85992246,A,G:3-50	46	100.0	3	50	47	rs142277241
chrX	50396181	50396229	seqA,rs142277241,15,85992246,A,G:3-50	46	100.0	3	50	47	rs142277241
chrX	64160891	64160939	seqA,rs142277241,15,85992246,A,G:3-50	46	100.0	3	50	47	rs142277241
chrX	74569898	74569946	seqA,rs142277241,15,85992246,A,G:3-50	46	100.0	3	50	47	rs142277241
chrX	78264535	78264585	seqA,rs142277241,15,85992246,A,G:1-50	46	98.0	1	50	49	rs142277241
chrX	79603779	79603827	seqA,rs142277241,15,85992246,A,G:3-50	46	100.0	3	50	47	rs142277241
chrX	84065661	84065709	seqA,rs142277241,15,85992246,A,G:3-50	46	100.0	3	50	47	rs142277241
chrX	88504227	88504275	seqA,rs142277241,15,85992246,A,G:3-50	46	100.0	3	50	47	rs142277241
chrY	3410935	3410981	seqA,rs142277585,1,106859114,T,C:0-46	38	91.4	0	46	46	rs142277585
chrY	59242870	59242915	seqA,rs142277585,1,106859114,T,C:0-45	33	86.7	0	45	45	rs142277585
chrY	23446524	23446569	seqA,rs142277585,1,106859114,T,C:0-35	30	94.3	0	35	35	rs142277585
chrX	40610297	40610343	seqA,rs142277585,1,106859114,T,C:0-46	40	93.5	0	46	46	rs142277585
chrX	150317701	150317747	seqA,rs142277585,1,106859114,T,C:0-46	38	91.4	0	46	46	rs142277585
chrX	14516980	14517026	seqA,rs142277585,1,106859114,T,C:0-46	36	89.2	0	46	46	rs142277585
chrX	57041928	57041973	seqA,rs142277585,1,106859114,T,C:0-45	35	88.9	0	45	45	rs142277585
chrX	81656661	81656697	seqA,rs142277585,1,106859114,T,C:3-39	34	97.3	3	39	36	rs142277585
chrX	87561660	87561704	seqA,rs142277585,1,106859114,T,C:0-44	34	88.7	0	44	44	rs142277585
chrX	46727183	46727222	seqA,rs142277585,1,106859114,T,C:0-39	33	92.4	0	39	39	rs142277585
chrX	154139725	154139764	seqA,rs142277585,1,106859114,T,C:0-39	33	92.4	0	39	39	rs142277585
chrX	71830216	71830251	seqA,rs142277585,1,106859114,T,C:0-35	31	94.3	0	35	35	rs142277585
chrX	74322253	74322292	seqA,rs142277585,1,106859114,T,C:0-39	31	89.8	0	39	39	rs142277585
chrX	111767311	111767351	seqA,rs142277585,1,106859114,T,C:5-46	33	87.2	5	46	41	rs142277585
chrX	41355170	41355217	seqA,rs142277585,1,106859114,T,C:0-46	34	90.5	0	46	46	rs142277585
chrX	79091303	79176821	seqA,rs142277585,1,106859114,T,C:6-47	38	97.6	6	47	41	rs142277585
chrX	95006200	95006235	seqA,rs142277585,1,106859114,T,C:4-39	29	91.5	4	39	35	rs142277585
chrX	75083328	75083366	seqA,rs142277585,1,106859114,T,C:0-38	28	86.9	0	38	38	rs142277585
chrX	81843456	81843500	seqA,rs142277585,1,106859114,T,C:6-50	28	81.9	6	50	44	rs142277585
chrX	38330987	38331033	seqA,rs142277585,1,106859114,T,C:0-46	40	93.5	0	46	46	rs142277585
chrX	95338144	95338194	seqA,rs142277585,1,106859114,T,C:0-50	40	90.0	0	50	50	rs142277585
chrX	97526747	97526792	seqA,rs142277585,1,106859114,T,C:1-46	39	93.4	1	46	45	rs142277585
chrX	128429678	128429723	seqA,rs142277585,1,106859114,T,C:0-45	39	93.4	0	45	45	rs142277585
chrX	62906117	62906163	seqA,rs142277585,1,106859114,T,C:0-46	38	91.4	0	46	46	rs142277585
chrX	92698880	92698926	seqA,rs142277585,1,106859114,T,C:0-46	38	91.4	0	46	46	rs142277585
chrX	93117831	93117877	seqA,rs142277585,1,106859114,T,C:0-46	38	91.4	0	46	46	rs142277585
chrX	95875191	95875239	seqA,rs142277585,1,106859114,T,C:0-48	38	89.6	0	48	48	rs142277585
chrX	90394055	90394102	seqA,rs142277585,1,106859114,T,C:3-50	37	89.4	3	50	47	rs142277585
chrX	122794890	122794933	seqA,rs142277585,1,106859114,T,C:1-44	37	93.1	1	44	43	rs142277585
chrX	33261868	33261914	seqA,rs142277585,1,106859114,T,C:4-50	36	89.2	4	50	46	rs142277585
chrX	43428597	43428639	seqA,rs142277585,1,106859114,T,C:4-46	36	92.9	4	46	42	rs142277585
chrX	45567608	45567654	seqA,rs142277585,1,106859114,T,C:0-46	36	89.2	0	46	46	rs142277585
chrX	144832028	144832068	seqA,rs142277585,1,106859114,T,C:6-46	36	95.0	6	46	40	rs142277585
chrX	33682548	33682591	seqA,rs142277585,1,106859114,T,C:3-46	35	90.7	3	46	43	rs142277585
chrX	34923858	34923901	seqA,rs142277585,1,106859114,T,C:3-46	35	90.7	3	46	43	rs142277585
chrY	23052948	23052986	seqA,rs142277683,10,84046395,A,G:13-50	34	97.3	13	50	37	rs142277683
chrY	16315399	16315436	seqA,rs142277683,10,84046395,A,G:13-50	31	91.9	13	50	37	rs142277683
chrY	1529584	1529621	seqA,rs142277683,10,84046395,A,G:13-50	31	91.9	13	50	37	rs142277683
chrY	27578149	27578186	seqA,rs142277683,10,84046395,A,G:13-50	29	89.2	13	50	37	rs142277683
chrY	22215949	22215986	seqA,rs142277683,10,84046395,A,G:13-50	27	86.5	13	50	37	rs142277683
chrY	20307332	20307361	seqA,rs142277683,10,84046395,A,G:21-50	27	96.6	21	50	29	rs142277683
chrY	13449454	13449661	seqA,rs142277683,10,84046395,A,G:20-50	27	96.7	20	50	30	rs142277683
chrY	439606	439631	seqA,rs142277683,10,84046395,A,G:25-50	23	96.0	25	50	25	rs142277683
chrX	22620292	22620341	seqA,rs142277683,10,84046395,A,G:6-50	37	93.1	6	50	44	rs142277683
chrX	122956124	122956161	seqA,rs142277683,10,84046395,A,G:13-50	35	97.3	13	50	37	rs142277683
chrX	46848241	46848279	seqA,rs142277683,10,84046395,A,G:0-38	34	94.8	0	38	38	rs142277683
chrX	50697859	50697896	seqA,rs142277683,10,84046395,A,G:13-50	33	94.6	13	50	37	rs142277683
chrX	1579584	1579621	seqA,rs142277683,10,84046395,A,G:13-50	31	91.9	13	50	37	rs142277683
chrX	41474899	41474936	seqA,rs142277683,10,84046395,A,G:13-50	31	91.9	13	50	37	rs142277683
chrX	108944788	108944825	seqA,rs142277683,10,84046395,A,G:13-50	31	91.9	13	50	37	rs142277683
chrX	117269060	117269096	seqA,rs142277683,10,84046395,A,G:14-50	30	91.7	14	50	36	rs142277683
chrX	132364494	132364531	seqA,rs142277683,10,84046395,A,G:13-50	29	89.2	13	50	37	rs142277683
chrX	138350171	138350206	seqA,rs142277683,10,84046395,A,G:13-50	30	85.3	13	50	37	rs142277683
chrX	90056086	90056121	seqA,rs142277683,10,84046395,A,G:13-50	30	82.9	13	50	37	rs142277683
chrX	118312539	118312576	seqA,rs142277683,10,84046395,A,G:13-50	27	86.5	13	50	37	rs142277683
chrX	49604949	49604976	seqA,rs142277683,10,84046395,A,G:23-50	25	96.3	23	50	27	rs142277683
chrX	119034521	119034546	seqA,rs142277683,10,84046395,A,G:25-50	25	100.0	25	50	25	rs142277683
chrX	153202912	153202941	seqA,rs142277683,10,84046395,A,G:22-50	25	96.5	22	50	28	rs142277683
chrX	40411091	40411116	seqA,rs142277683,10,84046395,A,G:25-50	23	96.0	25	50	25	rs142277683
chrY	1400049	1400271	seqA,rs142277683,10,84046395,A,G:0-50	43	94.0	0	50	50	rs142277683
chrY	1401041	1401078	seqA,rs142277683,10,84046395,A,G:13-50	31	91.9	13	50	37	rs142277683
chrY	15754615	15754647	seqA,rs142277683,10,84046395,A,G:18-50	28	93.8	18	50	32	rs142277683
chrX	91240470	91240520	seqA,rs142277683,10,84046395,A,G:0-50	42	92.0	0	50	50	rs142277683
chrX	1450049	1450271	seqA,rs142277683,10,84046395,A,G:0-50	43	94.0	0	50	50	rs142277683
chrX	28950125	28950162	seqA,rs142277683,10,84046395,A,G:13-50	37	100.0	13	50	37	rs142277683
chrX	4774115	4774166	seqA,rs142277683,10,84046395,A,G:0-50	37	88.0	0	50	50	rs142277683
chrX	133633800	133633837	seqA,rs142277683,10,84046395,A,G:13-50	33	94.6	13	50	37	rs142277683
chrX	4083880	4083926	seqA,rs142277683,10,84046395,A,G:2-50	35	80.5	2	50	48	rs142277683
chrX	117882575	117882618	seqA,rs142277683,10,84046395,A,G:2-50	36	79.1	2	50	48	rs142277683
chrX	1451041	1451078	seqA,rs142277683,10,84046395,A,G:13-50	31	91.9	13	50	37	rs142277683
chrX	40889755	40889792	seqA,rs142277683,10,84046395,A,G:13-50	31	91.9	13	50	37	rs142277683
chrX	70844895	70844932	seqA,rs142277683,10,84046395,A,G:13-50	31	91.9	13	50	37	rs142277683
chrX	80583885	80583922	seqA,rs142277683,10,84046395,A,G:13-50	31	91.9	13	50	37	rs142277683
chrX	103394880	103394917	seqA,rs142277683,10,84046395,A,G:13-50	31	91.9	13	50	37	rs142277683
chrX	117988540	117988577	seqA,rs142277683,10,84046395,A,G:13-50	31	91.9	13	50	37	rs142277683
chrX	134935340	134935377	seqA,rs142277683,10,84046395,A,G:13-50	31	91.9	13	50	37	rs142277683
chrX	6624475	6624526	seqA,rs142277683,10,84046395,A,G:0-50	36	88.9	0	50	50	rs142277683
chrX	108938540	108938572	seqA,rs142277683,10,84046395,A,G:18-50	30	96.9	18	50	32	rs142277683
chrY	24732709	24732758	seqA,rs142277935,0,0,C,G:0-49	47	98.0	0	49	49	rs142277935
chrY	17083898	17083947	seqA,rs142277935,0,0,C,G:0-49	45	96.0	0	49	49	rs142277935
chrY	17855095	17855144	seqA,rs142277935,0,0,C,G:0-49	45	96.0	0	49	49	rs142277935
chrY	9715633	9715683	seqA,rs142277935,0,0,C,G:0-49	44	96.0	0	49	49	rs142277935
chrY	14289891	14289936	seqA,rs142277935,0,0,C,G:5-50	43	97.8	5	50	45	rs142277935
chrY	15889606	15889655	seqA,rs142277935,0,0,C,G:0-49	43	93.9	0	49	49	rs142277935
chrY	17824791	17824840	seqA,rs142277935,0,0,C,G:0-49	43	93.9	0	49	49	rs142277935
chrY	19540446	19540495	seqA,rs142277935,0,0,C,G:0-49	43	93.9	0	49	49	rs142277935
chrY	21996856	21996905	seqA,rs142277935,0,0,C,G:0-49	43	93.9	0	49	49	rs142277935
chrY	23513227	23513276	seqA,rs142277935,0,0,C,G:0-49	43	93.9	0	49	49	rs142277935
chrY	25920020	25920069	seqA,rs142277935,0,0,C,G:0-49	43	93.9	0	49	49	rs142277935
chrY	26554047	26554096	seqA,rs142277935,0,0,C,G:0-49	43	93.9	0	49	49	rs142277935
chrY	27257433	27257482	seqA,rs142277935,0,0,C,G:0-49	43	93.9	0	49	49	rs142277935
chrY	27589131	27589180	seqA,rs142277935,0,0,C,G:0-49	43	93.9	0	49	49	rs142277935
chrY	28054624	28054673	seqA,rs142277935,0,0,C,G:0-49	43	93.9	0	49	49	rs142277935
chrY	28207107	28207155	seqA,rs142277935,0,0,C,G:0-49	45	91.7	0	49	49	rs142277935
chrX	57548398	57548447	seqA,rs142277935,0,0,C,G:0-49	47	98.0	0	49	49	rs142277935
chrX	104135350	104135399	seqA,rs142277935,0,0,C,G:0-49	47	98.0	0	49	49	rs142277935
chrX	95510081	95510131	seqA,rs142277935,0,0,C,G:0-50	46	96.0	0	50	50	rs142277935
chrX	7253520	7253569	seqA,rs142277935,0,0,C,G:0-49	45	96.0	0	49	49	rs142277935
chrX	11036969	11037018	seqA,rs142277935,0,0,C,G:0-49	45	96.0	0	49	49	rs142277935
chrX	11539149	11539198	seqA,rs142277935,0,0,C,G:0-49	45	96.0	0	49	49	rs142277935
chrX	23579639	23579688	seqA,rs142277935,0,0,C,G:0-49	45	96.0	0	49	49	rs142277935
chrX	24927223	24927272	seqA,rs142277935,0,0,C,G:0-49	45	96.0	0	49	49	rs142277935
chrX	25519812	25519861	seqA,rs142277935,0,0,C,G:0-49	45	96.0	0	49	49	rs142277935
chrX	30786749	30786798	seqA,rs142277935,0,0,C,G:0-49	45	96.0	0	49	49	rs142277935
chrX	34153315	34153364	seqA,rs142277935,0,0,C,G:0-49	45	96.0	0	49	49	rs142277935
chrX	39040492	39040541	seqA,rs142277935,0,0,C,G:0-49	45	96.0	0	49	49	rs142277935
chrX	51330708	51330757	seqA,rs142277935,0,0,C,G:0-49	45	96.0	0	49	49	rs142277935
chrX	52912468	52912517	seqA,rs142277935,0,0,C,G:0-49	45	96.0	0	49	49	rs142277935
chrX	65638494	65638543	seqA,rs142277935,0,0,C,G:0-49	45	96.0	0	49	49	rs142277935
chrX	69931510	69931559	seqA,rs142277935,0,0,C,G:0-49	45	96.0	0	49	49	rs142277935
chrY	24145930	24145979	seqA,rs142277935,0,0,C,G:0-49	47	98.0	0	49	49	rs142277935
chrY	25755217	25755266	seqA,rs142277935,0,0,C,G:0-49	47	98.0	0	49	49	rs142277935
chrY	3498776	3498825	seqA,rs142277935,0,0,C,G:0-49	45	96.0	0	49	49	rs142277935
chrY	15121398	15121447	seqA,rs142277935,0,0,C,G:0-49	45	96.0	0	49	49	rs142277935
chrY	21944919	21944969	seqA,rs142277935,0,0,C,G:0-49	46	98.0	0	49	49	rs142277935
chrY	4220334	4220382	seqA,rs142277935,0,0,C,G:0-48	44	95.9	0	48	48	rs142277935
chrY	4682885	4682934	seqA,rs142277935,0,0,C,G:0-49	43	93.9	0	49	49	rs142277935
chrY	6164708	6164758	seqA,rs142277935,0,0,C,G:0-49	44	96.0	0	49	49	rs142277935
chrY	14156663	14156713	seqA,rs142277935,0,0,C,G:0-49	44	96.0	0	49	49	rs142277935
chrY	14167524	14167573	seqA,rs142277935,0,0,C,G:0-49	43	93.9	0	49	49	rs142277935
chrY	17728006	17728055	seqA,rs142277935,0,0,C,G:0-49	43	93.9	0	49	49	rs142277935
chrY	17812806	17812855	seqA,rs142277935,0,0,C,G:0-49	43	93.9	0	49	49	rs142277935
chrY	22593186	22593235	seqA,rs142277935,0,0,C,G:0-49	43	93.9	0	49	49	rs142277935
chrY	23051797	23051846	seqA,rs142277935,0,0,C,G:0-49	43	93.9	0	49	49	rs142277935
chrY	25071158	25071207	seqA,rs142277935,0,0,C,G:0-49	43	93.9	0	49	49	rs142277935
chrY	25907702	25907751	seqA,rs142277935,0,0,C,G:0-49	43	93.9	0	49	49	rs142277935
chrX	148170569	148170618	seqA,rs142277935,0,0,C,G:0-49	47	98.0	0	49	49	rs142277935
chrX	12561449	12561499	seqA,rs142277935,0,0,C,G:0-50	46	96.0	0	50	50	rs142277935
chrX	20794526	20794575	seqA,rs142277935,0,0,C,G:0-49	45	96.0	0	49	49	rs142277935
chrX	31708328	31708377	seqA,rs142277935,0,0,C,G:0-49	45	96.0	0	49	49	rs142277935
chrX	35158186	35158235	seqA,rs142277935,0,0,C,G:0-49	45	96.0	0	49	49	rs142277935
chrX	53001515	53001564	seqA,rs142277935,0,0,C,G:0-49	45	96.0	0	49	49	rs142277935
chrX	57594460	57594509	seqA,rs142277935,0,0,C,G:0-49	45	96.0	0	49	49	rs142277935
chrX	65767461	65767510	seqA,rs142277935,0,0,C,G:0-49	45	96.0	0	49	49	rs142277935
chrX	69791942	69791991	seqA,rs142277935,0,0,C,G:0-49	45	96.0	0	49	49	rs142277935
chrX	69925401	69925450	seqA,rs142277935,0,0,C,G:0-49	45	96.0	0	49	49	rs142277935
chrX	79911307	79911356	seqA,rs142277935,0,0,C,G:0-49	45	96.0	0	49	49	rs142277935
chrX	80946456	80946505	seqA,rs142277935,0,0,C,G:0-49	45	96.0	0	49	49	rs142277935
chrX	87084353	87084402	seqA,rs142277935,0,0,C,G:0-49	45	96.0	0	49	49	rs142277935
chrX	87126128	87126177	seqA,rs142277935,0,0,C,G:0-49	45	96.0	0	49	49	rs142277935
chrX	89228298	89228347	seqA,rs142277935,0,0,C,G:0-49	45	96.0	0	49	49	rs142277935
chrX	108259147	108259196	seqA,rs142277935,0,0,C,G:0-49	45	96.0	0	49	49	rs142277935
chrY	24732709	24732758	seqB,rs142277935,0,0,C,G:0-49	47	98.0	0	49	49	rs142277935
chrY	17083898	17083947	seqB,rs142277935,0,0,C,G:0-49	45	96.0	0	49	49	rs142277935
chrY	17855095	17855144	seqB,rs142277935,0,0,C,G:0-49	45	96.0	0	49	49	rs142277935
chrY	9715633	9715683	seqB,rs142277935,0,0,C,G:0-49	44	96.0	0	49	49	rs142277935
chrY	15889606	15889655	seqB,rs142277935,0,0,C,G:0-49	43	93.9	0	49	49	rs142277935
chrY	17824791	17824840	seqB,rs142277935,0,0,C,G:0-49	43	93.9	0	49	49	rs142277935
chrY	19540446	19540495	seqB,rs142277935,0,0,C,G:0-49	43	93.9	0	49	49	rs142277935
chrY	21996856	21996905	seqB,rs142277935,0,0,C,G:0-49	43	93.9	0	49	49	rs142277935
chrY	23513227	23513276	seqB,rs142277935,0,0,C,G:0-49	43	93.9	0	49	49	rs142277935
chrY	25920020	25920069	seqB,rs142277935,0,0,C,G:0-49	43	93.9	0	49	49	rs142277935
chrY	26554047	26554096	seqB,rs142277935,0,0,C,G:0-49	43	93.9	0	49	49	rs142277935
chrY	27257433	27257482	seqB,rs142277935,0,0,C,G:0-49	43	93.9	0	49	49	rs142277935
chrY	27589131	27589180	seqB,rs142277935,0,0,C,G:0-49	43	93.9	0	49	49	rs142277935
chrY	28054624	28054673	seqB,rs142277935,0,0,C,G:0-49	43	93.9	0	49	49	rs142277935
chrY	28207107	28207155	seqB,rs142277935,0,0,C,G:0-49	45	91.7	0	49	49	rs142277935
chrY	59185184	59185233	seqB,rs142277935,0,0,C,G:0-49	43	93.9	0	49	49	rs142277935
chrX	57548398	57548447	seqB,rs142277935,0,0,C,G:0-49	47	98.0	0	49	49	rs142277935
chrX	104135350	104135399	seqB,rs142277935,0,0,C,G:0-49	47	98.0	0	49	49	rs142277935
chrX	7253520	7253569	seqB,rs142277935,0,0,C,G:0-49	45	96.0	0	49	49	rs142277935
chrX	11036969	11037018	seqB,rs142277935,0,0,C,G:0-49	45	96.0	0	49	49	rs142277935
chrX	11539149	11539198	seqB,rs142277935,0,0,C,G:0-49	45	96.0	0	49	49	rs142277935
chrX	23579639	23579688	seqB,rs142277935,0,0,C,G:0-49	45	96.0	0	49	49	rs142277935
chrX	24927223	24927272	seqB,rs142277935,0,0,C,G:0-49	45	96.0	0	49	49	rs142277935
chrX	25519812	25519861	seqB,rs142277935,0,0,C,G:0-49	45	96.0	0	49	49	rs142277935
chrX	30786749	30786798	seqB,rs142277935,0,0,C,G:0-49	45	96.0	0	49	49	rs142277935
chrX	34153315	34153364	seqB,rs142277935,0,0,C,G:0-49	45	96.0	0	49	49	rs142277935
chrX	39040492	39040541	seqB,rs142277935,0,0,C,G:0-49	45	96.0	0	49	49	rs142277935
chrX	51330708	51330757	seqB,rs142277935,0,0,C,G:0-49	45	96.0	0	49	49	rs142277935
chrX	52912468	52912517	seqB,rs142277935,0,0,C,G:0-49	45	96.0	0	49	49	rs142277935
chrX	65638494	65638543	seqB,rs142277935,0,0,C,G:0-49	45	96.0	0	49	49	rs142277935
chrX	69931510	69931559	seqB,rs142277935,0,0,C,G:0-49	45	96.0	0	49	49	rs142277935
chrX	75064341	75064390	seqB,rs142277935,0,0,C,G:0-49	45	96.0	0	49	49	rs142277935
chrY	24145930	24145979	seqB,rs142277935,0,0,C,G:0-49	47	98.0	0	49	49	rs142277935
chrY	25755217	25755266	seqB,rs142277935,0,0,C,G:0-49	47	98.0	0	49	49	rs142277935
chrY	3498776	3498825	seqB,rs142277935,0,0,C,G:0-49	45	96.0	0	49	49	rs142277935
chrY	15121398	15121447	seqB,rs142277935,0,0,C,G:0-49	45	96.0	0	49	49	rs142277935
chrY	21944919	21944969	seqB,rs142277935,0,0,C,G:0-49	46	98.0	0	49	49	rs142277935
chrY	4220334	4220382	seqB,rs142277935,0,0,C,G:0-48	44	95.9	0	48	48	rs142277935
chrY	4682885	4682934	seqB,rs142277935,0,0,C,G:0-49	43	93.9	0	49	49	rs142277935
chrY	6164708	6164758	seqB,rs142277935,0,0,C,G:0-49	44	96.0	0	49	49	rs142277935
chrY	14156663	14156713	seqB,rs142277935,0,0,C,G:0-49	44	96.0	0	49	49	rs142277935
chrY	14167524	14167573	seqB,rs142277935,0,0,C,G:0-49	43	93.9	0	49	49	rs142277935
chrY	17728006	17728055	seqB,rs142277935,0,0,C,G:0-49	43	93.9	0	49	49	rs142277935
chrY	17812806	17812855	seqB,rs142277935,0,0,C,G:0-49	43	93.9	0	49	49	rs142277935
chrY	22593186	22593235	seqB,rs142277935,0,0,C,G:0-49	43	93.9	0	49	49	rs142277935
chrY	23051797	23051846	seqB,rs142277935,0,0,C,G:0-49	43	93.9	0	49	49	rs142277935
chrY	25071158	25071207	seqB,rs142277935,0,0,C,G:0-49	43	93.9	0	49	49	rs142277935
chrY	25907702	25907751	seqB,rs142277935,0,0,C,G:0-49	43	93.9	0	49	49	rs142277935
chrX	148170569	148170618	seqB,rs142277935,0,0,C,G:0-49	47	98.0	0	49	49	rs142277935
chrX	12561450	12561499	seqB,rs142277935,0,0,C,G:0-49	45	96.0	0	49	49	rs142277935
chrX	20794526	20794575	seqB,rs142277935,0,0,C,G:0-49	45	96.0	0	49	49	rs142277935
chrX	31708328	31708377	seqB,rs142277935,0,0,C,G:0-49	45	96.0	0	49	49	rs142277935
chrX	35158186	35158235	seqB,rs142277935,0,0,C,G:0-49	45	96.0	0	49	49	rs142277935
chrX	53001515	53001564	seqB,rs142277935,0,0,C,G:0-49	45	96.0	0	49	49	rs142277935
chrX	57594460	57594509	seqB,rs142277935,0,0,C,G:0-49	45	96.0	0	49	49	rs142277935
chrX	65767461	65767510	seqB,rs142277935,0,0,C,G:0-49	45	96.0	0	49	49	rs142277935
chrX	69791942	69791991	seqB,rs142277935,0,0,C,G:0-49	45	96.0	0	49	49	rs142277935
chrX	69925401	69925450	seqB,rs142277935,0,0,C,G:0-49	45	96.0	0	49	49	rs142277935
chrX	79911307	79911356	seqB,rs142277935,0,0,C,G:0-49	45	96.0	0	49	49	rs142277935
chrX	80946456	80946505	seqB,rs142277935,0,0,C,G:0-49	45	96.0	0	49	49	rs142277935
chrX	87084353	87084402	seqB,rs142277935,0,0,C,G:0-49	45	96.0	0	49	49	rs142277935
chrX	87126128	87126177	seqB,rs142277935,0,0,C,G:0-49	45	96.0	0	49	49	rs142277935
chrX	89228298	89228347	seqB,rs142277935,0,0,C,G:0-49	45	96.0	0	49	49	rs142277935
chrX	108259147	108259196	seqB,rs142277935,0,0,C,G:0-49	45	96.0	0	49	49	rs142277935
chrY	18966563	18966583	seqA,rs142278006,2,190146480,A,T:19-39	20	100.0	19	39	20	rs142278006
chrY	18966563	18966583	seqB,rs142278006,2,190146480,A,T:19-39	20	100.0	19	39	20	rs142278006
chrX	70747765	70747786	seqA,rs142279774,22,30265716,G,C:26-47	21	100.0	26	47	21	rs142279774
chrX	70747765	70747786	seqB,rs142279774,22,30265716,G,C:26-47	21	100.0	26	47	21	rs142279774
chrX	112806569	112806599	seqA,rs142279814,19,21342237,T,C:20-50	28	96.7	20	50	30	rs142279814
chrX	2765651	2765685	seqA,rs142279814,19,21342237,T,C:0-34	28	91.2	0	34	34	rs142279814
chrX	46384975	46385004	seqA,rs142279814,19,21342237,T,C:20-49	27	96.6	20	49	29	rs142279814
chrX	128951339	128951367	seqA,rs142279814,19,21342237,T,C:6-34	26	96.5	6	34	28	rs142279814
chrY	377271	377634	seqA,rs142279814,19,21342237,T,C:6-49	38	95.4	6	49	43	rs142279814
chrY	1946347	1946381	seqA,rs142279814,19,21342237,T,C:0-34	30	94.2	0	34	34	rs142279814
chrX	47167048	47167098	seqA,rs142279814,19,21342237,T,C:0-50	36	86.0	0	50	50	rs142279814
chrX	427271	427634	seqA,rs142279814,19,21342237,T,C:6-49	38	95.4	6	49	43	rs142279814
chrX	70202652	70202694	seqA,rs142279814,19,21342237,T,C:6-48	32	88.1	6	48	42	rs142279814
chrX	153620858	153620896	seqA,rs142279814,19,21342237,T,C:0-38	32	92.2	0	38	38	rs142279814
chrX	47176585	47176617	seqA,rs142279814,19,21342237,T,C:18-50	30	96.9	18	50	32	rs142279814
chrX	23935608	23935646	seqA,rs142279814,19,21342237,T,C:0-38	30	89.5	0	38	38	rs142279814
chrX	1996347	1996381	seqA,rs142279814,19,21342237,T,C:0-34	30	94.2	0	34	34	rs142279814
chrX	132585188	132585212	seqA,rs142279814,19,21342237,T,C:18-42	24	100.0	18	42	24	rs142279814
chrX	153527568	153527599	seqA,rs142279814,19,21342237,T,C:19-50	23	87.1	19	50	31	rs142279814
chrX	81314604	81314628	seqA,rs142279814,19,21342237,T,C:0-24	22	95.9	0	24	24	rs142279814
chrX	114889262	114889287	seqA,rs142279814,19,21342237,T,C:6-34	24	80.0	6	34	28	rs142279814
chrX	68424794	68424814	seqA,rs142279814,19,21342237,T,C:6-26	20	100.0	6	26	20	rs142279814
chrY	6008308	6008360	seqA,rs142280075,0,0,T,C:0-50	49	100.0	0	50	50	rs142280075
chrY	17625283	17625333	seqA,rs142280075,0,0,T,C:0-50	40	90.0	0	50	50	rs142280075
chrY	5810345	5810378	seqA,rs142280075,0,0,T,C:15-48	33	100.0	15	48	33	rs142280075
chrY	21581524	21581560	seqA,rs142280075,0,0,T,C:12-48	30	91.7	12	48	36	rs142280075
chrX	92080566	92080616	seqA,rs142280075,0,0,T,C:0-50	50	100.0	0	50	50	rs142280075
chrX	121356970	121357020	seqA,rs142280075,0,0,T,C:0-50	48	98.0	0	50	50	rs142280075
chrX	4810710	4810757	seqA,rs142280075,0,0,T,C:0-47	47	100.0	0	47	47	rs142280075
chrX	92279010	92279062	seqA,rs142280075,0,0,T,C:0-50	49	100.0	0	50	50	rs142280075
chrX	95879993	95880043	seqA,rs142280075,0,0,T,C:0-50	46	96.0	0	50	50	rs142280075
chrX	111774839	111774887	seqA,rs142280075,0,0,T,C:0-48	44	95.9	0	48	48	rs142280075
chrX	137341838	137342013	seqA,rs142280075,0,0,T,C:0-50	47	98.0	0	50	50	rs142280075
chrX	148398307	148398357	seqA,rs142280075,0,0,T,C:0-50	44	94.0	0	50	50	rs142280075
chrX	86937894	86937944	seqA,rs142280075,0,0,T,C:0-48	43	95.9	0	48	48	rs142280075
chrX	130847159	130847211	seqA,rs142280075,0,0,T,C:0-50	41	92.0	0	50	50	rs142280075
chrX	110788086	110788126	seqA,rs142280075,0,0,T,C:9-49	38	97.5	9	49	40	rs142280075
chrX	113702232	113702283	seqA,rs142280075,0,0,T,C:0-50	42	97.8	0	50	50	rs142280075
chrX	86237894	86237938	seqA,rs142280075,0,0,T,C:8-50	35	92.9	8	50	42	rs142280075
chrX	125998109	125998142	seqA,rs142280075,0,0,T,C:17-50	31	97.0	17	50	33	rs142280075
chrX	113284258	113284293	seqA,rs142280075,0,0,T,C:15-50	29	91.5	15	50	35	rs142280075
chrX	108422634	108422795	seqA,rs142280075,0,0,T,C:8-37	28	100.0	8	37	29	rs142280075
chrY	5197412	5197462	seqA,rs142280075,0,0,T,C:0-50	46	96.0	0	50	50	rs142280075
chrY	4228038	4228086	seqA,rs142280075,0,0,T,C:0-48	40	91.7	0	48	48	rs142280075
chrY	23205943	23205970	seqA,rs142280075,0,0,T,C:0-27	27	100.0	0	27	27	rs142280075
chrY	23205962	23205985	seqA,rs142280075,0,0,T,C:27-50	21	95.7	27	50	23	rs142280075
chrX	91359829	91359879	seqA,rs142280075,0,0,T,C:0-50	48	98.0	0	50	50	rs142280075
chrX	93958484	93958534	seqA,rs142280075,0,0,T,C:0-50	48	98.0	0	50	50	rs142280075
chrX	118456336	118456384	seqA,rs142280075,0,0,T,C:0-48	48	100.0	0	48	48	rs142280075
chrX	109113003	109113094	seqA,rs142280075,0,0,T,C:0-49	48	100.0	0	49	49	rs142280075
chrX	98419137	98419185	seqA,rs142280075,0,0,T,C:0-48	44	95.9	0	48	48	rs142280075
chrX	16067418	16067512	seqA,rs142280075,0,0,T,C:0-50	48	100.0	0	50	50	rs142280075
chrX	115950990	115951119	seqA,rs142280075,0,0,T,C:0-50	45	96.0	0	50	50	rs142280075
chrX	124527303	124527353	seqA,rs142280075,0,0,T,C:0-50	42	92.0	0	50	50	rs142280075
chrX	30471790	30471842	seqA,rs142280075,0,0,T,C:0-50	43	94.0	0	50	50	rs142280075
chrX	6194875	6194927	seqA,rs142280075,0,0,T,C:0-50	43	94.0	0	50	50	rs142280075
chrX	113840488	113840526	seqA,rs142280075,0,0,T,C:10-48	38	100.0	10	48	38	rs142280075
chrX	3476933	3476974	seqA,rs142280075,0,0,T,C:9-50	37	95.2	9	50	41	rs142280075
chrX	91532715	91532756	seqA,rs142280075,0,0,T,C:9-50	35	92.7	9	50	41	rs142280075
chrX	90032920	90032951	seqA,rs142280075,0,0,T,C:17-48	31	100.0	17	48	31	rs142280075
chrX	70821803	70821823	seqA,rs142280778,2,63302434,A,G:7-27	20	100.0	7	27	20	rs142280778
chrY	3306035	3306069	seqA,rs142280778,2,63302434,A,G:7-42	29	85.3	7	42	35	rs142280778
chrY	21656330	21656368	seqA,rs142280778,2,63302434,A,G:26-50	23	100.0	26	50	24	rs142280778
chrX	99127864	99128144	seqA,rs142280778,2,63302434,A,G:7-50	35	92.9	7	50	43	rs142280778
chrX	78145917	78146275	seqA,rs142280778,2,63302434,A,G:19-50	28	96.8	19	50	31	rs142280778
chrY	6024147	6024167	seqA,rs142281600,4,102302630,T,G:29-49	20	100.0	29	49	20	rs142281600
chrX	110309307	110309357	seqA,rs142281600,4,102302630,T,G:0-50	36	86.0	0	50	50	rs142281600
chrX	116371162	116371183	seqA,rs142281600,4,102302630,T,G:29-50	21	100.0	29	50	21	rs142281600
chrX	148229277	148229297	seqA,rs142281600,4,102302630,T,G:30-50	20	100.0	30	50	20	rs142281600
chrX	80561345	80561365	seqA,rs142281600,4,102302630,T,G:30-50	20	100.0	30	50	20	rs142281600
chrX	77798144	77798164	seqA,rs142281600,4,102302630,T,G:30-50	20	100.0	30	50	20	rs142281600
chrX	33832384	33832404	seqA,rs142281600,4,102302630,T,G:30-50	20	100.0	30	50	20	rs142281600
chrX	25337202	25337222	seqA,rs142281600,4,102302630,T,G:30-50	20	100.0	30	50	20	rs142281600
chrX	74507593	74507643	seqA,rs142281600,4,102302630,T,G:0-50	38	88.0	0	50	50	rs142281600
chrX	43349016	43349048	seqA,rs142281600,4,102302630,T,G:18-50	26	90.7	18	50	32	rs142281600
chrX	107247126	107247156	seqA,rs142281600,4,102302630,T,G:20-50	26	93.4	20	50	30	rs142281600
chrX	85502210	85502245	seqA,rs142281600,4,102302630,T,G:15-50	25	85.8	15	50	35	rs142281600
chrX	146654471	146654492	seqA,rs142281600,4,102302630,T,G:29-50	21	100.0	29	50	21	rs142281600
chrX	137111724	137111745	seqA,rs142281600,4,102302630,T,G:29-50	21	100.0	29	50	21	rs142281600
chrX	57899298	57899319	seqA,rs142281600,4,102302630,T,G:29-50	21	100.0	29	50	21	rs142281600
chrX	144718123	144718143	seqA,rs142281600,4,102302630,T,G:30-50	20	100.0	30	50	20	rs142281600
chrX	93520829	93520849	seqA,rs142281600,4,102302630,T,G:30-50	20	100.0	30	50	20	rs142281600
chrX	82730419	82730439	seqA,rs142281600,4,102302630,T,G:30-50	20	100.0	30	50	20	rs142281600
chrX	69236645	69236665	seqA,rs142281600,4,102302630,T,G:30-50	20	100.0	30	50	20	rs142281600
chrX	43073409	43073429	seqA,rs142281600,4,102302630,T,G:30-50	20	100.0	30	50	20	rs142281600
chrX	21002643	21002663	seqA,rs142281600,4,102302630,T,G:30-50	20	100.0	30	50	20	rs142281600
chrY	3543214	3543309	seqA,rs142281651,11,59658193,T,G:0-46	43	97.9	0	46	46	rs142281651
chrY	2789348	2789467	seqA,rs142281651,11,59658193,T,G:17-50	32	100.0	17	50	33	rs142281651
chrY	16210568	16210599	seqA,rs142281651,11,59658193,T,G:15-46	29	96.8	15	46	31	rs142281651
chrY	14134429	14134460	seqA,rs142281651,11,59658193,T,G:15-46	29	96.8	15	46	31	rs142281651
chrX	82821117	82821167	seqA,rs142281651,11,59658193,T,G:0-50	44	94.0	0	50	50	rs142281651
chrX	14789147	14789193	seqA,rs142281651,11,59658193,T,G:0-46	42	95.7	0	46	46	rs142281651
chrX	127730048	127730096	seqA,rs142281651,11,59658193,T,G:0-48	42	93.8	0	48	48	rs142281651
chrX	63923470	63923519	seqA,rs142281651,11,59658193,T,G:0-49	41	91.9	0	49	49	rs142281651
chrX	25355936	25355982	seqA,rs142281651,11,59658193,T,G:0-46	40	93.5	0	46	46	rs142281651
chrX	35155041	35155087	seqA,rs142281651,11,59658193,T,G:0-46	40	93.5	0	46	46	rs142281651
chrX	72716263	72716313	seqA,rs142281651,11,59658193,T,G:0-50	40	90.0	0	50	50	rs142281651
chrX	84225057	84225103	seqA,rs142281651,11,59658193,T,G:0-46	40	93.5	0	46	46	rs142281651
chrX	89360096	89360191	seqA,rs142281651,11,59658193,T,G:0-46	43	97.9	0	46	46	rs142281651
chrX	106831374	106831420	seqA,rs142281651,11,59658193,T,G:0-46	40	93.5	0	46	46	rs142281651
chrX	113105738	113105784	seqA,rs142281651,11,59658193,T,G:0-46	40	93.5	0	46	46	rs142281651
chrX	154422662	154422708	seqA,rs142281651,11,59658193,T,G:0-46	40	93.5	0	46	46	rs142281651
chrX	12534706	12534749	seqA,rs142281651,11,59658193,T,G:3-46	39	95.4	3	46	43	rs142281651
chrX	14210322	14210365	seqA,rs142281651,11,59658193,T,G:3-46	39	95.4	3	46	43	rs142281651
chrX	57632569	57632614	seqA,rs142281651,11,59658193,T,G:0-45	39	93.4	0	45	45	rs142281651
chrX	115676099	115676144	seqA,rs142281651,11,59658193,T,G:0-45	39	93.4	0	45	45	rs142281651
chrY	5114346	5114392	seqA,rs142281651,11,59658193,T,G:0-46	40	93.5	0	46	46	rs142281651
chrY	4188975	4189022	seqA,rs142281651,11,59658193,T,G:0-47	39	91.5	0	47	47	rs142281651
chrY	59074246	59074292	seqA,rs142281651,11,59658193,T,G:0-46	38	91.4	0	46	46	rs142281651
chrY	16215733	16215764	seqA,rs142281651,11,59658193,T,G:15-46	31	100.0	15	46	31	rs142281651
chrY	15146686	15146718	seqA,rs142281651,11,59658193,T,G:14-46	30	96.9	14	46	32	rs142281651
chrX	4371390	4371440	seqA,rs142281651,11,59658193,T,G:0-50	44	94.0	0	50	50	rs142281651
chrX	56036615	56036665	seqA,rs142281651,11,59658193,T,G:0-50	44	94.0	0	50	50	rs142281651
chrX	62758627	62758677	seqA,rs142281651,11,59658193,T,G:0-50	42	92.0	0	50	50	rs142281651
chrX	74081399	74081450	seqA,rs142281651,11,59658193,T,G:0-50	43	94.0	0	50	50	rs142281651
chrX	87565088	87565134	seqA,rs142281651,11,59658193,T,G:0-46	42	95.7	0	46	46	rs142281651
chrX	98137530	98137576	seqA,rs142281651,11,59658193,T,G:0-46	42	95.7	0	46	46	rs142281651
chrX	140461211	140461257	seqA,rs142281651,11,59658193,T,G:0-46	42	95.7	0	46	46	rs142281651
chrX	110584827	110584872	seqA,rs142281651,11,59658193,T,G:1-46	41	95.6	1	46	45	rs142281651
chrX	20894424	20894472	seqA,rs142281651,11,59658193,T,G:0-48	40	91.7	0	48	48	rs142281651
chrX	32579882	32579928	seqA,rs142281651,11,59658193,T,G:0-46	40	93.5	0	46	46	rs142281651
chrX	91276744	91276790	seqA,rs142281651,11,59658193,T,G:0-46	40	93.5	0	46	46	rs142281651
chrX	89993978	89994025	seqA,rs142281651,11,59658193,T,G:0-47	39	91.5	0	47	47	rs142281651
chrX	142650109	142650500	seqA,rs142281651,11,59658193,T,G:0-50	43	94.0	0	50	50	rs142281651
chrX	127313389	127313432	seqA,rs142281651,11,59658193,T,G:0-43	37	93.1	0	43	43	rs142281651
chrX	45075349	45075395	seqA,rs142281651,11,59658193,T,G:0-46	36	89.2	0	46	46	rs142281651
chrX	65028472	65028510	seqA,rs142281651,11,59658193,T,G:9-47	36	97.4	9	47	38	rs142281651
chrY	6591125	6591175	seqA,rs142283355,11,63054366,T,C:0-50	44	94.0	0	50	50	rs142283355
chrY	23048699	23048749	seqA,rs142283355,11,63054366,T,C:0-50	44	94.0	0	50	50	rs142283355
chrY	2791655	2791705	seqA,rs142283355,11,63054366,T,C:0-50	42	92.0	0	50	50	rs142283355
chrY	5117263	5117313	seqA,rs142283355,11,63054366,T,C:0-50	42	92.0	0	50	50	rs142283355
chrY	5900300	5900350	seqA,rs142283355,11,63054366,T,C:0-50	40	90.0	0	50	50	rs142283355
chrY	5962613	5962663	seqA,rs142283355,11,63054366,T,C:0-50	40	90.0	0	50	50	rs142283355
chrY	28578962	28579013	seqA,rs142283355,11,63054366,T,C:0-50	41	91.9	0	50	50	rs142283355
chrY	3872074	3872124	seqA,rs142283355,11,63054366,T,C:0-50	38	88.0	0	50	50	rs142283355
chrY	9767627	9767673	seqA,rs142283355,11,63054366,T,C:4-50	38	91.4	4	50	46	rs142283355
chrY	15188307	15188357	seqA,rs142283355,11,63054366,T,C:0-50	38	88.0	0	50	50	rs142283355
chrY	4431639	4431690	seqA,rs142283355,11,63054366,T,C:0-50	39	89.8	0	50	50	rs142283355
chrY	14203865	14203905	seqA,rs142283355,11,63054366,T,C:10-50	36	95.0	10	50	40	rs142283355
chrY	28752553	28752588	seqA,rs142283355,11,63054366,T,C:0-35	31	94.3	0	35	35	rs142283355
chrY	17932647	17932696	seqA,rs142283355,11,63054366,T,C:0-50	38	90.3	0	50	50	rs142283355
chrY	14250428	14250457	seqA,rs142283355,11,63054366,T,C:0-29	27	96.6	0	29	29	rs142283355
chrY	15796955	15796983	seqA,rs142283355,11,63054366,T,C:0-28	26	96.5	0	28	28	rs142283355
chrX	8745633	8745683	seqA,rs142283355,11,63054366,T,C:0-50	46	96.0	0	50	50	rs142283355
chrX	103851566	103851616	seqA,rs142283355,11,63054366,T,C:0-50	46	96.0	0	50	50	rs142283355
chrX	5632178	5632228	seqA,rs142283355,11,63054366,T,C:0-50	44	94.0	0	50	50	rs142283355
chrX	77601275	77601325	seqA,rs142283355,11,63054366,T,C:0-50	44	94.0	0	50	50	rs142283355
chrX	79722698	79722748	seqA,rs142283355,11,63054366,T,C:0-50	44	94.0	0	50	50	rs142283355
chrX	81082373	81082423	seqA,rs142283355,11,63054366,T,C:0-50	44	94.0	0	50	50	rs142283355
chrX	83719330	83719380	seqA,rs142283355,11,63054366,T,C:0-50	44	94.0	0	50	50	rs142283355
chrX	88626556	88626606	seqA,rs142283355,11,63054366,T,C:0-50	44	94.0	0	50	50	rs142283355
chrX	95548416	95548466	seqA,rs142283355,11,63054366,T,C:0-50	44	94.0	0	50	50	rs142283355
chrX	99132566	99132616	seqA,rs142283355,11,63054366,T,C:0-50	44	94.0	0	50	50	rs142283355
chrX	104461281	104461331	seqA,rs142283355,11,63054366,T,C:0-50	44	94.0	0	50	50	rs142283355
chrX	119785135	119785185	seqA,rs142283355,11,63054366,T,C:0-50	44	94.0	0	50	50	rs142283355
chrX	128587915	128587965	seqA,rs142283355,11,63054366,T,C:0-50	44	94.0	0	50	50	rs142283355
chrX	136216267	136216317	seqA,rs142283355,11,63054366,T,C:0-50	44	94.0	0	50	50	rs142283355
chrX	150425834	150425884	seqA,rs142283355,11,63054366,T,C:0-50	44	94.0	0	50	50	rs142283355
chrX	92390166	92390215	seqA,rs142283355,11,63054366,T,C:0-49	43	93.9	0	49	49	rs142283355
chrY	14690977	14691027	seqA,rs142283355,11,63054366,T,C:0-50	44	94.0	0	50	50	rs142283355
chrY	3458565	3458615	seqA,rs142283355,11,63054366,T,C:0-50	42	92.0	0	50	50	rs142283355
chrY	13380464	13380514	seqA,rs142283355,11,63054366,T,C:0-50	42	92.0	0	50	50	rs142283355
chrY	16995567	16995617	seqA,rs142283355,11,63054366,T,C:0-50	42	92.0	0	50	50	rs142283355
chrY	18131777	18131827	seqA,rs142283355,11,63054366,T,C:0-50	42	92.0	0	50	50	rs142283355
chrY	58970848	58970899	seqA,rs142283355,11,63054366,T,C:0-50	43	94.0	0	50	50	rs142283355
chrY	59246508	59246558	seqA,rs142283355,11,63054366,T,C:0-50	42	92.0	0	50	50	rs142283355
chrY	3631540	3631590	seqA,rs142283355,11,63054366,T,C:0-50	40	90.0	0	50	50	rs142283355
chrY	23601529	23601578	seqA,rs142283355,11,63054366,T,C:0-50	42	89.6	0	50	50	rs142283355
chrY	22620634	22620684	seqA,rs142283355,11,63054366,T,C:0-50	40	90.0	0	50	50	rs142283355
chrY	18932682	18932729	seqA,rs142283355,11,63054366,T,C:1-48	39	91.5	1	48	47	rs142283355
chrY	3944125	3944175	seqA,rs142283355,11,63054366,T,C:0-50	36	86.0	0	50	50	rs142283355
chrY	21497397	21497447	seqA,rs142283355,11,63054366,T,C:0-50	32	82.0	0	50	50	rs142283355
chrY	21348497	21348525	seqA,rs142283355,11,63054366,T,C:0-27	24	96.2	0	27	27	rs142283355
chrY	18701594	18701614	seqA,rs142283355,11,63054366,T,C:0-20	20	100.0	0	20	20	rs142283355
chrX	57185738	57185788	seqA,rs142283355,11,63054366,T,C:0-50	44	94.0	0	50	50	rs142283355
chrX	68704132	68704182	seqA,rs142283355,11,63054366,T,C:0-50	44	94.0	0	50	50	rs142283355
chrX	79746636	79746686	seqA,rs142283355,11,63054366,T,C:0-50	44	94.0	0	50	50	rs142283355
chrX	86152929	86152979	seqA,rs142283355,11,63054366,T,C:0-50	44	94.0	0	50	50	rs142283355
chrX	99465261	99465311	seqA,rs142283355,11,63054366,T,C:0-50	44	94.0	0	50	50	rs142283355
chrX	127977743	127977793	seqA,rs142283355,11,63054366,T,C:0-50	44	94.0	0	50	50	rs142283355
chrX	131581247	131581297	seqA,rs142283355,11,63054366,T,C:0-50	44	94.0	0	50	50	rs142283355
chrX	140344426	140344476	seqA,rs142283355,11,63054366,T,C:0-50	44	94.0	0	50	50	rs142283355
chrX	147858845	147858895	seqA,rs142283355,11,63054366,T,C:0-50	44	94.0	0	50	50	rs142283355
chrX	64243005	64243054	seqA,rs142283355,11,63054366,T,C:0-49	43	93.9	0	49	49	rs142283355
chrX	80522171	80522220	seqA,rs142283355,11,63054366,T,C:0-49	43	93.9	0	49	49	rs142283355
chrX	127613402	127613451	seqA,rs142283355,11,63054366,T,C:1-50	43	93.9	1	50	49	rs142283355
chrX	3973240	3973290	seqA,rs142283355,11,63054366,T,C:0-50	42	92.0	0	50	50	rs142283355
chrX	12681786	12681836	seqA,rs142283355,11,63054366,T,C:0-50	42	92.0	0	50	50	rs142283355
chrX	14751457	14751507	seqA,rs142283355,11,63054366,T,C:0-50	42	92.0	0	50	50	rs142283355
chrX	17508712	17508762	seqA,rs142283355,11,63054366,T,C:0-50	42	92.0	0	50	50	rs142283355
chrY	1395155	1395198	seqA,rs142284202,0,0,T,C:7-50	39	95.4	7	50	43	rs142284202
chrY	26712556	26713034	seqA,rs142284202,0,0,T,C:0-46	43	97.9	0	46	46	rs142284202
chrY	25078808	25079286	seqA,rs142284202,0,0,T,C:0-46	43	97.9	0	46	46	rs142284202
chrY	2321449	2321488	seqA,rs142284202,0,0,T,C:5-44	37	97.5	5	44	39	rs142284202
chrY	6385847	6385887	seqA,rs142284202,0,0,T,C:3-43	34	92.5	3	43	40	rs142284202
chrY	7146179	7146218	seqA,rs142284202,0,0,T,C:11-50	33	92.4	11	50	39	rs142284202
chrY	15439980	15440012	seqA,rs142284202,0,0,T,C:7-39	30	96.9	7	39	32	rs142284202
chrY	1164314	1164350	seqA,rs142284202,0,0,T,C:14-50	30	91.7	14	50	36	rs142284202
chrX	77094126	77094171	seqA,rs142284202,0,0,T,C:5-50	45	100.0	5	50	45	rs142284202
chrX	122963936	122963986	seqA,rs142284202,0,0,T,C:0-50	44	94.0	0	50	50	rs142284202
chrX	134055330	134055380	seqA,rs142284202,0,0,T,C:0-50	44	94.0	0	50	50	rs142284202
chrX	100102626	100102671	seqA,rs142284202,0,0,T,C:5-50	43	97.8	5	50	45	rs142284202
chrX	128747094	128747137	seqA,rs142284202,0,0,T,C:7-50	43	100.0	7	50	43	rs142284202
chrX	129004195	129004240	seqA,rs142284202,0,0,T,C:5-50	43	97.8	5	50	45	rs142284202
chrX	130694792	130694835	seqA,rs142284202,0,0,T,C:7-50	43	100.0	7	50	43	rs142284202
chrX	120623386	120623428	seqA,rs142284202,0,0,T,C:5-47	42	100.0	5	47	42	rs142284202
chrX	38090429	38090474	seqA,rs142284202,0,0,T,C:5-50	41	95.6	5	50	45	rs142284202
chrX	81255955	81256000	seqA,rs142284202,0,0,T,C:5-50	41	95.6	5	50	45	rs142284202
chrX	100270932	100270975	seqA,rs142284202,0,0,T,C:7-50	41	97.7	7	50	43	rs142284202
chrX	77036295	77036343	seqA,rs142284202,0,0,T,C:2-50	40	91.7	2	50	48	rs142284202
chrX	120430925	120430965	seqA,rs142284202,0,0,T,C:7-47	40	100.0	7	47	40	rs142284202
chrX	1445155	1445198	seqA,rs142284202,0,0,T,C:7-50	39	95.4	7	50	43	rs142284202
chrX	19417725	19417768	seqA,rs142284202,0,0,T,C:7-50	39	95.4	7	50	43	rs142284202
chrX	23114579	23114620	seqA,rs142284202,0,0,T,C:7-48	39	97.6	7	48	41	rs142284202
chrY	27249353	27249831	seqA,rs142284202,0,0,T,C:0-46	43	97.9	0	46	46	rs142284202
chrY	18032213	18032255	seqA,rs142284202,0,0,T,C:2-44	38	95.3	2	44	42	rs142284202
chrY	9480634	9480978	seqA,rs142284202,0,0,T,C:3-50	40	93.5	3	50	47	rs142284202
chrY	1761836	1762014	seqA,rs142284202,0,0,T,C:0-43	38	95.4	0	43	43	rs142284202
chrY	622280	622302	seqA,rs142284202,0,0,T,C:15-37	22	100.0	15	37	22	rs142284202
chrY	28614931	28614962	seqA,rs142284202,0,0,T,C:16-47	21	83.9	16	47	31	rs142284202
chrX	39641330	39641377	seqA,rs142284202,0,0,T,C:3-50	45	97.9	3	50	47	rs142284202
chrX	3203718	3203768	seqA,rs142284202,0,0,T,C:2-50	45	98.0	2	50	48	rs142284202
chrX	9093480	9093523	seqA,rs142284202,0,0,T,C:7-50	43	100.0	7	50	43	rs142284202
chrX	48238561	48238611	seqA,rs142284202,0,0,T,C:0-50	42	92.0	0	50	50	rs142284202
chrX	7235611	7235795	seqA,rs142284202,0,0,T,C:0-49	44	96.0	0	49	49	rs142284202
chrX	70859615	70859655	seqA,rs142284202,0,0,T,C:7-47	40	100.0	7	47	40	rs142284202
chrX	78633828	78633868	seqA,rs142284202,0,0,T,C:7-47	40	100.0	7	47	40	rs142284202
chrX	14763922	14763965	seqA,rs142284202,0,0,T,C:7-50	39	95.4	7	50	43	rs142284202
chrX	23393507	23393550	seqA,rs142284202,0,0,T,C:7-50	39	95.4	7	50	43	rs142284202
chrX	39439179	39439222	seqA,rs142284202,0,0,T,C:7-50	39	95.4	7	50	43	rs142284202
chrX	52817035	52817076	seqA,rs142284202,0,0,T,C:3-44	39	97.6	3	44	41	rs142284202
chrX	53494438	53494810	seqA,rs142284202,0,0,T,C:4-50	43	97.9	4	50	46	rs142284202
chrX	105881593	105881636	seqA,rs142284202,0,0,T,C:7-50	39	95.4	7	50	43	rs142284202
chrX	106463129	106463172	seqA,rs142284202,0,0,T,C:7-50	39	95.4	7	50	43	rs142284202
chrX	16899727	16899776	seqA,rs142284202,0,0,T,C:3-50	40	93.7	3	50	47	rs142284202
chrX	35212854	35212894	seqA,rs142284202,0,0,T,C:7-47	38	97.5	7	47	40	rs142284202
chrY	3314884	3314918	seqA,rs142284450,1,227397760,A,C:16-50	34	100.0	16	50	34	rs142284450
chrY	4737819	4737853	seqA,rs142284450,1,227397760,A,C:16-50	34	100.0	16	50	34	rs142284450
chrY	4844699	4844733	seqA,rs142284450,1,227397760,A,C:16-50	34	100.0	16	50	34	rs142284450
chrY	6723749	6723783	seqA,rs142284450,1,227397760,A,C:16-50	34	100.0	16	50	34	rs142284450
chrY	9431807	9431841	seqA,rs142284450,1,227397760,A,C:16-50	34	100.0	16	50	34	rs142284450
chrY	9782022	9782056	seqA,rs142284450,1,227397760,A,C:16-50	34	100.0	16	50	34	rs142284450
chrY	13579935	13579969	seqA,rs142284450,1,227397760,A,C:16-50	34	100.0	16	50	34	rs142284450
chrY	15212890	15212924	seqA,rs142284450,1,227397760,A,C:16-50	34	100.0	16	50	34	rs142284450
chrY	16127695	16127729	seqA,rs142284450,1,227397760,A,C:16-50	34	100.0	16	50	34	rs142284450
chrY	18000606	18000640	seqA,rs142284450,1,227397760,A,C:16-50	34	100.0	16	50	34	rs142284450
chrY	18141215	18141249	seqA,rs142284450,1,227397760,A,C:16-50	34	100.0	16	50	34	rs142284450
chrY	19027347	19027381	seqA,rs142284450,1,227397760,A,C:16-50	34	100.0	16	50	34	rs142284450
chrY	22533166	22533200	seqA,rs142284450,1,227397760,A,C:16-50	34	100.0	16	50	34	rs142284450
chrY	22642367	22642401	seqA,rs142284450,1,227397760,A,C:16-50	34	100.0	16	50	34	rs142284450
chrY	23228913	23228947	seqA,rs142284450,1,227397760,A,C:16-50	34	100.0	16	50	34	rs142284450
chrY	25004373	25004407	seqA,rs142284450,1,227397760,A,C:16-50	34	100.0	16	50	34	rs142284450
chrX	5401772	5401806	seqA,rs142284450,1,227397760,A,C:16-50	34	100.0	16	50	34	rs142284450
chrX	6853951	6853985	seqA,rs142284450,1,227397760,A,C:16-50	34	100.0	16	50	34	rs142284450
chrX	10686513	10686547	seqA,rs142284450,1,227397760,A,C:16-50	34	100.0	16	50	34	rs142284450
chrX	11728659	11728693	seqA,rs142284450,1,227397760,A,C:16-50	34	100.0	16	50	34	rs142284450
chrX	18126297	18126331	seqA,rs142284450,1,227397760,A,C:16-50	34	100.0	16	50	34	rs142284450
chrX	19164078	19164112	seqA,rs142284450,1,227397760,A,C:16-50	34	100.0	16	50	34	rs142284450
chrX	22630698	22630732	seqA,rs142284450,1,227397760,A,C:16-50	34	100.0	16	50	34	rs142284450
chrX	22678065	22678099	seqA,rs142284450,1,227397760,A,C:16-50	34	100.0	16	50	34	rs142284450
chrX	25349580	25349614	seqA,rs142284450,1,227397760,A,C:16-50	34	100.0	16	50	34	rs142284450
chrX	27243857	27243891	seqA,rs142284450,1,227397760,A,C:16-50	34	100.0	16	50	34	rs142284450
chrX	28228168	28228202	seqA,rs142284450,1,227397760,A,C:16-50	34	100.0	16	50	34	rs142284450
chrX	30030447	30030481	seqA,rs142284450,1,227397760,A,C:16-50	34	100.0	16	50	34	rs142284450
chrX	31552029	31552063	seqA,rs142284450,1,227397760,A,C:16-50	34	100.0	16	50	34	rs142284450
chrX	32752307	32752341	seqA,rs142284450,1,227397760,A,C:16-50	34	100.0	16	50	34	rs142284450
chrX	42750881	42750915	seqA,rs142284450,1,227397760,A,C:16-50	34	100.0	16	50	34	rs142284450
chrX	49828092	49828126	seqA,rs142284450,1,227397760,A,C:16-50	34	100.0	16	50	34	rs142284450
chrY	2676301	2676335	seqA,rs142284450,1,227397760,A,C:16-50	34	100.0	16	50	34	rs142284450
chrY	4819658	4819692	seqA,rs142284450,1,227397760,A,C:16-50	34	100.0	16	50	34	rs142284450
chrY	5476915	5476949	seqA,rs142284450,1,227397760,A,C:16-50	34	100.0	16	50	34	rs142284450
chrY	7024849	7024883	seqA,rs142284450,1,227397760,A,C:16-50	34	100.0	16	50	34	rs142284450
chrY	7120301	7120335	seqA,rs142284450,1,227397760,A,C:16-50	34	100.0	16	50	34	rs142284450
chrY	7393651	7393685	seqA,rs142284450,1,227397760,A,C:16-50	34	100.0	16	50	34	rs142284450
chrY	7440797	7440831	seqA,rs142284450,1,227397760,A,C:16-50	34	100.0	16	50	34	rs142284450
chrY	8005061	8005095	seqA,rs142284450,1,227397760,A,C:16-50	34	100.0	16	50	34	rs142284450
chrY	10078481	10078515	seqA,rs142284450,1,227397760,A,C:16-50	34	100.0	16	50	34	rs142284450
chrY	13978525	13978559	seqA,rs142284450,1,227397760,A,C:16-50	34	100.0	16	50	34	rs142284450
chrY	14120985	14121019	seqA,rs142284450,1,227397760,A,C:16-50	34	100.0	16	50	34	rs142284450
chrY	14154017	14154051	seqA,rs142284450,1,227397760,A,C:16-50	34	100.0	16	50	34	rs142284450
chrY	14962072	14962106	seqA,rs142284450,1,227397760,A,C:16-50	34	100.0	16	50	34	rs142284450
chrY	15885291	15885325	seqA,rs142284450,1,227397760,A,C:16-50	34	100.0	16	50	34	rs142284450
chrY	16138759	16138793	seqA,rs142284450,1,227397760,A,C:16-50	34	100.0	16	50	34	rs142284450
chrY	17025965	17025999	seqA,rs142284450,1,227397760,A,C:16-50	34	100.0	16	50	34	rs142284450
chrX	6504761	6504795	seqA,rs142284450,1,227397760,A,C:16-50	34	100.0	16	50	34	rs142284450
chrX	7508338	7508372	seqA,rs142284450,1,227397760,A,C:16-50	34	100.0	16	50	34	rs142284450
chrX	11956108	11956142	seqA,rs142284450,1,227397760,A,C:16-50	34	100.0	16	50	34	rs142284450
chrX	13153141	13153175	seqA,rs142284450,1,227397760,A,C:16-50	34	100.0	16	50	34	rs142284450
chrX	14124768	14124802	seqA,rs142284450,1,227397760,A,C:16-50	34	100.0	16	50	34	rs142284450
chrX	17363308	17363342	seqA,rs142284450,1,227397760,A,C:16-50	34	100.0	16	50	34	rs142284450
chrX	17802194	17802228	seqA,rs142284450,1,227397760,A,C:16-50	34	100.0	16	50	34	rs142284450
chrX	19961093	19961127	seqA,rs142284450,1,227397760,A,C:16-50	34	100.0	16	50	34	rs142284450
chrX	23444111	23444145	seqA,rs142284450,1,227397760,A,C:16-50	34	100.0	16	50	34	rs142284450
chrX	25332669	25332703	seqA,rs142284450,1,227397760,A,C:16-50	34	100.0	16	50	34	rs142284450
chrX	26335239	26335273	seqA,rs142284450,1,227397760,A,C:16-50	34	100.0	16	50	34	rs142284450
chrX	28115189	28115223	seqA,rs142284450,1,227397760,A,C:16-50	34	100.0	16	50	34	rs142284450
chrX	30343014	30343048	seqA,rs142284450,1,227397760,A,C:16-50	34	100.0	16	50	34	rs142284450
chrX	30788583	30788617	seqA,rs142284450,1,227397760,A,C:16-50	34	100.0	16	50	34	rs142284450
chrX	32264782	32264816	seqA,rs142284450,1,227397760,A,C:16-50	34	100.0	16	50	34	rs142284450
chrX	34268703	34268737	seqA,rs142284450,1,227397760,A,C:16-50	34	100.0	16	50	34	rs142284450
chrY	25354603	25354777	seqA,rs142285010,16,81804951,A,G:1-50	38	89.8	1	50	49	rs142285010
chrY	26968988	26969162	seqA,rs142285010,16,81804951,A,G:1-50	38	89.8	1	50	49	rs142285010
chrY	7314559	7314692	seqA,rs142285010,16,81804951,A,G:0-50	39	89.8	0	50	50	rs142285010
chrY	2606962	2607097	seqA,rs142285010,16,81804951,A,G:6-50	33	88.7	6	50	44	rs142285010
chrY	2955691	2955741	seqA,rs142285010,16,81804951,A,G:0-50	33	92.2	0	50	50	rs142285010
chrY	16262729	16262752	seqA,rs142285010,16,81804951,A,G:27-50	23	100.0	27	50	23	rs142285010
chrY	20623196	20623218	seqA,rs142285010,16,81804951,A,G:28-50	22	100.0	28	50	22	rs142285010
chrX	131355248	131355297	seqA,rs142285010,16,81804951,A,G:1-50	37	87.8	1	50	49	rs142285010
chrX	55180623	55180666	seqA,rs142285010,16,81804951,A,G:0-43	33	88.4	0	43	43	rs142285010
chrX	96471371	96471416	seqA,rs142285010,16,81804951,A,G:0-45	33	86.7	0	45	45	rs142285010
chrX	43811310	43811348	seqA,rs142285010,16,81804951,A,G:5-43	32	92.2	5	43	38	rs142285010
chrX	70616222	70616362	seqA,rs142285010,16,81804951,A,G:6-50	35	91.0	6	50	44	rs142285010
chrX	102360309	102360351	seqA,rs142285010,16,81804951,A,G:1-43	32	88.1	1	43	42	rs142285010
chrX	11718158	11718203	seqA,rs142285010,16,81804951,A,G:0-45	31	84.5	0	45	45	rs142285010
chrX	83582900	83582941	seqA,rs142285010,16,81804951,A,G:1-42	31	87.9	1	42	41	rs142285010
chrX	2656962	2657097	seqA,rs142285010,16,81804951,A,G:6-50	33	88.7	6	50	44	rs142285010
chrX	47020423	47020467	seqA,rs142285010,16,81804951,A,G:1-45	34	94.6	1	45	44	rs142285010
chrX	9365448	9365589	seqA,rs142285010,16,81804951,A,G:11-50	31	92.2	11	50	39	rs142285010
chrX	44200920	44200947	seqA,rs142285010,16,81804951,A,G:22-49	25	96.3	22	49	27	rs142285010
chrX	50832888	50832913	seqA,rs142285010,16,81804951,A,G:25-50	25	100.0	25	50	25	rs142285010
chrX	150115300	150115327	seqA,rs142285010,16,81804951,A,G:18-45	25	96.3	18	45	27	rs142285010
chrX	40266685	40266713	seqA,rs142285010,16,81804951,A,G:22-50	24	92.9	22	50	28	rs142285010
chrX	44942260	44942288	seqA,rs142285010,16,81804951,A,G:22-50	24	92.9	22	50	28	rs142285010
chrY	28541154	28541297	seqA,rs142285010,16,81804951,A,G:1-50	36	87.8	1	50	49	rs142285010
chrY	18208988	18209029	seqA,rs142285010,16,81804951,A,G:4-45	33	90.3	4	45	41	rs142285010
chrY	21020950	21104563	seqA,rs142285010,16,81804951,A,G:1-50	36	97.4	1	50	49	rs142285010
chrY	1213250	1213546	seqA,rs142285010,16,81804951,A,G:22-50	25	96.5	22	50	28	rs142285010
chrY	18993405	18993426	seqA,rs142285010,16,81804951,A,G:29-50	21	100.0	29	50	21	rs142285010
chrX	16969738	16969786	seqA,rs142285010,16,81804951,A,G:2-50	38	89.6	2	50	48	rs142285010
chrX	41346056	41346106	seqA,rs142285010,16,81804951,A,G:0-50	38	88.0	0	50	50	rs142285010
chrX	70689048	70689090	seqA,rs142285010,16,81804951,A,G:1-43	38	95.3	1	43	42	rs142285010
chrX	71390335	71390379	seqA,rs142285010,16,81804951,A,G:1-45	38	93.2	1	45	44	rs142285010
chrX	118051933	118051977	seqA,rs142285010,16,81804951,A,G:1-45	38	93.2	1	45	44	rs142285010
chrX	118783436	118783783	seqA,rs142285010,16,81804951,A,G:0-50	41	92.0	0	50	50	rs142285010
chrX	37767274	37767318	seqA,rs142285010,16,81804951,A,G:1-45	36	91.0	1	45	44	rs142285010
chrX	153162742	153162792	seqA,rs142285010,16,81804951,A,G:0-50	36	86.0	0	50	50	rs142285010
chrX	5552919	5552964	seqA,rs142285010,16,81804951,A,G:0-45	35	88.9	0	45	45	rs142285010
chrX	24204646	24204689	seqA,rs142285010,16,81804951,A,G:0-43	35	90.7	0	43	43	rs142285010
chrX	80016445	80016491	seqA,rs142285010,16,81804951,A,G:4-50	34	87.0	4	50	46	rs142285010
chrX	139599168	139599217	seqA,rs142285010,16,81804951,A,G:1-50	33	83.7	1	50	49	rs142285010
chrX	40476218	40476268	seqA,rs142285010,16,81804951,A,G:0-50	32	82.0	0	50	50	rs142285010
chrX	54039455	54039497	seqA,rs142285010,16,81804951,A,G:3-45	32	88.1	3	45	42	rs142285010
chrX	9259263	9259304	seqA,rs142285010,16,81804951,A,G:9-50	31	87.9	9	50	41	rs142285010
chrX	40813709	40813752	seqA,rs142285010,16,81804951,A,G:2-45	31	86.1	2	45	43	rs142285010
chrX	95456519	95456554	seqA,rs1422853,5,159103367,T,C:9-44	27	88.6	9	44	35	rs1422853
chrX	144607119	144607146	seqA,rs1422853,5,159103367,T,C:0-27	25	96.3	0	27	27	rs1422853
chrX	97786550	97786577	seqA,rs1422853,5,159103367,T,C:0-27	25	96.3	0	27	27	rs1422853
chrX	88094562	88094589	seqA,rs1422853,5,159103367,T,C:0-27	25	96.3	0	27	27	rs1422853
chrX	62748700	62748727	seqA,rs1422853,5,159103367,T,C:0-27	25	96.3	0	27	27	rs1422853
chrX	23558518	23558543	seqA,rs1422853,5,159103367,T,C:2-27	23	96.0	2	27	25	rs1422853
chrX	146038300	146038327	seqA,rs1422853,5,159103367,T,C:0-27	23	92.6	0	27	27	rs1422853
chrX	121737744	121737771	seqA,rs1422853,5,159103367,T,C:0-27	23	92.6	0	27	27	rs1422853
chrX	43259266	43259293	seqA,rs1422853,5,159103367,T,C:0-27	23	92.6	0	27	27	rs1422853
chrX	20957910	20957937	seqA,rs1422853,5,159103367,T,C:0-27	27	100.0	0	27	27	rs1422853
chrX	66181961	66181989	seqA,rs1422853,5,159103367,T,C:0-30	27	85.8	0	30	30	rs1422853
chrX	141669046	141669068	seqA,rs1422853,5,159103367,T,C:4-26	22	100.0	4	26	22	rs1422853
chrY	21948781	21948817	seqA,rs142285513,3,111103429,A,G:0-36	34	97.3	0	36	36	rs142285513
chrY	3043384	3043421	seqA,rs142285513,3,111103429,A,G:0-36	33	97.3	0	36	36	rs142285513
chrY	7348996	7349032	seqA,rs142285513,3,111103429,A,G:0-36	32	94.5	0	36	36	rs142285513
chrY	5639028	5639076	seqA,rs142285513,3,111103429,A,G:0-50	35	83.8	0	50	50	rs142285513
chrY	4285085	4285121	seqA,rs142285513,3,111103429,A,G:0-36	30	91.7	0	36	36	rs142285513
chrY	6507857	6507892	seqA,rs142285513,3,111103429,A,G:0-36	32	88.6	0	36	36	rs142285513
chrY	16719840	16719876	seqA,rs142285513,3,111103429,A,G:0-36	30	91.7	0	36	36	rs142285513
chrY	18931965	18931997	seqA,rs142285513,3,111103429,A,G:0-32	30	96.9	0	32	32	rs142285513
chrY	19352040	19352075	seqA,rs142285513,3,111103429,A,G:0-36	30	85.8	0	36	36	rs142285513
chrY	19570771	19570807	seqA,rs142285513,3,111103429,A,G:0-36	31	97.1	0	36	36	rs142285513
chrY	22146939	22146969	seqA,rs142285513,3,111103429,A,G:6-36	28	96.7	6	36	30	rs142285513
chrY	22852106	22852139	seqA,rs142285513,3,111103429,A,G:0-33	27	91.0	0	33	33	rs142285513
chrY	420160	420190	seqA,rs142285513,3,111103429,A,G:0-30	26	93.4	0	30	30	rs142285513
chrY	6663684	6663720	seqA,rs142285513,3,111103429,A,G:0-36	29	94.2	0	36	36	rs142285513
chrY	16673689	16673725	seqA,rs142285513,3,111103429,A,G:0-36	26	86.2	0	36	36	rs142285513
chrY	6368351	6368385	seqA,rs142285513,3,111103429,A,G:0-35	30	90.7	0	35	35	rs142285513
chrX	3972519	3972569	seqA,rs142285513,3,111103429,A,G:0-50	44	94.0	0	50	50	rs142285513
chrX	42413106	42413156	seqA,rs142285513,3,111103429,A,G:0-50	44	94.0	0	50	50	rs142285513
chrX	43781883	43781933	seqA,rs142285513,3,111103429,A,G:0-50	44	94.0	0	50	50	rs142285513
chrX	55320759	55320809	seqA,rs142285513,3,111103429,A,G:0-50	44	94.0	0	50	50	rs142285513
chrX	75253806	75253856	seqA,rs142285513,3,111103429,A,G:0-50	44	94.0	0	50	50	rs142285513
chrX	101359194	101359244	seqA,rs142285513,3,111103429,A,G:0-50	44	94.0	0	50	50	rs142285513
chrX	127234149	127234199	seqA,rs142285513,3,111103429,A,G:0-50	44	94.0	0	50	50	rs142285513
chrX	139234364	139234414	seqA,rs142285513,3,111103429,A,G:0-50	44	94.0	0	50	50	rs142285513
chrX	82938673	82938722	seqA,rs142285513,3,111103429,A,G:1-50	43	93.9	1	50	49	rs142285513
chrX	21086475	21086525	seqA,rs142285513,3,111103429,A,G:0-50	42	92.0	0	50	50	rs142285513
chrX	31804306	31804356	seqA,rs142285513,3,111103429,A,G:0-50	42	92.0	0	50	50	rs142285513
chrX	50413848	50413898	seqA,rs142285513,3,111103429,A,G:0-50	42	92.0	0	50	50	rs142285513
chrX	65526095	65526145	seqA,rs142285513,3,111103429,A,G:0-50	42	92.0	0	50	50	rs142285513
chrX	83182107	83182157	seqA,rs142285513,3,111103429,A,G:0-50	42	92.0	0	50	50	rs142285513
chrX	90289520	90289570	seqA,rs142285513,3,111103429,A,G:0-50	42	92.0	0	50	50	rs142285513
chrX	97381400	97381450	seqA,rs142285513,3,111103429,A,G:0-50	42	92.0	0	50	50	rs142285513
chrY	3333893	3333943	seqA,rs142285513,3,111103429,A,G:0-50	44	94.0	0	50	50	rs142285513
chrY	21152080	21152130	seqA,rs142285513,3,111103429,A,G:0-50	44	94.0	0	50	50	rs142285513
chrY	3547882	3547932	seqA,rs142285513,3,111103429,A,G:0-50	42	92.0	0	50	50	rs142285513
chrY	18577483	18577533	seqA,rs142285513,3,111103429,A,G:0-50	42	92.0	0	50	50	rs142285513
chrY	5155189	5155234	seqA,rs142285513,3,111103429,A,G:0-45	41	95.6	0	45	45	rs142285513
chrY	16410623	16410667	seqA,rs142285513,3,111103429,A,G:0-44	38	93.2	0	44	44	rs142285513
chrY	16412317	16646127	seqA,rs142285513,3,111103429,A,G:0-50	45	96.0	0	50	50	rs142285513
chrY	17933426	17933476	seqA,rs142285513,3,111103429,A,G:0-50	36	86.0	0	50	50	rs142285513
chrY	3872807	3872843	seqA,rs142285513,3,111103429,A,G:0-36	34	97.3	0	36	36	rs142285513
chrY	4432375	4432411	seqA,rs142285513,3,111103429,A,G:0-36	34	97.3	0	36	36	rs142285513
chrY	6750873	6750909	seqA,rs142285513,3,111103429,A,G:0-36	34	97.3	0	36	36	rs142285513
chrY	6528207	6528245	seqA,rs142285513,3,111103429,A,G:0-36	33	97.3	0	36	36	rs142285513
chrY	16574632	16574669	seqA,rs142285513,3,111103429,A,G:0-36	33	97.2	0	36	36	rs142285513
chrY	6445952	6445988	seqA,rs142285513,3,111103429,A,G:0-36	31	97.1	0	36	36	rs142285513
chrY	20608963	20608999	seqA,rs142285513,3,111103429,A,G:0-36	31	97.1	0	36	36	rs142285513
chrY	21887830	21887858	seqA,rs142285513,3,111103429,A,G:1-29	28	100.0	1	29	28	rs142285513
chrX	136521364	136521414	seqA,rs142285513,3,111103429,A,G:0-50	46	96.0	0	50	50	rs142285513
chrX	22890183	22890233	seqA,rs142285513,3,111103429,A,G:0-50	44	94.0	0	50	50	rs142285513
chrX	23503487	23503537	seqA,rs142285513,3,111103429,A,G:0-50	44	94.0	0	50	50	rs142285513
chrX	25821966	25822016	seqA,rs142285513,3,111103429,A,G:0-50	44	94.0	0	50	50	rs142285513
chrX	81221357	81221407	seqA,rs142285513,3,111103429,A,G:0-50	44	94.0	0	50	50	rs142285513
chrX	85102502	85102552	seqA,rs142285513,3,111103429,A,G:0-50	44	94.0	0	50	50	rs142285513
chrX	89066108	89066158	seqA,rs142285513,3,111103429,A,G:0-50	44	94.0	0	50	50	rs142285513
chrX	99183203	99183253	seqA,rs142285513,3,111103429,A,G:0-50	44	94.0	0	50	50	rs142285513
chrX	116280758	116280808	seqA,rs142285513,3,111103429,A,G:0-50	44	94.0	0	50	50	rs142285513
chrX	122713024	122713074	seqA,rs142285513,3,111103429,A,G:0-50	44	94.0	0	50	50	rs142285513
chrX	138458479	138458529	seqA,rs142285513,3,111103429,A,G:0-50	44	94.0	0	50	50	rs142285513
chrX	139462976	139463026	seqA,rs142285513,3,111103429,A,G:0-50	44	94.0	0	50	50	rs142285513
chrX	78332403	78332452	seqA,rs142285513,3,111103429,A,G:0-49	43	93.9	0	49	49	rs142285513
chrX	34792559	34792609	seqA,rs142285513,3,111103429,A,G:0-50	42	92.0	0	50	50	rs142285513
chrX	42371635	42371685	seqA,rs142285513,3,111103429,A,G:0-50	42	92.0	0	50	50	rs142285513
chrX	68470272	68470322	seqA,rs142285513,3,111103429,A,G:0-50	42	92.0	0	50	50	rs142285513
chrY	15803507	15803557	seqA,rs142286012,0,0,A,G:0-50	44	94.0	0	50	50	rs142286012
chrY	20006730	20006776	seqA,rs142286012,0,0,A,G:4-50	44	97.9	4	50	46	rs142286012
chrY	26210089	26210135	seqA,rs142286012,0,0,A,G:4-50	44	97.9	4	50	46	rs142286012
chrY	7002932	7002981	seqA,rs142286012,0,0,A,G:0-49	43	93.9	0	49	49	rs142286012
chrY	9427617	9427667	seqA,rs142286012,0,0,A,G:0-50	42	92.0	0	50	50	rs142286012
chrY	16124698	16124748	seqA,rs142286012,0,0,A,G:0-50	42	92.0	0	50	50	rs142286012
chrY	16214311	16214357	seqA,rs142286012,0,0,A,G:4-50	42	95.7	4	50	46	rs142286012
chrY	17997605	17997655	seqA,rs142286012,0,0,A,G:0-50	42	92.0	0	50	50	rs142286012
chrY	21775168	21775218	seqA,rs142286012,0,0,A,G:0-50	42	92.0	0	50	50	rs142286012
chrY	4286985	4287030	seqA,rs142286012,0,0,A,G:4-49	41	95.6	4	49	45	rs142286012
chrY	14681798	14681847	seqA,rs142286012,0,0,A,G:0-49	41	91.9	0	49	49	rs142286012
chrY	18539187	18539232	seqA,rs142286012,0,0,A,G:5-50	41	95.6	5	50	45	rs142286012
chrY	19423805	19423854	seqA,rs142286012,0,0,A,G:0-49	41	91.9	0	49	49	rs142286012
chrY	25851042	25851089	seqA,rs142286012,0,0,A,G:3-50	41	93.7	3	50	47	rs142286012
chrY	19820531	19820577	seqA,rs142286012,0,0,A,G:4-50	40	93.5	4	50	46	rs142286012
chrY	28432468	28432518	seqA,rs142286012,0,0,A,G:0-50	40	90.0	0	50	50	rs142286012
chrX	55423239	55423289	seqA,rs142286012,0,0,A,G:0-50	48	98.0	0	50	50	rs142286012
chrX	57854098	57854148	seqA,rs142286012,0,0,A,G:0-50	48	98.0	0	50	50	rs142286012
chrX	95524677	95524727	seqA,rs142286012,0,0,A,G:0-50	48	98.0	0	50	50	rs142286012
chrX	14827604	14827653	seqA,rs142286012,0,0,A,G:0-49	47	98.0	0	49	49	rs142286012
chrX	154426188	154426237	seqA,rs142286012,0,0,A,G:0-49	47	98.0	0	49	49	rs142286012
chrX	57735247	57735297	seqA,rs142286012,0,0,A,G:0-50	46	96.0	0	50	50	rs142286012
chrX	15106823	15106873	seqA,rs142286012,0,0,A,G:0-50	44	94.0	0	50	50	rs142286012
chrX	16340062	16340112	seqA,rs142286012,0,0,A,G:0-50	44	94.0	0	50	50	rs142286012
chrX	46515084	46515134	seqA,rs142286012,0,0,A,G:0-50	44	94.0	0	50	50	rs142286012
chrX	56662734	56662784	seqA,rs142286012,0,0,A,G:0-50	44	94.0	0	50	50	rs142286012
chrX	71660685	71660735	seqA,rs142286012,0,0,A,G:0-50	44	94.0	0	50	50	rs142286012
chrX	83005797	83005847	seqA,rs142286012,0,0,A,G:0-50	44	94.0	0	50	50	rs142286012
chrX	98489904	98489954	seqA,rs142286012,0,0,A,G:0-50	44	94.0	0	50	50	rs142286012
chrX	99306069	99306119	seqA,rs142286012,0,0,A,G:0-50	44	94.0	0	50	50	rs142286012
chrX	99390227	99390277	seqA,rs142286012,0,0,A,G:0-50	44	94.0	0	50	50	rs142286012
chrX	107520521	107520571	seqA,rs142286012,0,0,A,G:0-50	44	94.0	0	50	50	rs142286012
chrY	21915661	21915711	seqA,rs142286012,0,0,A,G:0-50	46	96.0	0	50	50	rs142286012
chrY	20122990	20123036	seqA,rs142286012,0,0,A,G:4-50	44	97.9	4	50	46	rs142286012
chrY	27752294	27752340	seqA,rs142286012,0,0,A,G:4-50	44	97.9	4	50	46	rs142286012
chrY	4914838	4914888	seqA,rs142286012,0,0,A,G:0-50	42	92.0	0	50	50	rs142286012
chrY	8008046	8008096	seqA,rs142286012,0,0,A,G:0-50	42	92.0	0	50	50	rs142286012
chrY	16141740	16141790	seqA,rs142286012,0,0,A,G:0-50	42	92.0	0	50	50	rs142286012
chrY	21580568	21580618	seqA,rs142286012,0,0,A,G:0-50	42	92.0	0	50	50	rs142286012
chrY	22548253	22548302	seqA,rs142286012,0,0,A,G:1-50	41	91.9	1	50	49	rs142286012
chrY	28111278	28111325	seqA,rs142286012,0,0,A,G:3-50	41	93.7	3	50	47	rs142286012
chrY	7123275	7123325	seqA,rs142286012,0,0,A,G:0-50	40	90.0	0	50	50	rs142286012
chrY	9411220	9411270	seqA,rs142286012,0,0,A,G:0-50	40	90.0	0	50	50	rs142286012
chrY	15858281	15858331	seqA,rs142286012,0,0,A,G:0-50	40	90.0	0	50	50	rs142286012
chrY	20359202	20359248	seqA,rs142286012,0,0,A,G:4-50	40	93.5	4	50	46	rs142286012
chrY	24491450	24491500	seqA,rs142286012,0,0,A,G:0-50	40	90.0	0	50	50	rs142286012
chrY	14114843	14114889	seqA,rs142286012,0,0,A,G:5-50	40	95.6	5	50	45	rs142286012
chrY	15103590	15103633	seqA,rs142286012,0,0,A,G:7-50	39	95.4	7	50	43	rs142286012
chrX	49390462	49390512	seqA,rs142286012,0,0,A,G:0-50	46	96.0	0	50	50	rs142286012
chrX	51260859	51260909	seqA,rs142286012,0,0,A,G:0-50	46	96.0	0	50	50	rs142286012
chrX	55878008	55878058	seqA,rs142286012,0,0,A,G:0-50	46	96.0	0	50	50	rs142286012
chrX	86703932	86703982	seqA,rs142286012,0,0,A,G:0-50	46	96.0	0	50	50	rs142286012
chrX	125369124	125369174	seqA,rs142286012,0,0,A,G:0-50	46	96.0	0	50	50	rs142286012
chrX	114320833	114320882	seqA,rs142286012,0,0,A,G:0-49	45	96.0	0	49	49	rs142286012
chrX	13156254	13156304	seqA,rs142286012,0,0,A,G:0-50	44	94.0	0	50	50	rs142286012
chrX	51176109	51176159	seqA,rs142286012,0,0,A,G:0-50	44	94.0	0	50	50	rs142286012
chrX	58423326	58423376	seqA,rs142286012,0,0,A,G:0-50	44	94.0	0	50	50	rs142286012
chrX	63124373	63124423	seqA,rs142286012,0,0,A,G:0-50	44	94.0	0	50	50	rs142286012
chrX	63335570	63335620	seqA,rs142286012,0,0,A,G:0-50	44	94.0	0	50	50	rs142286012
chrX	72319579	72319629	seqA,rs142286012,0,0,A,G:0-50	44	94.0	0	50	50	rs142286012
chrX	110065663	110065713	seqA,rs142286012,0,0,A,G:0-50	44	94.0	0	50	50	rs142286012
chrX	116896950	116897000	seqA,rs142286012,0,0,A,G:0-50	44	94.0	0	50	50	rs142286012
chrX	120670872	120670922	seqA,rs142286012,0,0,A,G:0-50	44	94.0	0	50	50	rs142286012
chrX	123891153	123891203	seqA,rs142286012,0,0,A,G:0-50	44	94.0	0	50	50	rs142286012
chrX	147118800	147118822	seqA,rs142287583,1,72324842,A,C:16-38	20	95.5	16	38	22	rs142287583
chrY	27257768	27257818	seqA,rs142288035,3,148200830,G,C:0-50	46	96.0	0	50	50	rs142288035
chrY	6014863	6014913	seqA,rs142288035,3,148200830,G,C:0-50	44	94.0	0	50	50	rs142288035
chrY	6197701	6197751	seqA,rs142288035,3,148200830,G,C:0-50	44	94.0	0	50	50	rs142288035
chrY	6366158	6366208	seqA,rs142288035,3,148200830,G,C:0-50	44	94.0	0	50	50	rs142288035
chrY	9428543	9428593	seqA,rs142288035,3,148200830,G,C:0-50	44	94.0	0	50	50	rs142288035
chrY	9676543	9676593	seqA,rs142288035,3,148200830,G,C:0-50	44	94.0	0	50	50	rs142288035
chrY	13876838	13876888	seqA,rs142288035,3,148200830,G,C:0-50	44	94.0	0	50	50	rs142288035
chrY	14110526	14110576	seqA,rs142288035,3,148200830,G,C:0-50	44	94.0	0	50	50	rs142288035
chrY	15672356	15672406	seqA,rs142288035,3,148200830,G,C:0-50	44	94.0	0	50	50	rs142288035
chrY	16683683	16683733	seqA,rs142288035,3,148200830,G,C:0-50	44	94.0	0	50	50	rs142288035
chrY	17785474	17785524	seqA,rs142288035,3,148200830,G,C:0-50	44	94.0	0	50	50	rs142288035
chrY	18080349	18080399	seqA,rs142288035,3,148200830,G,C:0-50	44	94.0	0	50	50	rs142288035
chrY	19082743	19082793	seqA,rs142288035,3,148200830,G,C:0-50	44	94.0	0	50	50	rs142288035
chrY	19652454	19652504	seqA,rs142288035,3,148200830,G,C:0-50	44	94.0	0	50	50	rs142288035
chrY	19977066	19977116	seqA,rs142288035,3,148200830,G,C:0-50	44	94.0	0	50	50	rs142288035
chrY	21170681	21170731	seqA,rs142288035,3,148200830,G,C:0-50	44	94.0	0	50	50	rs142288035
chrX	17800703	17800753	seqA,rs142288035,3,148200830,G,C:0-50	46	96.0	0	50	50	rs142288035
chrX	69736176	69736226	seqA,rs142288035,3,148200830,G,C:0-50	46	96.0	0	50	50	rs142288035
chrX	74901558	74901608	seqA,rs142288035,3,148200830,G,C:0-50	46	96.0	0	50	50	rs142288035
chrX	80144314	80144364	seqA,rs142288035,3,148200830,G,C:0-50	46	96.0	0	50	50	rs142288035
chrX	95310956	95311006	seqA,rs142288035,3,148200830,G,C:0-50	46	96.0	0	50	50	rs142288035
chrX	106760312	106760362	seqA,rs142288035,3,148200830,G,C:0-50	46	96.0	0	50	50	rs142288035
chrX	107129558	107129608	seqA,rs142288035,3,148200830,G,C:0-50	46	96.0	0	50	50	rs142288035
chrX	3041139	3041189	seqA,rs142288035,3,148200830,G,C:0-50	44	94.0	0	50	50	rs142288035
chrX	3192491	3192541	seqA,rs142288035,3,148200830,G,C:0-50	44	94.0	0	50	50	rs142288035
chrX	3885921	3885971	seqA,rs142288035,3,148200830,G,C:0-50	44	94.0	0	50	50	rs142288035
chrX	5683253	5683303	seqA,rs142288035,3,148200830,G,C:0-50	44	94.0	0	50	50	rs142288035
chrX	6503263	6503313	seqA,rs142288035,3,148200830,G,C:0-50	44	94.0	0	50	50	rs142288035
chrX	10307138	10307188	seqA,rs142288035,3,148200830,G,C:0-50	44	94.0	0	50	50	rs142288035
chrX	10994759	10994809	seqA,rs142288035,3,148200830,G,C:0-50	44	94.0	0	50	50	rs142288035
chrX	11037304	11037354	seqA,rs142288035,3,148200830,G,C:0-50	44	94.0	0	50	50	rs142288035
chrX	11238214	11238264	seqA,rs142288035,3,148200830,G,C:0-50	44	94.0	0	50	50	rs142288035
chrY	26704575	26704625	seqA,rs142288035,3,148200830,G,C:0-50	46	96.0	0	50	50	rs142288035
chrY	2791913	2791963	seqA,rs142288035,3,148200830,G,C:0-50	44	94.0	0	50	50	rs142288035
chrY	3167558	3167608	seqA,rs142288035,3,148200830,G,C:0-50	44	94.0	0	50	50	rs142288035
chrY	6203803	6203853	seqA,rs142288035,3,148200830,G,C:0-50	44	94.0	0	50	50	rs142288035
chrY	6725230	6725280	seqA,rs142288035,3,148200830,G,C:0-50	44	94.0	0	50	50	rs142288035
chrY	9033128	9033178	seqA,rs142288035,3,148200830,G,C:0-50	44	94.0	0	50	50	rs142288035
chrY	14164973	14165023	seqA,rs142288035,3,148200830,G,C:0-50	44	94.0	0	50	50	rs142288035
chrY	15214373	15214423	seqA,rs142288035,3,148200830,G,C:0-50	44	94.0	0	50	50	rs142288035
chrY	15838720	15838770	seqA,rs142288035,3,148200830,G,C:0-50	44	94.0	0	50	50	rs142288035
chrY	16129178	16129228	seqA,rs142288035,3,148200830,G,C:0-50	44	94.0	0	50	50	rs142288035
chrY	19489200	19489250	seqA,rs142288035,3,148200830,G,C:0-50	44	94.0	0	50	50	rs142288035
chrY	20527273	20527323	seqA,rs142288035,3,148200830,G,C:0-50	44	94.0	0	50	50	rs142288035
chrY	23096148	23096198	seqA,rs142288035,3,148200830,G,C:0-50	44	94.0	0	50	50	rs142288035
chrY	26559716	26559763	seqA,rs142288035,3,148200830,G,C:0-47	43	95.8	0	47	47	rs142288035
chrY	5705150	5705200	seqA,rs142288035,3,148200830,G,C:0-50	42	92.0	0	50	50	rs142288035
chrY	10046503	10046553	seqA,rs142288035,3,148200830,G,C:0-50	42	92.0	0	50	50	rs142288035
chrX	27781576	27781626	seqA,rs142288035,3,148200830,G,C:0-50	46	96.0	0	50	50	rs142288035
chrX	93199643	93199693	seqA,rs142288035,3,148200830,G,C:0-50	46	96.0	0	50	50	rs142288035
chrX	82520316	82520365	seqA,rs142288035,3,148200830,G,C:1-50	45	96.0	1	50	49	rs142288035
chrX	5025975	5026025	seqA,rs142288035,3,148200830,G,C:0-50	44	94.0	0	50	50	rs142288035
chrX	11379530	11379580	seqA,rs142288035,3,148200830,G,C:0-50	44	94.0	0	50	50	rs142288035
chrX	11537863	11537913	seqA,rs142288035,3,148200830,G,C:0-50	44	94.0	0	50	50	rs142288035
chrX	12783513	12783563	seqA,rs142288035,3,148200830,G,C:0-50	44	94.0	0	50	50	rs142288035
chrX	14832203	14832253	seqA,rs142288035,3,148200830,G,C:0-50	44	94.0	0	50	50	rs142288035
chrX	19165560	19165610	seqA,rs142288035,3,148200830,G,C:0-50	44	94.0	0	50	50	rs142288035
chrX	20668468	20668518	seqA,rs142288035,3,148200830,G,C:0-50	44	94.0	0	50	50	rs142288035
chrX	20741623	20741673	seqA,rs142288035,3,148200830,G,C:0-50	44	94.0	0	50	50	rs142288035
chrX	20777398	20777448	seqA,rs142288035,3,148200830,G,C:0-50	44	94.0	0	50	50	rs142288035
chrX	23261405	23261455	seqA,rs142288035,3,148200830,G,C:0-50	44	94.0	0	50	50	rs142288035
chrX	24356303	24356353	seqA,rs142288035,3,148200830,G,C:0-50	44	94.0	0	50	50	rs142288035
chrX	30031918	30031968	seqA,rs142288035,3,148200830,G,C:0-50	44	94.0	0	50	50	rs142288035
chrX	31391693	31391743	seqA,rs142288035,3,148200830,G,C:0-50	44	94.0	0	50	50	rs142288035
chrY	27257768	27257817	seqB,rs142288035,3,148200830,G,C:0-49	45	96.0	0	49	49	rs142288035
chrY	6014863	6014911	seqB,rs142288035,3,148200830,G,C:0-48	44	95.9	0	48	48	rs142288035
chrY	6197701	6197749	seqB,rs142288035,3,148200830,G,C:0-48	44	95.9	0	48	48	rs142288035
chrY	6366158	6366206	seqB,rs142288035,3,148200830,G,C:0-48	44	95.9	0	48	48	rs142288035
chrY	9428543	9428591	seqB,rs142288035,3,148200830,G,C:0-48	44	95.9	0	48	48	rs142288035
chrY	9676543	9676591	seqB,rs142288035,3,148200830,G,C:0-48	44	95.9	0	48	48	rs142288035
chrY	13876838	13876886	seqB,rs142288035,3,148200830,G,C:0-48	44	95.9	0	48	48	rs142288035
chrY	14110526	14110574	seqB,rs142288035,3,148200830,G,C:0-48	44	95.9	0	48	48	rs142288035
chrY	15672356	15672404	seqB,rs142288035,3,148200830,G,C:0-48	44	95.9	0	48	48	rs142288035
chrY	16683683	16683731	seqB,rs142288035,3,148200830,G,C:0-48	44	95.9	0	48	48	rs142288035
chrY	17785474	17785522	seqB,rs142288035,3,148200830,G,C:0-48	44	95.9	0	48	48	rs142288035
chrY	18080349	18080397	seqB,rs142288035,3,148200830,G,C:0-48	44	95.9	0	48	48	rs142288035
chrY	19082743	19082791	seqB,rs142288035,3,148200830,G,C:0-48	44	95.9	0	48	48	rs142288035
chrY	19652454	19652502	seqB,rs142288035,3,148200830,G,C:0-48	44	95.9	0	48	48	rs142288035
chrY	19977066	19977114	seqB,rs142288035,3,148200830,G,C:0-48	44	95.9	0	48	48	rs142288035
chrY	21170681	21170729	seqB,rs142288035,3,148200830,G,C:0-48	44	95.9	0	48	48	rs142288035
chrX	17800703	17800751	seqB,rs142288035,3,148200830,G,C:0-48	46	98.0	0	48	48	rs142288035
chrX	74901558	74901606	seqB,rs142288035,3,148200830,G,C:0-48	46	98.0	0	48	48	rs142288035
chrX	80144314	80144362	seqB,rs142288035,3,148200830,G,C:0-48	46	98.0	0	48	48	rs142288035
chrX	95310956	95311004	seqB,rs142288035,3,148200830,G,C:0-48	46	98.0	0	48	48	rs142288035
chrX	106760312	106760360	seqB,rs142288035,3,148200830,G,C:0-48	46	98.0	0	48	48	rs142288035
chrX	107129558	107129606	seqB,rs142288035,3,148200830,G,C:0-48	46	98.0	0	48	48	rs142288035
chrX	69736176	69736225	seqB,rs142288035,3,148200830,G,C:0-49	45	96.0	0	49	49	rs142288035
chrX	3041139	3041187	seqB,rs142288035,3,148200830,G,C:0-48	44	95.9	0	48	48	rs142288035
chrX	3192491	3192539	seqB,rs142288035,3,148200830,G,C:0-48	44	95.9	0	48	48	rs142288035
chrX	3885921	3885969	seqB,rs142288035,3,148200830,G,C:0-48	44	95.9	0	48	48	rs142288035
chrX	5683253	5683301	seqB,rs142288035,3,148200830,G,C:0-48	44	95.9	0	48	48	rs142288035
chrX	6503263	6503311	seqB,rs142288035,3,148200830,G,C:0-48	44	95.9	0	48	48	rs142288035
chrX	10307138	10307186	seqB,rs142288035,3,148200830,G,C:0-48	44	95.9	0	48	48	rs142288035
chrX	10994759	10994807	seqB,rs142288035,3,148200830,G,C:0-48	44	95.9	0	48	48	rs142288035
chrX	11037304	11037352	seqB,rs142288035,3,148200830,G,C:0-48	44	95.9	0	48	48	rs142288035
chrX	11238214	11238262	seqB,rs142288035,3,148200830,G,C:0-48	44	95.9	0	48	48	rs142288035
chrY	26704576	26704625	seqB,rs142288035,3,148200830,G,C:0-49	45	96.0	0	49	49	rs142288035
chrY	3167560	3167608	seqB,rs142288035,3,148200830,G,C:0-48	44	95.9	0	48	48	rs142288035
chrY	6203805	6203853	seqB,rs142288035,3,148200830,G,C:0-48	44	95.9	0	48	48	rs142288035
chrY	6725232	6725280	seqB,rs142288035,3,148200830,G,C:0-48	44	95.9	0	48	48	rs142288035
chrY	9033130	9033178	seqB,rs142288035,3,148200830,G,C:0-48	44	95.9	0	48	48	rs142288035
chrY	14164975	14165023	seqB,rs142288035,3,148200830,G,C:0-48	44	95.9	0	48	48	rs142288035
chrY	15214375	15214423	seqB,rs142288035,3,148200830,G,C:0-48	44	95.9	0	48	48	rs142288035
chrY	15838722	15838770	seqB,rs142288035,3,148200830,G,C:0-48	44	95.9	0	48	48	rs142288035
chrY	16129180	16129228	seqB,rs142288035,3,148200830,G,C:0-48	44	95.9	0	48	48	rs142288035
chrY	19489202	19489250	seqB,rs142288035,3,148200830,G,C:0-48	44	95.9	0	48	48	rs142288035
chrY	20527275	20527323	seqB,rs142288035,3,148200830,G,C:0-48	44	95.9	0	48	48	rs142288035
chrY	23096150	23096198	seqB,rs142288035,3,148200830,G,C:0-48	44	95.9	0	48	48	rs142288035
chrY	2791914	2791963	seqB,rs142288035,3,148200830,G,C:0-49	43	93.9	0	49	49	rs142288035
chrY	26559716	26559763	seqB,rs142288035,3,148200830,G,C:0-47	43	95.8	0	47	47	rs142288035
chrY	5705152	5705200	seqB,rs142288035,3,148200830,G,C:0-48	42	93.8	0	48	48	rs142288035
chrY	10046505	10046553	seqB,rs142288035,3,148200830,G,C:0-48	42	93.8	0	48	48	rs142288035
chrX	27781578	27781626	seqB,rs142288035,3,148200830,G,C:0-48	46	98.0	0	48	48	rs142288035
chrX	82520318	82520365	seqB,rs142288035,3,148200830,G,C:1-48	45	97.9	1	48	47	rs142288035
chrX	93199644	93199693	seqB,rs142288035,3,148200830,G,C:0-49	45	96.0	0	49	49	rs142288035
chrX	5025977	5026025	seqB,rs142288035,3,148200830,G,C:0-48	44	95.9	0	48	48	rs142288035
chrX	11379532	11379580	seqB,rs142288035,3,148200830,G,C:0-48	44	95.9	0	48	48	rs142288035
chrX	11537865	11537913	seqB,rs142288035,3,148200830,G,C:0-48	44	95.9	0	48	48	rs142288035
chrX	12783515	12783563	seqB,rs142288035,3,148200830,G,C:0-48	44	95.9	0	48	48	rs142288035
chrX	14832205	14832253	seqB,rs142288035,3,148200830,G,C:0-48	44	95.9	0	48	48	rs142288035
chrX	19165562	19165610	seqB,rs142288035,3,148200830,G,C:0-48	44	95.9	0	48	48	rs142288035
chrX	20668470	20668518	seqB,rs142288035,3,148200830,G,C:0-48	44	95.9	0	48	48	rs142288035
chrX	20741625	20741673	seqB,rs142288035,3,148200830,G,C:0-48	44	95.9	0	48	48	rs142288035
chrX	20777400	20777448	seqB,rs142288035,3,148200830,G,C:0-48	44	95.9	0	48	48	rs142288035
chrX	23261407	23261455	seqB,rs142288035,3,148200830,G,C:0-48	44	95.9	0	48	48	rs142288035
chrX	24356305	24356353	seqB,rs142288035,3,148200830,G,C:0-48	44	95.9	0	48	48	rs142288035
chrX	30031920	30031968	seqB,rs142288035,3,148200830,G,C:0-48	44	95.9	0	48	48	rs142288035
chrX	31391695	31391743	seqB,rs142288035,3,148200830,G,C:0-48	44	95.9	0	48	48	rs142288035
chrX	96339189	96339211	seqA,rs1422889,5,153016533,A,T:25-47	22	100.0	25	47	22	rs1422889
chrX	96339189	96339211	seqB,rs1422889,5,153016533,A,T:25-47	22	100.0	25	47	22	rs1422889
chrX	84120037	84120057	seqA,rs142289692,3,38220314,A,T:0-20	20	100.0	0	20	20	rs142289692
chrX	84120037	84120057	seqB,rs142289692,3,38220314,A,T:0-20	20	100.0	0	20	20	rs142289692
chrX	117368403	117368439	seqA,rs142290260,1,108763785,G,C:0-34	27	93.4	0	34	34	rs142290260
chrX	133654415	133654439	seqA,rs142290260,1,108763785,G,C:0-27	23	79.2	0	27	27	rs142290260
chrX	136244073	136244098	seqA,rs142290260,1,108763785,G,C:0-31	24	72.0	0	31	31	rs142290260
chrX	84530003	84530027	seqA,rs142290260,1,108763785,G,C:0-27	23	79.2	0	27	27	rs142290260
chrX	117368403	117368439	seqB,rs142290260,1,108763785,G,C:0-34	27	93.4	0	34	34	rs142290260
chrX	133654415	133654439	seqB,rs142290260,1,108763785,G,C:0-27	23	79.2	0	27	27	rs142290260
chrX	136244073	136244098	seqB,rs142290260,1,108763785,G,C:0-31	24	72.0	0	31	31	rs142290260
chrX	84530003	84530027	seqB,rs142290260,1,108763785,G,C:0-27	23	79.2	0	27	27	rs142290260
chrY	17730578	17730611	seqA,rs142290932,6,82681783,T,C:10-43	27	91.0	10	43	33	rs142290932
chrY	19417553	19417586	seqA,rs142290932,6,82681783,T,C:13-50	30	78.8	13	50	37	rs142290932
chrX	4371615	4371655	seqA,rs142290932,6,82681783,T,C:10-50	36	95.0	10	50	40	rs142290932
chrX	51320441	51320481	seqA,rs142290932,6,82681783,T,C:10-50	34	92.5	10	50	40	rs142290932
chrX	95124560	95124596	seqA,rs142290932,6,82681783,T,C:10-46	34	97.3	10	46	36	rs142290932
chrX	57641777	57642091	seqA,rs142290932,6,82681783,T,C:0-50	40	92.0	0	50	50	rs142290932
chrX	116258582	116258612	seqA,rs142290932,6,82681783,T,C:10-40	28	96.7	10	40	30	rs142290932
chrX	110585048	110585078	seqA,rs142290932,6,82681783,T,C:10-40	26	93.4	10	40	30	rs142290932
chrX	136213542	136213574	seqA,rs142290932,6,82681783,T,C:10-42	26	90.7	10	42	32	rs142290932
chrX	126237832	126237862	seqA,rs142290932,6,82681783,T,C:10-40	24	90.0	10	40	30	rs142290932
chrX	97201185	97201211	seqA,rs142290932,6,82681783,T,C:10-36	24	96.2	10	36	26	rs142290932
chrX	81317513	81317543	seqA,rs142290932,6,82681783,T,C:10-40	24	90.0	10	40	30	rs142290932
chrX	50870002	50870032	seqA,rs142290932,6,82681783,T,C:10-40	24	90.0	10	40	30	rs142290932
chrX	104458602	104458631	seqA,rs142290932,6,82681783,T,C:10-39	23	89.7	10	39	29	rs142290932
chrX	94659873	94659902	seqA,rs142290932,6,82681783,T,C:11-40	23	89.7	11	40	29	rs142290932
chrX	76209739	76209763	seqA,rs142290932,6,82681783,T,C:26-50	22	95.9	26	50	24	rs142290932
chrX	74353618	74353642	seqA,rs142290932,6,82681783,T,C:16-40	22	95.9	16	40	24	rs142290932
chrX	116803838	116803878	seqA,rs142290932,6,82681783,T,C:10-50	34	92.5	10	50	40	rs142290932
chrX	84952377	84952416	seqA,rs142290932,6,82681783,T,C:10-49	33	92.4	10	49	39	rs142290932
chrX	86534212	86534252	seqA,rs142290932,6,82681783,T,C:10-50	32	90.0	10	50	40	rs142290932
chrX	108450750	108450780	seqA,rs142290932,6,82681783,T,C:10-40	28	96.7	10	40	30	rs142290932
chrX	125283086	125283126	seqA,rs142290932,6,82681783,T,C:10-50	28	85.0	10	50	40	rs142290932
chrX	64163895	64163928	seqA,rs142290932,6,82681783,T,C:10-43	27	91.0	10	43	33	rs142290932
chrX	66148875	66148910	seqA,rs142290932,6,82681783,T,C:10-45	27	88.6	10	45	35	rs142290932
chrX	109802843	109802876	seqA,rs142290932,6,82681783,T,C:10-43	27	91.0	10	43	33	rs142290932
chrX	87955755	87955785	seqA,rs142290932,6,82681783,T,C:10-40	26	93.4	10	40	30	rs142290932
chrX	150278626	150278652	seqA,rs142290932,6,82681783,T,C:10-36	24	96.2	10	36	26	rs142290932
chrX	125055504	125055534	seqA,rs142290932,6,82681783,T,C:10-40	24	90.0	10	40	30	rs142290932
chrX	95682759	95682789	seqA,rs142290932,6,82681783,T,C:10-40	24	90.0	10	40	30	rs142290932
chrX	75313860	75313891	seqA,rs142290932,6,82681783,T,C:10-40	24	96.2	10	40	30	rs142290932
chrX	64617264	64617293	seqA,rs142290932,6,82681783,T,C:10-40	24	88.5	10	40	30	rs142290932
chrY	4693353	4693396	seqA,rs142291234,14,37844410,A,G:0-37	28	96.7	0	37	37	rs142291234
chrX	153331211	153331248	seqA,rs142291234,14,37844410,A,G:0-37	25	83.8	0	37	37	rs142291234
chrX	80073520	80073557	seqA,rs142291234,14,37844410,A,G:0-37	25	83.8	0	37	37	rs142291234
chrX	41083430	41083911	seqA,rs142291234,14,37844410,A,G:0-42	32	97.1	0	42	42	rs142291234
chrX	5552985	5553028	seqA,rs142291234,14,37844410,A,G:0-37	27	96.6	0	37	37	rs142291234
chrY	21761097	21761118	seqA,rs142291234,14,37844410,A,G:0-21	21	100.0	0	21	21	rs142291234
chrY	28283941	28283961	seqA,rs142291234,14,37844410,A,G:1-21	20	100.0	1	21	20	rs142291234
chrY	24809512	24809532	seqA,rs142291234,14,37844410,A,G:1-21	20	100.0	1	21	20	rs142291234
chrX	63217896	63217933	seqA,rs142291234,14,37844410,A,G:0-37	25	83.8	0	37	37	rs142291234
chrX	132710297	132710318	seqA,rs142291234,14,37844410,A,G:0-21	21	100.0	0	21	21	rs142291234
chrX	100718761	100718782	seqA,rs142291234,14,37844410,A,G:0-21	21	100.0	0	21	21	rs142291234
chrX	17236278	17236315	seqA,rs142291234,14,37844410,A,G:0-37	21	78.4	0	37	37	rs142291234
chrY	2128203	2128574	seqA,rs142291529,4,184573583,A,G:0-41	40	100.0	0	41	41	rs142291529
chrY	1380882	1380926	seqA,rs142291529,4,184573583,A,G:0-44	36	91.0	0	44	44	rs142291529
chrY	169102	169134	seqA,rs142291529,4,184573583,A,G:9-41	32	100.0	9	41	32	rs142291529
chrY	19713223	19713254	seqA,rs142291529,4,184573583,A,G:10-41	31	100.0	10	41	31	rs142291529
chrY	3732992	3733023	seqA,rs142291529,4,184573583,A,G:10-41	31	100.0	10	41	31	rs142291529
chrY	5179779	5179808	seqA,rs142291529,4,184573583,A,G:12-41	29	100.0	12	41	29	rs142291529
chrX	48410607	48410652	seqA,rs142291529,4,184573583,A,G:0-45	41	95.6	0	45	45	rs142291529
chrX	27107692	27107733	seqA,rs142291529,4,184573583,A,G:0-41	39	97.6	0	41	41	rs142291529
chrX	39600672	39600713	seqA,rs142291529,4,184573583,A,G:0-41	39	97.6	0	41	41	rs142291529
chrX	64094138	64094179	seqA,rs142291529,4,184573583,A,G:0-41	39	97.6	0	41	41	rs142291529
chrX	119781893	119781934	seqA,rs142291529,4,184573583,A,G:0-41	39	97.6	0	41	41	rs142291529
chrX	31638564	31638605	seqA,rs142291529,4,184573583,A,G:0-41	37	95.2	0	41	41	rs142291529
chrX	36507774	36507815	seqA,rs142291529,4,184573583,A,G:0-41	37	95.2	0	41	41	rs142291529
chrX	43489719	43489760	seqA,rs142291529,4,184573583,A,G:0-41	37	95.2	0	41	41	rs142291529
chrX	137716393	137716434	seqA,rs142291529,4,184573583,A,G:5-46	37	95.2	5	46	41	rs142291529
chrX	145102829	145102873	seqA,rs142291529,4,184573583,A,G:0-45	39	88.7	0	45	45	rs142291529
chrX	1430882	1430926	seqA,rs142291529,4,184573583,A,G:0-44	36	91.0	0	44	44	rs142291529
chrX	2178203	2178574	seqA,rs142291529,4,184573583,A,G:0-41	40	100.0	0	41	41	rs142291529
chrX	23747781	23748285	seqA,rs142291529,4,184573583,A,G:0-41	40	100.0	0	41	41	rs142291529
chrX	118077764	118078248	seqA,rs142291529,4,184573583,A,G:0-41	40	100.0	0	41	41	rs142291529
chrX	122485487	122486005	seqA,rs142291529,4,184573583,A,G:0-41	40	100.0	0	41	41	rs142291529
chrX	144562443	144562487	seqA,rs142291529,4,184573583,A,G:0-44	36	91.0	0	44	44	rs142291529
chrY	17675478	17675519	seqA,rs142291529,4,184573583,A,G:0-41	39	97.6	0	41	41	rs142291529
chrY	1616771	1617115	seqA,rs142291529,4,184573583,A,G:0-41	40	100.0	0	41	41	rs142291529
chrY	14457331	14457366	seqA,rs142291529,4,184573583,A,G:6-41	33	97.2	6	41	35	rs142291529
chrY	20466518	20466549	seqA,rs142291529,4,184573583,A,G:10-41	31	100.0	10	41	31	rs142291529
chrY	1200766	1200799	seqA,rs142291529,4,184573583,A,G:8-41	31	97.0	8	41	33	rs142291529
chrX	28311464	28311514	seqA,rs142291529,4,184573583,A,G:0-50	42	92.0	0	50	50	rs142291529
chrX	71460593	71460634	seqA,rs142291529,4,184573583,A,G:0-41	41	100.0	0	41	41	rs142291529
chrX	15771976	15772015	seqA,rs142291529,4,184573583,A,G:2-41	39	100.0	2	41	39	rs142291529
chrX	18349323	18349364	seqA,rs142291529,4,184573583,A,G:0-41	39	97.6	0	41	41	rs142291529
chrX	31129953	31129994	seqA,rs142291529,4,184573583,A,G:0-41	39	97.6	0	41	41	rs142291529
chrX	41691153	41691198	seqA,rs142291529,4,184573583,A,G:0-45	39	93.4	0	45	45	rs142291529
chrX	122680053	122680094	seqA,rs142291529,4,184573583,A,G:0-41	39	97.6	0	41	41	rs142291529
chrX	135726827	135726868	seqA,rs142291529,4,184573583,A,G:0-41	39	97.6	0	41	41	rs142291529
chrX	135867347	135867386	seqA,rs142291529,4,184573583,A,G:2-41	39	100.0	2	41	39	rs142291529
chrX	140569457	140569498	seqA,rs142291529,4,184573583,A,G:0-41	39	97.6	0	41	41	rs142291529
chrX	9812794	9812833	seqA,rs142291529,4,184573583,A,G:6-45	37	97.5	6	45	39	rs142291529
chrX	15748826	15748867	seqA,rs142291529,4,184573583,A,G:0-41	37	95.2	0	41	41	rs142291529
chrX	53832728	53832769	seqA,rs142291529,4,184573583,A,G:0-41	37	95.2	0	41	41	rs142291529
chrX	53912448	53912489	seqA,rs142291529,4,184573583,A,G:0-41	37	95.2	0	41	41	rs142291529
chrX	121067678	121067722	seqA,rs142291529,4,184573583,A,G:0-45	39	90.7	0	45	45	rs142291529
chrX	130694862	130694903	seqA,rs142291529,4,184573583,A,G:0-41	37	95.2	0	41	41	rs142291529
chrY	7380030	7380081	seqA,rs142291804,14,49100683,T,G:0-50	47	98.0	0	50	50	rs142291804
chrY	9767935	9767986	seqA,rs142291804,14,49100683,T,G:0-50	47	98.0	0	50	50	rs142291804
chrY	14661333	14661384	seqA,rs142291804,14,49100683,T,G:0-50	47	98.0	0	50	50	rs142291804
chrY	5884587	5884638	seqA,rs142291804,14,49100683,T,G:0-50	45	96.0	0	50	50	rs142291804
chrY	5900614	5900659	seqA,rs142291804,14,49100683,T,G:4-49	43	97.8	4	49	45	rs142291804
chrY	3872383	3872434	seqA,rs142291804,14,49100683,T,G:0-50	43	94.0	0	50	50	rs142291804
chrY	6591436	6591482	seqA,rs142291804,14,49100683,T,G:4-50	42	95.7	4	50	46	rs142291804
chrY	6686863	6686909	seqA,rs142291804,14,49100683,T,G:4-50	42	95.7	4	50	46	rs142291804
chrY	13986276	13986327	seqA,rs142291804,14,49100683,T,G:0-50	43	94.0	0	50	50	rs142291804
chrY	15445414	15445460	seqA,rs142291804,14,49100683,T,G:4-50	42	95.7	4	50	46	rs142291804
chrY	16885760	16885806	seqA,rs142291804,14,49100683,T,G:4-50	42	95.7	4	50	46	rs142291804
chrY	18412196	18412247	seqA,rs142291804,14,49100683,T,G:0-50	43	94.0	0	50	50	rs142291804
chrY	28579267	28579318	seqA,rs142291804,14,49100683,T,G:0-50	43	94.0	0	50	50	rs142291804
chrY	4431948	4431993	seqA,rs142291804,14,49100683,T,G:5-50	41	95.6	5	50	45	rs142291804
chrY	18878907	18878954	seqA,rs142291804,14,49100683,T,G:3-50	41	93.7	3	50	47	rs142291804
chrY	21123861	21123906	seqA,rs142291804,14,49100683,T,G:5-50	41	95.6	5	50	45	rs142291804
chrX	14392161	14392212	seqA,rs142291804,14,49100683,T,G:0-50	47	98.0	0	50	50	rs142291804
chrX	51987250	51987301	seqA,rs142291804,14,49100683,T,G:0-50	47	98.0	0	50	50	rs142291804
chrX	55718270	55718321	seqA,rs142291804,14,49100683,T,G:0-50	47	98.0	0	50	50	rs142291804
chrX	56928107	56928158	seqA,rs142291804,14,49100683,T,G:0-50	47	98.0	0	50	50	rs142291804
chrX	68469848	68469899	seqA,rs142291804,14,49100683,T,G:0-50	47	98.0	0	50	50	rs142291804
chrX	71054751	71054802	seqA,rs142291804,14,49100683,T,G:0-50	47	98.0	0	50	50	rs142291804
chrX	76161875	76161926	seqA,rs142291804,14,49100683,T,G:0-50	47	98.0	0	50	50	rs142291804
chrX	76572928	76572979	seqA,rs142291804,14,49100683,T,G:0-50	47	98.0	0	50	50	rs142291804
chrX	83213592	83213643	seqA,rs142291804,14,49100683,T,G:0-50	47	98.0	0	50	50	rs142291804
chrX	85718483	85718534	seqA,rs142291804,14,49100683,T,G:0-50	47	98.0	0	50	50	rs142291804
chrX	86388343	86388394	seqA,rs142291804,14,49100683,T,G:0-50	47	98.0	0	50	50	rs142291804
chrX	86432344	86432395	seqA,rs142291804,14,49100683,T,G:0-50	47	98.0	0	50	50	rs142291804
chrX	93245428	93245479	seqA,rs142291804,14,49100683,T,G:0-50	47	98.0	0	50	50	rs142291804
chrX	94704117	94704168	seqA,rs142291804,14,49100683,T,G:0-50	47	98.0	0	50	50	rs142291804
chrX	98181439	98181490	seqA,rs142291804,14,49100683,T,G:0-50	47	98.0	0	50	50	rs142291804
chrX	115924131	115924182	seqA,rs142291804,14,49100683,T,G:0-50	47	98.0	0	50	50	rs142291804
chrY	15919766	15919817	seqA,rs142291804,14,49100683,T,G:0-50	47	98.0	0	50	50	rs142291804
chrY	58970544	58970595	seqA,rs142291804,14,49100683,T,G:0-50	45	96.0	0	50	50	rs142291804
chrY	59246198	59246249	seqA,rs142291804,14,49100683,T,G:0-50	45	96.0	0	50	50	rs142291804
chrY	2670952	2670998	seqA,rs142291804,14,49100683,T,G:4-50	42	95.7	4	50	46	rs142291804
chrY	3943816	3943862	seqA,rs142291804,14,49100683,T,G:4-50	42	95.7	4	50	46	rs142291804
chrY	8056962	8057008	seqA,rs142291804,14,49100683,T,G:4-50	42	95.7	4	50	46	rs142291804
chrY	21949196	21949247	seqA,rs142291804,14,49100683,T,G:0-50	43	94.0	0	50	50	rs142291804
chrY	2787003	2787049	seqA,rs142291804,14,49100683,T,G:4-50	40	93.5	4	50	46	rs142291804
chrY	3539758	3539804	seqA,rs142291804,14,49100683,T,G:4-50	40	93.5	4	50	46	rs142291804
chrY	4090473	4090519	seqA,rs142291804,14,49100683,T,G:4-50	40	93.5	4	50	46	rs142291804
chrY	6621873	6621919	seqA,rs142291804,14,49100683,T,G:4-50	40	93.5	4	50	46	rs142291804
chrY	6710039	6710085	seqA,rs142291804,14,49100683,T,G:4-50	40	93.5	4	50	46	rs142291804
chrY	6727210	6727254	seqA,rs142291804,14,49100683,T,G:4-48	40	95.5	4	48	44	rs142291804
chrY	13380155	13380201	seqA,rs142291804,14,49100683,T,G:4-50	40	93.5	4	50	46	rs142291804
chrY	17450254	17450300	seqA,rs142291804,14,49100683,T,G:4-50	40	93.5	4	50	46	rs142291804
chrY	19030817	19030868	seqA,rs142291804,14,49100683,T,G:0-50	41	92.0	0	50	50	rs142291804
chrX	21157091	21157142	seqA,rs142291804,14,49100683,T,G:0-50	47	98.0	0	50	50	rs142291804
chrX	50752955	50753006	seqA,rs142291804,14,49100683,T,G:0-50	47	98.0	0	50	50	rs142291804
chrX	56333995	56334046	seqA,rs142291804,14,49100683,T,G:0-50	47	98.0	0	50	50	rs142291804
chrX	72713027	72713078	seqA,rs142291804,14,49100683,T,G:0-50	47	98.0	0	50	50	rs142291804
chrX	77056586	77056637	seqA,rs142291804,14,49100683,T,G:0-50	47	98.0	0	50	50	rs142291804
chrX	77734346	77734397	seqA,rs142291804,14,49100683,T,G:0-50	47	98.0	0	50	50	rs142291804
chrX	82939091	82939142	seqA,rs142291804,14,49100683,T,G:0-50	47	98.0	0	50	50	rs142291804
chrX	84065203	84065254	seqA,rs142291804,14,49100683,T,G:0-50	47	98.0	0	50	50	rs142291804
chrX	84221537	84221588	seqA,rs142291804,14,49100683,T,G:0-50	47	98.0	0	50	50	rs142291804
chrX	85437345	85437396	seqA,rs142291804,14,49100683,T,G:0-50	47	98.0	0	50	50	rs142291804
chrX	95681749	95681800	seqA,rs142291804,14,49100683,T,G:0-50	47	98.0	0	50	50	rs142291804
chrX	101301900	101301951	seqA,rs142291804,14,49100683,T,G:0-50	47	98.0	0	50	50	rs142291804
chrX	106827829	106827880	seqA,rs142291804,14,49100683,T,G:0-50	47	98.0	0	50	50	rs142291804
chrX	114172681	114172732	seqA,rs142291804,14,49100683,T,G:0-50	47	98.0	0	50	50	rs142291804
chrX	116551052	116551103	seqA,rs142291804,14,49100683,T,G:0-50	47	98.0	0	50	50	rs142291804
chrX	124106908	124106959	seqA,rs142291804,14,49100683,T,G:0-50	47	98.0	0	50	50	rs142291804
chrY	6580127	6580166	seqA,rs142292503,2,230169513,A,G:0-39	25	82.1	0	39	39	rs142292503
chrX	118043910	118043950	seqA,rs142292503,2,230169513,A,G:0-39	36	97.5	0	39	39	rs142292503
chrX	37959345	37959383	seqA,rs142292503,2,230169513,A,G:0-35	30	94.2	0	35	35	rs142292503
chrX	88615518	88615557	seqA,rs142292503,2,230169513,A,G:0-39	25	82.1	0	39	39	rs142292503
chrX	17334419	17334458	seqA,rs142292503,2,230169513,A,G:0-39	31	89.8	0	39	39	rs142292503
chrX	47461021	47461060	seqA,rs142292503,2,230169513,A,G:3-41	34	97.3	3	41	38	rs142292503
chrX	108143168	108143197	seqA,rs142292503,2,230169513,A,G:0-29	27	96.6	0	29	29	rs142292503
chrX	108753972	108754011	seqA,rs142292503,2,230169513,A,G:0-35	29	94.2	0	35	35	rs142292503
chrX	51115498	51115529	seqA,rs142292503,2,230169513,A,G:0-28	27	100.0	0	28	28	rs142292503
chrX	95276532	95276570	seqA,rs142292503,2,230169513,A,G:14-49	28	93.8	14	49	35	rs142292503
chrX	51957939	51957967	seqA,rs142292503,2,230169513,A,G:12-39	24	96.3	12	39	27	rs142292503
chrX	73579295	73579326	seqA,rs142292503,2,230169513,A,G:0-29	24	93.2	0	29	29	rs142292503
chrX	63894880	63894915	seqA,rs142292503,2,230169513,A,G:16-45	24	92.9	16	45	29	rs142292503
chrY	25937721	25937747	seqA,rs142292653,2,121882836,T,C:0-26	26	100.0	0	26	26	rs142292653
chrY	6065225	6065251	seqA,rs142292653,2,121882836,T,C:0-26	26	100.0	0	26	26	rs142292653
chrY	23196245	23196271	seqA,rs142292653,2,121882836,T,C:0-26	24	96.2	0	26	26	rs142292653
chrY	26133446	26133466	seqA,rs142292653,2,121882836,T,C:6-26	20	100.0	6	26	20	rs142292653
chrX	19857524	19857554	seqA,rs142292653,2,121882836,T,C:0-30	30	100.0	0	30	30	rs142292653
chrX	24668506	24668536	seqA,rs142292653,2,121882836,T,C:0-30	30	100.0	0	30	30	rs142292653
chrX	4320716	4320744	seqA,rs142292653,2,121882836,T,C:0-28	26	96.5	0	28	28	rs142292653
chrX	19630450	19630476	seqA,rs142292653,2,121882836,T,C:0-26	26	100.0	0	26	26	rs142292653
chrX	29258421	29258447	seqA,rs142292653,2,121882836,T,C:0-26	26	100.0	0	26	26	rs142292653
chrX	32217800	32217826	seqA,rs142292653,2,121882836,T,C:0-26	26	100.0	0	26	26	rs142292653
chrX	35897141	35897167	seqA,rs142292653,2,121882836,T,C:0-26	26	100.0	0	26	26	rs142292653
chrX	149125136	149125162	seqA,rs142292653,2,121882836,T,C:0-26	26	100.0	0	26	26	rs142292653
chrX	139148815	139148841	seqA,rs142292653,2,121882836,T,C:0-26	26	100.0	0	26	26	rs142292653
chrX	135262970	135262996	seqA,rs142292653,2,121882836,T,C:0-26	26	100.0	0	26	26	rs142292653
chrX	98997525	98997551	seqA,rs142292653,2,121882836,T,C:4-30	26	100.0	4	30	26	rs142292653
chrX	47116056	47116082	seqA,rs142292653,2,121882836,T,C:0-26	26	100.0	0	26	26	rs142292653
chrX	45344271	45344297	seqA,rs142292653,2,121882836,T,C:0-26	26	100.0	0	26	26	rs142292653
chrX	43544195	43544221	seqA,rs142292653,2,121882836,T,C:0-26	26	100.0	0	26	26	rs142292653
chrX	90662750	90662776	seqA,rs142292653,2,121882836,T,C:0-26	24	96.2	0	26	26	rs142292653
chrX	70778280	70778306	seqA,rs142292653,2,121882836,T,C:0-26	24	96.2	0	26	26	rs142292653
chrY	1163820	1163845	seqA,rs142292653,2,121882836,T,C:0-25	25	100.0	0	25	25	rs142292653
chrY	13913229	13913255	seqA,rs142292653,2,121882836,T,C:0-26	24	96.2	0	26	26	rs142292653
chrY	27828969	27828989	seqA,rs142292653,2,121882836,T,C:6-26	20	100.0	6	26	20	rs142292653
chrX	133413369	133413395	seqA,rs142292653,2,121882836,T,C:0-26	26	100.0	0	26	26	rs142292653
chrX	72190725	72190750	seqA,rs142292653,2,121882836,T,C:0-25	25	100.0	0	25	25	rs142292653
chrX	1213820	1213845	seqA,rs142292653,2,121882836,T,C:0-25	25	100.0	0	25	25	rs142292653
chrX	108990514	108990540	seqA,rs142292653,2,121882836,T,C:0-26	24	96.2	0	26	26	rs142292653
chrX	146129074	146129098	seqA,rs142293663,12,28435793,A,G:12-36	22	95.9	12	36	24	rs142293663
chrX	7913908	7913944	seqA,rs142293663,12,28435793,A,G:0-36	28	88.9	0	36	36	rs142293663
chrX	103874380	103874414	seqA,rs142293663,12,28435793,A,G:0-34	26	88.3	0	34	34	rs142293663
chrX	63858040	63858069	seqA,rs142293663,12,28435793,A,G:0-29	23	89.7	0	29	29	rs142293663
chrX	14300165	14300194	seqA,rs142293663,12,28435793,A,G:0-29	23	89.7	0	29	29	rs142293663
chrX	118430432	118430456	seqA,rs142293663,12,28435793,A,G:13-37	22	95.9	13	37	24	rs142293663
chrX	16821739	16821784	seqA,rs142296635,8,63779299,A,G:0-45	29	82.3	0	45	45	rs142296635
chrX	25827788	25827839	seqA,rs142296635,8,63779299,A,G:0-40	31	91.9	0	40	40	rs142296635
chrX	51026889	51026917	seqA,rs142296635,8,63779299,A,G:0-28	26	96.5	0	28	28	rs142296635
chrX	67624279	67624307	seqA,rs142296635,8,63779299,A,G:6-34	26	96.5	6	34	28	rs142296635
chrX	128737524	128737552	seqA,rs142296635,8,63779299,A,G:0-28	26	96.5	0	28	28	rs142296635
chrX	147737069	147737097	seqA,rs142296635,8,63779299,A,G:0-28	26	96.5	0	28	28	rs142296635
chrX	24026629	24026656	seqA,rs142296635,8,63779299,A,G:0-27	25	96.3	0	27	27	rs142296635
chrX	55625169	55625196	seqA,rs142296635,8,63779299,A,G:0-27	25	96.3	0	27	27	rs142296635
chrX	106913124	106913151	seqA,rs142296635,8,63779299,A,G:0-27	25	96.3	0	27	27	rs142296635
chrX	120505369	120505396	seqA,rs142296635,8,63779299,A,G:0-27	25	96.3	0	27	27	rs142296635
chrX	23154574	23154615	seqA,rs142296635,8,63779299,A,G:0-38	28	91.2	0	38	38	rs142296635
chrX	134653314	134653342	seqA,rs142296635,8,63779299,A,G:0-28	24	92.9	0	28	28	rs142296635
chrX	136034428	136034456	seqA,rs142296635,8,63779299,A,G:0-28	24	92.9	0	28	28	rs142296635
chrX	16113544	16113571	seqA,rs142296635,8,63779299,A,G:0-27	23	92.6	0	27	27	rs142296635
chrX	18572809	18572836	seqA,rs142296635,8,63779299,A,G:0-27	23	92.6	0	27	27	rs142296635
chrX	25199414	25199441	seqA,rs142296635,8,63779299,A,G:0-27	23	92.6	0	27	27	rs142296635
chrY	21720884	21720912	seqA,rs142296635,8,63779299,A,G:6-34	28	100.0	6	34	28	rs142296635
chrX	100084179	100084222	seqA,rs142296635,8,63779299,A,G:0-43	33	88.4	0	43	43	rs142296635
chrX	4694894	4694928	seqA,rs142296635,8,63779299,A,G:0-34	30	94.2	0	34	34	rs142296635
chrX	21487727	21487772	seqA,rs142296635,8,63779299,A,G:0-36	31	94.5	0	36	36	rs142296635
chrX	122010592	122010627	seqA,rs142296635,8,63779299,A,G:0-32	29	96.9	0	32	32	rs142296635
chrX	18660875	18660903	seqA,rs142296635,8,63779299,A,G:0-28	26	96.5	0	28	28	rs142296635
chrX	62602164	62602192	seqA,rs142296635,8,63779299,A,G:0-28	26	96.5	0	28	28	rs142296635
chrX	32830464	32830493	seqA,rs142296635,8,63779299,A,G:0-29	25	93.2	0	29	29	rs142296635
chrX	69997215	69997242	seqA,rs142296635,8,63779299,A,G:0-27	25	96.3	0	27	27	rs142296635
chrX	22997859	22997978	seqA,rs142296635,8,63779299,A,G:0-28	27	100.0	0	28	28	rs142296635
chrX	116846835	116847330	seqA,rs142296635,8,63779299,A,G:0-43	33	97.3	0	43	43	rs142296635
chrX	133913174	133913202	seqA,rs142296635,8,63779299,A,G:0-28	24	92.9	0	28	28	rs142296635
chrX	145066205	145066231	seqA,rs142296635,8,63779299,A,G:2-28	24	96.2	2	28	26	rs142296635
chrX	140682925	140682952	seqA,rs142296635,8,63779299,A,G:0-27	23	92.6	0	27	27	rs142296635
chrX	114915725	114915752	seqA,rs142296635,8,63779299,A,G:0-27	23	92.6	0	27	27	rs142296635
chrX	8259408	8259431	seqA,rs142296635,8,63779299,A,G:6-29	23	100.0	6	29	23	rs142296635
chrX	146180785	146180806	seqA,rs142296635,8,63779299,A,G:6-27	21	100.0	6	27	21	rs142296635
chrY	15665681	15665706	seqA,rs142296804,12,98845085,A,C:24-49	25	100.0	24	49	25	rs142296804
chrX	53479801	53479851	seqA,rs142296804,12,98845085,A,C:0-50	46	96.0	0	50	50	rs142296804
chrX	40259546	40259596	seqA,rs142296804,12,98845085,A,C:0-50	42	92.0	0	50	50	rs142296804
chrX	153621101	153621151	seqA,rs142296804,12,98845085,A,C:0-50	42	92.0	0	50	50	rs142296804
chrX	118871841	118871892	seqA,rs142296804,12,98845085,A,C:0-50	41	91.9	0	50	50	rs142296804
chrX	82072931	82072981	seqA,rs142296804,12,98845085,A,C:0-50	38	88.0	0	50	50	rs142296804
chrX	32101402	32101452	seqA,rs142296804,12,98845085,A,C:0-50	38	88.0	0	50	50	rs142296804
chrX	44047221	44047276	seqA,rs142296804,12,98845085,A,C:0-49	40	93.5	0	49	49	rs142296804
chrX	24499173	24499221	seqA,rs142296804,12,98845085,A,C:0-50	34	86.9	0	50	50	rs142296804
chrX	126374566	126374597	seqA,rs142296804,12,98845085,A,C:21-50	28	100.0	21	50	29	rs142296804
chrY	18795025	18795057	seqA,rs142296804,12,98845085,A,C:18-49	28	96.7	18	49	31	rs142296804
chrY	5259729	5259759	seqA,rs142296804,12,98845085,A,C:20-50	26	93.4	20	50	30	rs142296804
chrX	34911140	34911190	seqA,rs142296804,12,98845085,A,C:0-50	42	92.0	0	50	50	rs142296804
chrX	138997774	138997824	seqA,rs142296804,12,98845085,A,C:0-50	42	92.0	0	50	50	rs142296804
chrX	9094150	9094188	seqA,rs142296804,12,98845085,A,C:11-49	38	100.0	11	49	38	rs142296804
chrX	40476275	40476321	seqA,rs142296804,12,98845085,A,C:4-50	38	91.4	4	50	46	rs142296804
chrX	84140410	84140458	seqA,rs142296804,12,98845085,A,C:0-50	41	85.5	0	50	50	rs142296804
chrX	153083850	153083900	seqA,rs142296804,12,98845085,A,C:0-50	38	88.0	0	50	50	rs142296804
chrX	80347529	80347579	seqA,rs142296804,12,98845085,A,C:0-50	36	86.0	0	50	50	rs142296804
chrX	118932179	118932569	seqA,rs142296804,12,98845085,A,C:0-50	43	95.9	0	50	50	rs142296804
chrX	129683624	129683660	seqA,rs142296804,12,98845085,A,C:14-50	32	94.5	14	50	36	rs142296804
chrX	86763890	86763918	seqA,rs142296804,12,98845085,A,C:21-49	28	100.0	21	49	28	rs142296804
chrX	151133579	151133603	seqA,rs142296804,12,98845085,A,C:26-50	24	100.0	26	50	24	rs142296804
chrY	2308832	2308882	seqA,rs142296866,17,68779205,T,C:0-45	40	95.6	0	45	45	rs142296866
chrY	27622289	27622335	seqA,rs142296866,17,68779205,T,C:4-50	38	91.4	4	50	46	rs142296866
chrY	3170792	3171234	seqA,rs142296866,17,68779205,T,C:0-50	42	94.0	0	50	50	rs142296866
chrY	4082717	4082753	seqA,rs142296866,17,68779205,T,C:14-50	34	97.3	14	50	36	rs142296866
chrY	23845444	23845481	seqA,rs142296866,17,68779205,T,C:0-37	31	91.9	0	37	37	rs142296866
chrX	79110820	79110870	seqA,rs142296866,17,68779205,T,C:0-50	46	96.0	0	50	50	rs142296866
chrX	134529348	134529398	seqA,rs142296866,17,68779205,T,C:0-50	46	96.0	0	50	50	rs142296866
chrX	45956696	45956746	seqA,rs142296866,17,68779205,T,C:0-50	44	94.0	0	50	50	rs142296866
chrX	85567773	85567823	seqA,rs142296866,17,68779205,T,C:0-50	44	94.0	0	50	50	rs142296866
chrX	52007103	52007153	seqA,rs142296866,17,68779205,T,C:0-50	42	92.0	0	50	50	rs142296866
chrX	81152072	81152122	seqA,rs142296866,17,68779205,T,C:0-50	42	92.0	0	50	50	rs142296866
chrX	85561722	85561772	seqA,rs142296866,17,68779205,T,C:0-50	42	92.0	0	50	50	rs142296866
chrX	86483507	86483557	seqA,rs142296866,17,68779205,T,C:0-50	42	92.0	0	50	50	rs142296866
chrX	86769825	86769873	seqA,rs142296866,17,68779205,T,C:2-50	42	93.8	2	50	48	rs142296866
chrX	110909160	110909210	seqA,rs142296866,17,68779205,T,C:0-50	42	92.0	0	50	50	rs142296866
chrX	113008611	113008661	seqA,rs142296866,17,68779205,T,C:0-50	42	92.0	0	50	50	rs142296866
chrX	116786211	116786261	seqA,rs142296866,17,68779205,T,C:0-50	42	92.0	0	50	50	rs142296866
chrX	127039846	127039896	seqA,rs142296866,17,68779205,T,C:0-50	42	92.0	0	50	50	rs142296866
chrX	138478708	138478758	seqA,rs142296866,17,68779205,T,C:0-50	42	92.0	0	50	50	rs142296866
chrX	92378189	92378238	seqA,rs142296866,17,68779205,T,C:1-50	41	91.9	1	50	49	rs142296866
chrX	4050977	4051027	seqA,rs142296866,17,68779205,T,C:0-50	40	90.0	0	50	50	rs142296866
chrY	2255418	2255468	seqA,rs142296866,17,68779205,T,C:0-50	44	94.0	0	50	50	rs142296866
chrY	6769716	6769766	seqA,rs142296866,17,68779205,T,C:0-50	42	92.0	0	50	50	rs142296866
chrY	4149545	4149595	seqA,rs142296866,17,68779205,T,C:0-50	40	90.0	0	50	50	rs142296866
chrY	26340097	26340143	seqA,rs142296866,17,68779205,T,C:4-50	38	91.4	4	50	46	rs142296866
chrY	2614546	2614582	seqA,rs142296866,17,68779205,T,C:14-50	36	100.0	14	50	36	rs142296866
chrY	15995335	15995390	seqA,rs142296866,17,68779205,T,C:0-50	35	86.0	0	50	50	rs142296866
chrY	17093451	17093487	seqA,rs142296866,17,68779205,T,C:14-50	32	94.5	14	50	36	rs142296866
chrX	125432980	125433029	seqA,rs142296866,17,68779205,T,C:1-50	45	96.0	1	50	49	rs142296866
chrX	2305418	2305468	seqA,rs142296866,17,68779205,T,C:0-50	44	94.0	0	50	50	rs142296866
chrX	40743169	40743219	seqA,rs142296866,17,68779205,T,C:0-50	44	94.0	0	50	50	rs142296866
chrX	62846973	62847023	seqA,rs142296866,17,68779205,T,C:0-50	44	94.0	0	50	50	rs142296866
chrX	72886130	72886180	seqA,rs142296866,17,68779205,T,C:0-50	44	94.0	0	50	50	rs142296866
chrX	77431030	77431080	seqA,rs142296866,17,68779205,T,C:0-50	44	94.0	0	50	50	rs142296866
chrX	148719307	148719357	seqA,rs142296866,17,68779205,T,C:0-50	44	94.0	0	50	50	rs142296866
chrX	62853250	62853299	seqA,rs142296866,17,68779205,T,C:0-49	43	93.9	0	49	49	rs142296866
chrX	95220541	95220590	seqA,rs142296866,17,68779205,T,C:1-50	43	93.9	1	50	49	rs142296866
chrX	69341458	69341508	seqA,rs142296866,17,68779205,T,C:0-50	42	92.0	0	50	50	rs142296866
chrX	107391318	107391368	seqA,rs142296866,17,68779205,T,C:0-50	42	92.0	0	50	50	rs142296866
chrX	123290124	123290174	seqA,rs142296866,17,68779205,T,C:0-50	42	92.0	0	50	50	rs142296866
chrX	123296532	123296582	seqA,rs142296866,17,68779205,T,C:0-50	42	92.0	0	50	50	rs142296866
chrX	135463894	135463942	seqA,rs142296866,17,68779205,T,C:2-50	42	93.8	2	50	48	rs142296866
chrX	136714905	136714955	seqA,rs142296866,17,68779205,T,C:0-50	42	92.0	0	50	50	rs142296866
chrX	154545999	154546049	seqA,rs142296866,17,68779205,T,C:0-50	42	92.0	0	50	50	rs142296866
chrY	2606678	2606721	seqA,rs142297297,12,47602241,A,G:0-43	43	100.0	0	43	43	rs142297297
chrY	1211550	1211590	seqA,rs142297297,12,47602241,A,G:1-41	38	97.5	1	41	40	rs142297297
chrY	9716715	9716758	seqA,rs142297297,12,47602241,A,G:1-44	35	90.7	1	44	43	rs142297297
chrY	5367099	5367138	seqA,rs142297297,12,47602241,A,G:2-41	35	94.9	2	41	39	rs142297297
chrY	2458129	2458168	seqA,rs142297297,12,47602241,A,G:2-41	35	94.9	2	41	39	rs142297297
chrY	1686276	1686318	seqA,rs142297297,12,47602241,A,G:1-41	37	97.5	1	41	40	rs142297297
chrY	1413241	1413284	seqA,rs142297297,12,47602241,A,G:2-45	35	90.7	2	45	43	rs142297297
chrY	2002840	2002878	seqA,rs142297297,12,47602241,A,G:3-41	34	94.8	3	41	38	rs142297297
chrY	26248850	26248873	seqA,rs142297297,12,47602241,A,G:13-36	21	95.7	13	36	23	rs142297297
chrX	2656678	2656721	seqA,rs142297297,12,47602241,A,G:0-43	43	100.0	0	43	43	rs142297297
chrX	100451992	100452035	seqA,rs142297297,12,47602241,A,G:2-45	43	100.0	2	45	43	rs142297297
chrX	43683843	43683884	seqA,rs142297297,12,47602241,A,G:1-42	41	100.0	1	42	41	rs142297297
chrX	133046994	133047036	seqA,rs142297297,12,47602241,A,G:1-43	40	97.7	1	43	42	rs142297297
chrX	70555058	70555099	seqA,rs142297297,12,47602241,A,G:1-42	39	97.6	1	42	41	rs142297297
chrX	1261550	1261590	seqA,rs142297297,12,47602241,A,G:1-41	38	97.5	1	41	40	rs142297297
chrX	18214331	18214373	seqA,rs142297297,12,47602241,A,G:0-42	38	95.3	0	42	42	rs142297297
chrX	67510354	67510396	seqA,rs142297297,12,47602241,A,G:1-43	38	95.3	1	43	42	rs142297297
chrX	67619423	67619465	seqA,rs142297297,12,47602241,A,G:1-43	38	95.3	1	43	42	rs142297297
chrX	70647702	70647742	seqA,rs142297297,12,47602241,A,G:1-41	38	97.5	1	41	40	rs142297297
chrX	96926125	96926165	seqA,rs142297297,12,47602241,A,G:2-42	38	97.5	2	42	40	rs142297297
chrX	13039524	13039564	seqA,rs142297297,12,47602241,A,G:3-44	39	92.5	3	44	41	rs142297297
chrX	38125203	38125242	seqA,rs142297297,12,47602241,A,G:3-42	37	97.5	3	42	39	rs142297297
chrX	41260443	41260486	seqA,rs142297297,12,47602241,A,G:2-45	37	93.1	2	45	43	rs142297297
chrX	44468176	44468215	seqA,rs142297297,12,47602241,A,G:3-42	37	97.5	3	42	39	rs142297297
chrX	93287454	93287495	seqA,rs142297297,12,47602241,A,G:2-43	37	95.2	2	43	41	rs142297297
chrY	13493937	13493976	seqA,rs142297297,12,47602241,A,G:3-42	37	97.5	3	42	39	rs142297297
chrY	13962115	13962155	seqA,rs142297297,12,47602241,A,G:1-41	36	95.0	1	41	40	rs142297297
chrY	6163633	6163676	seqA,rs142297297,12,47602241,A,G:1-44	35	90.7	1	44	43	rs142297297
chrY	2695482	2695520	seqA,rs142297297,12,47602241,A,G:3-41	34	94.8	3	41	38	rs142297297
chrY	2113413	2113452	seqA,rs142297297,12,47602241,A,G:2-41	33	92.4	2	41	39	rs142297297
chrY	16595981	16596016	seqA,rs142297297,12,47602241,A,G:6-41	33	97.2	6	41	35	rs142297297
chrY	7084327	7084360	seqA,rs142297297,12,47602241,A,G:2-35	33	100.0	2	35	33	rs142297297
chrY	5090607	5090639	seqA,rs142297297,12,47602241,A,G:3-35	32	100.0	3	35	32	rs142297297
chrY	15391199	15391229	seqA,rs142297297,12,47602241,A,G:4-34	30	100.0	4	34	30	rs142297297
chrY	14224329	14224369	seqA,rs142297297,12,47602241,A,G:0-41	31	84.7	0	41	41	rs142297297
chrY	2077452	2077637	seqA,rs142297297,12,47602241,A,G:0-28	27	100.0	0	28	28	rs142297297
chrY	27713558	27713581	seqA,rs142297297,12,47602241,A,G:13-36	21	95.7	13	36	23	rs142297297
chrX	80008831	80008872	seqA,rs142297297,12,47602241,A,G:1-42	41	100.0	1	42	41	rs142297297
chrX	40520230	40520269	seqA,rs142297297,12,47602241,A,G:2-41	39	100.0	2	41	39	rs142297297
chrX	47248287	47248330	seqA,rs142297297,12,47602241,A,G:1-44	39	95.4	1	44	43	rs142297297
chrX	77094902	77094943	seqA,rs142297297,12,47602241,A,G:2-43	39	97.6	2	43	41	rs142297297
chrX	114841872	114841913	seqA,rs142297297,12,47602241,A,G:2-43	39	97.6	2	43	41	rs142297297
chrX	135983297	135983338	seqA,rs142297297,12,47602241,A,G:1-42	39	97.6	1	42	41	rs142297297
chrX	36396989	36397029	seqA,rs142297297,12,47602241,A,G:2-42	38	97.5	2	42	40	rs142297297
chrX	42963649	42963691	seqA,rs142297297,12,47602241,A,G:3-45	38	95.3	3	45	42	rs142297297
chrX	53488157	53488197	seqA,rs142297297,12,47602241,A,G:3-43	38	97.5	3	43	40	rs142297297
chrX	106503347	106503387	seqA,rs142297297,12,47602241,A,G:0-40	38	97.5	0	40	40	rs142297297
chrX	135928560	135928600	seqA,rs142297297,12,47602241,A,G:2-42	38	97.5	2	42	40	rs142297297
chrX	51989922	51989961	seqA,rs142297297,12,47602241,A,G:2-41	37	97.5	2	41	39	rs142297297
chrX	53275105	53275146	seqA,rs142297297,12,47602241,A,G:3-44	37	95.2	3	44	41	rs142297297
chrX	114916818	114916859	seqA,rs142297297,12,47602241,A,G:1-42	37	95.2	1	42	41	rs142297297
chrX	9055417	9055455	seqA,rs142297297,12,47602241,A,G:1-39	36	97.4	1	39	38	rs142297297
chrX	42960626	42960666	seqA,rs142297297,12,47602241,A,G:2-42	36	95.0	2	42	40	rs142297297
chrY	5227450	5227477	seqA,rs142297454,11,87238507,A,G:23-50	25	96.3	23	50	27	rs142297454
chrY	17886561	17886583	seqA,rs142297454,11,87238507,A,G:28-50	22	100.0	28	50	22	rs142297454
chrX	113847874	113847901	seqA,rs142297454,11,87238507,A,G:23-50	25	96.3	23	50	27	rs142297454
chrX	51472894	51472921	seqA,rs142297454,11,87238507,A,G:23-50	25	96.3	23	50	27	rs142297454
chrX	50464526	50464553	seqA,rs142297454,11,87238507,A,G:23-50	25	96.3	23	50	27	rs142297454
chrX	71203706	71203731	seqA,rs142297454,11,87238507,A,G:25-50	23	96.0	25	50	25	rs142297454
chrX	46228056	46228081	seqA,rs142297454,11,87238507,A,G:25-50	23	96.0	25	50	25	rs142297454
chrX	93842643	93842666	seqA,rs142297454,11,87238507,A,G:25-48	21	95.7	25	48	23	rs142297454
chrX	18780891	18780911	seqA,rs142297454,11,87238507,A,G:23-43	20	100.0	23	43	20	rs142297454
chrY	9888186	9888237	seqA,rs142297832,5,121956716,T,C:0-50	41	92.0	0	50	50	rs142297832
chrY	4225548	4225589	seqA,rs142297832,5,121956716,T,C:0-41	37	95.2	0	41	41	rs142297832
chrY	5194933	5194973	seqA,rs142297832,5,121956716,T,C:0-40	36	95.0	0	40	40	rs142297832
chrY	23202712	23202740	seqA,rs142297832,5,121956716,T,C:12-40	26	96.5	12	40	28	rs142297832
chrX	6192329	6192369	seqA,rs142297832,5,121956716,T,C:0-40	36	95.0	0	40	40	rs142297832
chrX	16064916	16064956	seqA,rs142297832,5,121956716,T,C:0-40	36	95.0	0	40	40	rs142297832
chrX	16199407	16199447	seqA,rs142297832,5,121956716,T,C:0-40	36	95.0	0	40	40	rs142297832
chrX	28912838	28912878	seqA,rs142297832,5,121956716,T,C:0-40	36	95.0	0	40	40	rs142297832
chrX	91357345	91357385	seqA,rs142297832,5,121956716,T,C:0-40	36	95.0	0	40	40	rs142297832
chrX	93955922	93955962	seqA,rs142297832,5,121956716,T,C:0-40	36	95.0	0	40	40	rs142297832
chrX	97781366	97781406	seqA,rs142297832,5,121956716,T,C:0-40	36	95.0	0	40	40	rs142297832
chrX	109110564	109110604	seqA,rs142297832,5,121956716,T,C:0-40	36	95.0	0	40	40	rs142297832
chrX	112354049	112354089	seqA,rs142297832,5,121956716,T,C:0-40	36	95.0	0	40	40	rs142297832
chrX	112422124	112422164	seqA,rs142297832,5,121956716,T,C:0-40	36	95.0	0	40	40	rs142297832
chrX	113837857	113837897	seqA,rs142297832,5,121956716,T,C:0-40	36	95.0	0	40	40	rs142297832
chrX	115948560	115948600	seqA,rs142297832,5,121956716,T,C:0-40	36	95.0	0	40	40	rs142297832
chrX	118453845	118453885	seqA,rs142297832,5,121956716,T,C:0-40	36	95.0	0	40	40	rs142297832
chrX	137348580	137348620	seqA,rs142297832,5,121956716,T,C:0-40	36	95.0	0	40	40	rs142297832
chrX	55817025	55817065	seqA,rs142297832,5,121956716,T,C:0-40	34	92.5	0	40	40	rs142297832
chrX	120478749	120478784	seqA,rs142297832,5,121956716,T,C:5-40	31	94.3	5	40	35	rs142297832
chrY	5812813	5812853	seqA,rs142297832,5,121956716,T,C:0-40	36	95.0	0	40	40	rs142297832
chrY	17627847	17627876	seqA,rs142297832,5,121956716,T,C:12-41	29	100.0	12	41	29	rs142297832
chrY	21584819	21584847	seqA,rs142297832,5,121956716,T,C:12-40	26	96.5	12	40	28	rs142297832
chrY	7372575	7372603	seqA,rs142297832,5,121956716,T,C:12-40	26	96.5	12	40	28	rs142297832
chrX	141318132	141318183	seqA,rs142297832,5,121956716,T,C:0-50	43	94.0	0	50	50	rs142297832
chrX	4813212	4813252	seqA,rs142297832,5,121956716,T,C:0-40	36	95.0	0	40	40	rs142297832
chrX	81986086	81986126	seqA,rs142297832,5,121956716,T,C:0-40	36	95.0	0	40	40	rs142297832
chrX	86240390	86240430	seqA,rs142297832,5,121956716,T,C:0-40	36	95.0	0	40	40	rs142297832
chrX	86940483	86940523	seqA,rs142297832,5,121956716,T,C:0-40	36	95.0	0	40	40	rs142297832
chrX	92083079	92083119	seqA,rs142297832,5,121956716,T,C:0-40	36	95.0	0	40	40	rs142297832
chrX	110790740	110790780	seqA,rs142297832,5,121956716,T,C:0-40	36	95.0	0	40	40	rs142297832
chrX	111777433	111777473	seqA,rs142297832,5,121956716,T,C:0-40	36	95.0	0	40	40	rs142297832
chrX	113704804	113704844	seqA,rs142297832,5,121956716,T,C:0-40	36	95.0	0	40	40	rs142297832
chrX	115465552	115465592	seqA,rs142297832,5,121956716,T,C:0-40	36	95.0	0	40	40	rs142297832
chrX	130849687	130849727	seqA,rs142297832,5,121956716,T,C:0-40	36	95.0	0	40	40	rs142297832
chrX	137344551	137344591	seqA,rs142297832,5,121956716,T,C:0-40	36	95.0	0	40	40	rs142297832
chrX	148400777	148400817	seqA,rs142297832,5,121956716,T,C:0-40	36	95.0	0	40	40	rs142297832
chrX	72751102	72751142	seqA,rs142297832,5,121956716,T,C:0-40	34	92.5	0	40	40	rs142297832
chrX	121359478	121359518	seqA,rs142297832,5,121956716,T,C:0-40	34	92.5	0	40	40	rs142297832
chrX	126000866	126000899	seqA,rs142297832,5,121956716,T,C:0-33	29	94.0	0	33	33	rs142297832
chrX	72122094	72122138	seqA,rs142299045,8,132571116,A,G:4-48	34	88.7	4	48	44	rs142299045
chrX	111760830	111760881	seqA,rs142299045,8,132571116,A,G:5-50	36	91.2	5	50	45	rs142299045
chrX	75453366	75453399	seqA,rs142299045,8,132571116,A,G:1-34	33	100.0	1	34	33	rs142299045
chrX	112676057	112676090	seqA,rs142299045,8,132571116,A,G:1-34	31	97.0	1	34	33	rs142299045
chrX	131855872	131855911	seqA,rs142299045,8,132571116,A,G:11-50	31	89.8	11	50	39	rs142299045
chrX	150293509	150293543	seqA,rs142299045,8,132571116,A,G:0-34	30	94.2	0	34	34	rs142299045
chrX	84490725	84490762	seqA,rs142299045,8,132571116,A,G:4-37	30	96.9	4	37	33	rs142299045
chrX	112662284	112662313	seqA,rs142299045,8,132571116,A,G:5-34	27	96.6	5	34	29	rs142299045
chrX	74626063	74626091	seqA,rs142299045,8,132571116,A,G:2-30	26	96.5	2	30	28	rs142299045
chrX	82087984	82088016	seqA,rs142299045,8,132571116,A,G:2-42	29	71.9	2	42	40	rs142299045
chrX	46905336	46905360	seqA,rs142299045,8,132571116,A,G:9-33	24	100.0	9	33	24	rs142299045
chrX	139388848	139388871	seqA,rs142299045,8,132571116,A,G:2-25	23	100.0	2	25	23	rs142299045
chrX	57520335	57520358	seqA,rs142299045,8,132571116,A,G:4-27	23	100.0	4	27	23	rs142299045
chrX	34111221	34111246	seqA,rs142299045,8,132571116,A,G:2-27	23	96.0	2	27	25	rs142299045
chrX	30088097	30088120	seqA,rs142299045,8,132571116,A,G:2-25	23	100.0	2	25	23	rs142299045
chrX	147472356	147472378	seqA,rs142299045,8,132571116,A,G:2-24	22	100.0	2	24	22	rs142299045
chrX	53883542	53883587	seqA,rs142299045,8,132571116,A,G:1-46	41	95.6	1	46	45	rs142299045
chrX	87087749	87087790	seqA,rs142299045,8,132571116,A,G:5-46	37	95.2	5	46	41	rs142299045
chrX	72038365	72038409	seqA,rs142299045,8,132571116,A,G:4-48	34	88.7	4	48	44	rs142299045
chrX	81070328	81070368	seqA,rs142299045,8,132571116,A,G:6-46	34	92.5	6	46	40	rs142299045
chrX	98516701	98516746	seqA,rs142299045,8,132571116,A,G:1-50	36	79.6	1	50	49	rs142299045
chrX	44984912	44984956	seqA,rs142299045,8,132571116,A,G:1-46	37	90.3	1	46	45	rs142299045
chrX	74250637	74250670	seqA,rs142299045,8,132571116,A,G:1-34	31	97.0	1	34	33	rs142299045
chrX	99221903	99221936	seqA,rs142299045,8,132571116,A,G:1-34	31	97.0	1	34	33	rs142299045
chrX	111183210	111183243	seqA,rs142299045,8,132571116,A,G:1-34	31	97.0	1	34	33	rs142299045
chrX	140284045	140284078	seqA,rs142299045,8,132571116,A,G:1-34	31	97.0	1	34	33	rs142299045
chrX	23478738	23478773	seqA,rs142299045,8,132571116,A,G:2-37	32	97.1	2	37	35	rs142299045
chrX	111744603	111744634	seqA,rs142299045,8,132571116,A,G:3-34	29	96.8	3	34	31	rs142299045
chrX	127678723	127678756	seqA,rs142299045,8,132571116,A,G:1-34	29	94.0	1	34	33	rs142299045
chrX	74795072	74795108	seqA,rs142299045,8,132571116,A,G:1-37	31	94.3	1	37	36	rs142299045
chrX	34708814	34708847	seqA,rs142299045,8,132571116,A,G:1-34	27	91.0	1	34	33	rs142299045
chrX	65993339	65993372	seqA,rs142299045,8,132571116,A,G:1-34	27	91.0	1	34	33	rs142299045
chrY	25001464	25001514	seqA,rs142300151,0,0,G,C:0-50	50	100.0	0	50	50	rs142300151
chrY	26635212	26635262	seqA,rs142300151,0,0,G,C:0-50	50	100.0	0	50	50	rs142300151
chrY	6495200	6495249	seqA,rs142300151,0,0,G,C:0-49	49	100.0	0	49	49	rs142300151
chrY	17538309	17538359	seqA,rs142300151,0,0,G,C:0-50	48	98.0	0	50	50	rs142300151
chrY	28486256	28486306	seqA,rs142300151,0,0,G,C:0-50	48	98.0	0	50	50	rs142300151
chrY	18473584	18473632	seqA,rs142300151,0,0,G,C:0-48	46	98.0	0	48	48	rs142300151
chrY	20006834	20006884	seqA,rs142300151,0,0,G,C:0-50	46	96.0	0	50	50	rs142300151
chrY	21056160	21056210	seqA,rs142300151,0,0,G,C:0-50	46	96.0	0	50	50	rs142300151
chrY	27910110	27910160	seqA,rs142300151,0,0,G,C:0-50	46	96.0	0	50	50	rs142300151
chrY	4734779	4734826	seqA,rs142300151,0,0,G,C:3-50	45	97.9	3	50	47	rs142300151
chrY	7003020	7003067	seqA,rs142300151,0,0,G,C:3-50	45	97.9	3	50	47	rs142300151
chrY	9427702	9427751	seqA,rs142300151,0,0,G,C:0-49	45	96.0	0	49	49	rs142300151
chrY	15834207	15834254	seqA,rs142300151,0,0,G,C:3-50	45	97.9	3	50	47	rs142300151
chrY	16124786	16124833	seqA,rs142300151,0,0,G,C:3-50	45	97.9	3	50	47	rs142300151
chrY	6044813	6044857	seqA,rs142300151,0,0,G,C:6-50	44	100.0	6	50	44	rs142300151
chrY	6720843	6720893	seqA,rs142300151,0,0,G,C:0-50	44	94.0	0	50	50	rs142300151
chrX	55423324	55423373	seqA,rs142300151,0,0,G,C:0-49	49	100.0	0	49	49	rs142300151
chrX	88548003	88548052	seqA,rs142300151,0,0,G,C:0-49	49	100.0	0	49	49	rs142300151
chrX	35239913	35239963	seqA,rs142300151,0,0,G,C:0-50	48	98.0	0	50	50	rs142300151
chrX	57656198	57656248	seqA,rs142300151,0,0,G,C:0-50	48	98.0	0	50	50	rs142300151
chrX	66708553	66708603	seqA,rs142300151,0,0,G,C:0-50	48	98.0	0	50	50	rs142300151
chrX	67822479	67822529	seqA,rs142300151,0,0,G,C:0-50	48	98.0	0	50	50	rs142300151
chrX	80282711	80282761	seqA,rs142300151,0,0,G,C:0-50	48	98.0	0	50	50	rs142300151
chrX	90882473	90882523	seqA,rs142300151,0,0,G,C:0-50	48	98.0	0	50	50	rs142300151
chrX	92315560	92315610	seqA,rs142300151,0,0,G,C:0-50	48	98.0	0	50	50	rs142300151
chrX	92882701	92882751	seqA,rs142300151,0,0,G,C:0-50	48	98.0	0	50	50	rs142300151
chrX	99390312	99390362	seqA,rs142300151,0,0,G,C:0-50	48	98.0	0	50	50	rs142300151
chrX	99805635	99805685	seqA,rs142300151,0,0,G,C:0-50	48	98.0	0	50	50	rs142300151
chrX	111569746	111569796	seqA,rs142300151,0,0,G,C:0-50	48	98.0	0	50	50	rs142300151
chrX	113935362	113935412	seqA,rs142300151,0,0,G,C:0-50	48	98.0	0	50	50	rs142300151
chrX	154426273	154426323	seqA,rs142300151,0,0,G,C:0-50	48	98.0	0	50	50	rs142300151
chrX	32749391	32749440	seqA,rs142300151,0,0,G,C:0-49	47	98.0	0	49	49	rs142300151
chrY	27327137	27327186	seqA,rs142300151,0,0,G,C:0-49	49	100.0	0	49	49	rs142300151
chrY	14114758	14114808	seqA,rs142300151,0,0,G,C:0-50	48	98.0	0	50	50	rs142300151
chrY	15888187	15888237	seqA,rs142300151,0,0,G,C:0-50	48	98.0	0	50	50	rs142300151
chrY	21580483	21580530	seqA,rs142300151,0,0,G,C:3-50	47	100.0	3	50	47	rs142300151
chrY	4822556	4822606	seqA,rs142300151,0,0,G,C:0-50	46	96.0	0	50	50	rs142300151
chrY	4914753	4914803	seqA,rs142300151,0,0,G,C:0-50	46	96.0	0	50	50	rs142300151
chrY	7027748	7027798	seqA,rs142300151,0,0,G,C:0-50	46	96.0	0	50	50	rs142300151
chrY	10003406	10003456	seqA,rs142300151,0,0,G,C:0-50	46	96.0	0	50	50	rs142300151
chrY	15248011	15248061	seqA,rs142300151,0,0,G,C:0-50	46	96.0	0	50	50	rs142300151
chrY	15676749	15676799	seqA,rs142300151,0,0,G,C:0-50	46	96.0	0	50	50	rs142300151
chrY	18335471	18335519	seqA,rs142300151,0,0,G,C:0-48	46	98.0	0	48	48	rs142300151
chrY	20122882	20122932	seqA,rs142300151,0,0,G,C:0-50	46	96.0	0	50	50	rs142300151
chrY	21540774	21540824	seqA,rs142300151,0,0,G,C:0-50	46	96.0	0	50	50	rs142300151
chrY	21915576	21915626	seqA,rs142300151,0,0,G,C:0-50	46	96.0	0	50	50	rs142300151
chrY	23111618	23111668	seqA,rs142300151,0,0,G,C:0-50	46	96.0	0	50	50	rs142300151
chrY	26052238	26052288	seqA,rs142300151,0,0,G,C:0-50	46	96.0	0	50	50	rs142300151
chrX	88042143	88042193	seqA,rs142300151,0,0,G,C:0-50	50	100.0	0	50	50	rs142300151
chrX	116867290	116867339	seqA,rs142300151,0,0,G,C:0-49	49	100.0	0	49	49	rs142300151
chrX	34271603	34271653	seqA,rs142300151,0,0,G,C:0-50	48	98.0	0	50	50	rs142300151
chrX	43535417	43535467	seqA,rs142300151,0,0,G,C:0-50	48	98.0	0	50	50	rs142300151
chrX	46275046	46275096	seqA,rs142300151,0,0,G,C:0-50	48	98.0	0	50	50	rs142300151
chrX	51708192	51708242	seqA,rs142300151,0,0,G,C:0-50	48	98.0	0	50	50	rs142300151
chrX	62822675	62822725	seqA,rs142300151,0,0,G,C:0-50	48	98.0	0	50	50	rs142300151
chrX	66852081	66852131	seqA,rs142300151,0,0,G,C:0-50	48	98.0	0	50	50	rs142300151
chrX	79026698	79026748	seqA,rs142300151,0,0,G,C:0-50	48	98.0	0	50	50	rs142300151
chrX	79412530	79412580	seqA,rs142300151,0,0,G,C:0-50	48	98.0	0	50	50	rs142300151
chrX	91080274	91080324	seqA,rs142300151,0,0,G,C:0-50	48	98.0	0	50	50	rs142300151
chrX	103653635	103653685	seqA,rs142300151,0,0,G,C:0-50	48	98.0	0	50	50	rs142300151
chrX	114320747	114320797	seqA,rs142300151,0,0,G,C:0-50	48	98.0	0	50	50	rs142300151
chrX	116080841	116080891	seqA,rs142300151,0,0,G,C:0-50	48	98.0	0	50	50	rs142300151
chrX	117013560	117013610	seqA,rs142300151,0,0,G,C:0-50	48	98.0	0	50	50	rs142300151
chrX	123891068	123891118	seqA,rs142300151,0,0,G,C:0-50	48	98.0	0	50	50	rs142300151
chrY	6495200	6495249	seqB,rs142300151,0,0,G,C:0-49	49	100.0	0	49	49	rs142300151
chrY	25001464	25001513	seqB,rs142300151,0,0,G,C:0-49	49	100.0	0	49	49	rs142300151
chrY	26635212	26635261	seqB,rs142300151,0,0,G,C:0-49	49	100.0	0	49	49	rs142300151
chrY	17538309	17538358	seqB,rs142300151,0,0,G,C:0-49	47	98.0	0	49	49	rs142300151
chrY	28486256	28486305	seqB,rs142300151,0,0,G,C:0-49	47	98.0	0	49	49	rs142300151
chrY	18473584	18473632	seqB,rs142300151,0,0,G,C:0-48	46	98.0	0	48	48	rs142300151
chrY	20006834	20006882	seqB,rs142300151,0,0,G,C:0-48	46	98.0	0	48	48	rs142300151
chrY	21056160	21056208	seqB,rs142300151,0,0,G,C:0-48	46	98.0	0	48	48	rs142300151
chrY	4734779	4734824	seqB,rs142300151,0,0,G,C:3-48	45	100.0	3	48	45	rs142300151
chrY	7003020	7003065	seqB,rs142300151,0,0,G,C:3-48	45	100.0	3	48	45	rs142300151
chrY	9427702	9427751	seqB,rs142300151,0,0,G,C:0-49	45	96.0	0	49	49	rs142300151
chrY	15834207	15834252	seqB,rs142300151,0,0,G,C:3-48	45	100.0	3	48	45	rs142300151
chrY	27910110	27910159	seqB,rs142300151,0,0,G,C:0-49	45	96.0	0	49	49	rs142300151
chrY	6720843	6720891	seqB,rs142300151,0,0,G,C:0-48	44	95.9	0	48	48	rs142300151
chrY	14160464	14160512	seqB,rs142300151,0,0,G,C:0-48	44	95.9	0	48	48	rs142300151
chrY	15803592	15803640	seqB,rs142300151,0,0,G,C:0-48	44	95.9	0	48	48	rs142300151
chrX	55423324	55423373	seqB,rs142300151,0,0,G,C:0-49	49	100.0	0	49	49	rs142300151
chrX	88548003	88548052	seqB,rs142300151,0,0,G,C:0-49	49	100.0	0	49	49	rs142300151
chrX	106607941	106607991	seqB,rs142300151,0,0,G,C:0-50	48	98.0	0	50	50	rs142300151
chrX	32749391	32749440	seqB,rs142300151,0,0,G,C:0-49	47	98.0	0	49	49	rs142300151
chrX	35239913	35239962	seqB,rs142300151,0,0,G,C:0-49	47	98.0	0	49	49	rs142300151
chrX	57656198	57656247	seqB,rs142300151,0,0,G,C:0-49	47	98.0	0	49	49	rs142300151
chrX	61962146	61962193	seqB,rs142300151,0,0,G,C:3-50	47	100.0	3	50	47	rs142300151
chrX	66708553	66708602	seqB,rs142300151,0,0,G,C:0-49	47	98.0	0	49	49	rs142300151
chrX	67822479	67822528	seqB,rs142300151,0,0,G,C:0-49	47	98.0	0	49	49	rs142300151
chrX	80282711	80282760	seqB,rs142300151,0,0,G,C:0-49	47	98.0	0	49	49	rs142300151
chrX	90882473	90882522	seqB,rs142300151,0,0,G,C:0-49	47	98.0	0	49	49	rs142300151
chrX	92315560	92315609	seqB,rs142300151,0,0,G,C:0-49	47	98.0	0	49	49	rs142300151
chrX	92882701	92882750	seqB,rs142300151,0,0,G,C:0-49	47	98.0	0	49	49	rs142300151
chrX	99390312	99390361	seqB,rs142300151,0,0,G,C:0-49	47	98.0	0	49	49	rs142300151
chrX	99805635	99805684	seqB,rs142300151,0,0,G,C:0-49	47	98.0	0	49	49	rs142300151
chrX	111569746	111569795	seqB,rs142300151,0,0,G,C:0-49	47	98.0	0	49	49	rs142300151
chrY	27327137	27327186	seqB,rs142300151,0,0,G,C:0-49	49	100.0	0	49	49	rs142300151
chrY	14114759	14114808	seqB,rs142300151,0,0,G,C:0-49	47	98.0	0	49	49	rs142300151
chrY	15888188	15888237	seqB,rs142300151,0,0,G,C:0-49	47	98.0	0	49	49	rs142300151
chrY	10003408	10003456	seqB,rs142300151,0,0,G,C:0-48	46	98.0	0	48	48	rs142300151
chrY	18335471	18335519	seqB,rs142300151,0,0,G,C:0-48	46	98.0	0	48	48	rs142300151
chrY	20122884	20122932	seqB,rs142300151,0,0,G,C:0-48	46	98.0	0	48	48	rs142300151
chrY	21580484	21580530	seqB,rs142300151,0,0,G,C:3-49	46	100.0	3	49	46	rs142300151
chrY	4822557	4822606	seqB,rs142300151,0,0,G,C:0-49	45	96.0	0	49	49	rs142300151
chrY	4914754	4914803	seqB,rs142300151,0,0,G,C:0-49	45	96.0	0	49	49	rs142300151
chrY	7027749	7027798	seqB,rs142300151,0,0,G,C:0-49	45	96.0	0	49	49	rs142300151
chrY	15248012	15248061	seqB,rs142300151,0,0,G,C:0-49	45	96.0	0	49	49	rs142300151
chrY	15676750	15676799	seqB,rs142300151,0,0,G,C:0-49	45	96.0	0	49	49	rs142300151
chrY	21540775	21540824	seqB,rs142300151,0,0,G,C:0-49	45	96.0	0	49	49	rs142300151
chrY	21915577	21915626	seqB,rs142300151,0,0,G,C:0-49	45	96.0	0	49	49	rs142300151
chrY	22548168	22548215	seqB,rs142300151,0,0,G,C:3-50	45	97.9	3	50	47	rs142300151
chrY	23111619	23111668	seqB,rs142300151,0,0,G,C:0-49	45	96.0	0	49	49	rs142300151
chrX	116867289	116867339	seqB,rs142300151,0,0,G,C:0-50	50	100.0	0	50	50	rs142300151
chrX	88042144	88042193	seqB,rs142300151,0,0,G,C:0-49	49	100.0	0	49	49	rs142300151
chrX	16254551	16254601	seqB,rs142300151,0,0,G,C:0-50	48	98.0	0	50	50	rs142300151
chrX	43535419	43535467	seqB,rs142300151,0,0,G,C:0-48	48	100.0	0	48	48	rs142300151
chrX	104279643	104279693	seqB,rs142300151,0,0,G,C:0-50	48	98.0	0	50	50	rs142300151
chrX	34271604	34271653	seqB,rs142300151,0,0,G,C:0-49	47	98.0	0	49	49	rs142300151
chrX	46275047	46275096	seqB,rs142300151,0,0,G,C:0-49	47	98.0	0	49	49	rs142300151
chrX	51708193	51708242	seqB,rs142300151,0,0,G,C:0-49	47	98.0	0	49	49	rs142300151
chrX	62822676	62822725	seqB,rs142300151,0,0,G,C:0-49	47	98.0	0	49	49	rs142300151
chrX	66852082	66852131	seqB,rs142300151,0,0,G,C:0-49	47	98.0	0	49	49	rs142300151
chrX	79026699	79026748	seqB,rs142300151,0,0,G,C:0-49	47	98.0	0	49	49	rs142300151
chrX	79412531	79412580	seqB,rs142300151,0,0,G,C:0-49	47	98.0	0	49	49	rs142300151
chrX	91080275	91080324	seqB,rs142300151,0,0,G,C:0-49	47	98.0	0	49	49	rs142300151
chrX	103653636	103653685	seqB,rs142300151,0,0,G,C:0-49	47	98.0	0	49	49	rs142300151
chrX	114320748	114320797	seqB,rs142300151,0,0,G,C:0-49	47	98.0	0	49	49	rs142300151
chrX	116080842	116080891	seqB,rs142300151,0,0,G,C:0-49	47	98.0	0	49	49	rs142300151
chrY	17214316	17214357	seqA,rs142301381,7,52405223,A,G:9-50	33	90.3	9	50	41	rs142301381
chrY	9889760	9889809	seqA,rs142301381,7,52405223,A,G:2-50	35	94.9	2	50	48	rs142301381
chrY	4227272	4227307	seqA,rs142301381,7,52405223,A,G:6-50	30	71.5	6	50	44	rs142301381
chrY	16470160	16470182	seqA,rs142301381,7,52405223,A,G:28-50	20	95.5	28	50	22	rs142301381
chrX	115858781	115858832	seqA,rs142301381,7,52405223,A,G:0-50	47	98.0	0	50	50	rs142301381
chrX	16238773	16238823	seqA,rs142301381,7,52405223,A,G:0-50	44	94.0	0	50	50	rs142301381
chrX	28524371	28524421	seqA,rs142301381,7,52405223,A,G:0-50	44	94.0	0	50	50	rs142301381
chrX	102688315	102688363	seqA,rs142301381,7,52405223,A,G:2-50	44	95.9	2	50	48	rs142301381
chrX	141515204	141515254	seqA,rs142301381,7,52405223,A,G:0-50	44	94.0	0	50	50	rs142301381
chrX	73026579	73026629	seqA,rs142301381,7,52405223,A,G:0-50	42	92.0	0	50	50	rs142301381
chrX	100045265	100045315	seqA,rs142301381,7,52405223,A,G:0-50	42	92.0	0	50	50	rs142301381
chrX	28914562	28914607	seqA,rs142301381,7,52405223,A,G:0-45	41	95.6	0	45	45	rs142301381
chrX	55818570	55818618	seqA,rs142301381,7,52405223,A,G:2-50	40	91.7	2	50	48	rs142301381
chrX	103020558	103020608	seqA,rs142301381,7,52405223,A,G:0-50	40	90.0	0	50	50	rs142301381
chrX	112355783	112355832	seqA,rs142301381,7,52405223,A,G:2-50	41	93.8	2	50	48	rs142301381
chrX	16201135	16201180	seqA,rs142301381,7,52405223,A,G:5-50	37	91.2	5	50	45	rs142301381
chrX	6194053	6194095	seqA,rs142301381,7,52405223,A,G:8-50	36	92.9	8	50	42	rs142301381
chrX	64353370	64353408	seqA,rs142301381,7,52405223,A,G:0-38	34	94.8	0	38	38	rs142301381
chrX	74855952	74855991	seqA,rs142301381,7,52405223,A,G:0-39	33	92.4	0	39	39	rs142301381
chrX	30471040	30471089	seqA,rs142301381,7,52405223,A,G:0-50	37	90.3	0	50	50	rs142301381
chrX	130847927	130847977	seqA,rs142301381,7,52405223,A,G:0-50	44	94.0	0	50	50	rs142301381
chrX	141316158	141316208	seqA,rs142301381,7,52405223,A,G:0-50	42	92.0	0	50	50	rs142301381
chrX	70485882	70485932	seqA,rs142301381,7,52405223,A,G:0-50	40	90.0	0	50	50	rs142301381
chrX	115463782	115463833	seqA,rs142301381,7,52405223,A,G:0-50	41	92.0	0	50	50	rs142301381
chrX	129412862	129412910	seqA,rs142301381,7,52405223,A,G:2-50	40	91.7	2	50	48	rs142301381
chrX	72749325	72749375	seqA,rs142301381,7,52405223,A,G:0-50	38	88.0	0	50	50	rs142301381
chrX	116553451	116553500	seqA,rs142301381,7,52405223,A,G:2-50	39	91.7	2	50	48	rs142301381
chrX	126362402	126362453	seqA,rs142301381,7,52405223,A,G:0-50	39	90.0	0	50	50	rs142301381
chrX	137342812	137342854	seqA,rs142301381,7,52405223,A,G:2-44	38	95.3	2	44	42	rs142301381
chrX	95880864	95880905	seqA,rs142301381,7,52405223,A,G:0-50	34	73.2	0	50	50	rs142301381
chrX	30123303	30123338	seqA,rs142301381,7,52405223,A,G:6-50	32	74.3	6	50	44	rs142301381
chrX	121357749	121357784	seqA,rs142301381,7,52405223,A,G:6-50	30	71.5	6	50	44	rs142301381
chrX	86938751	86938786	seqA,rs142301381,7,52405223,A,G:6-50	30	71.5	6	50	44	rs142301381
chrX	113703077	113703111	seqA,rs142301381,7,52405223,A,G:7-50	29	70.6	7	50	43	rs142301381
chrX	50385471	50385517	seqA,rs142301940,6,139143646,A,C:5-49	37	93.2	5	49	44	rs142301940
chrX	122848909	122848929	seqA,rs142301940,6,139143646,A,C:27-47	20	100.0	27	47	20	rs142301940
chrX	111661332	111661373	seqA,rs142301940,6,139143646,A,C:5-48	36	85.4	5	48	43	rs142301940
chrX	33820980	33821021	seqA,rs142302656,0,0,A,G:0-41	29	85.4	0	41	41	rs142302656
chrX	128124279	128124313	seqA,rs142302656,0,0,A,G:9-41	27	93.8	9	41	32	rs142302656
chrX	64690841	64690874	seqA,rs142302656,0,0,A,G:17-50	25	87.9	17	50	33	rs142302656
chrX	84418705	84418733	seqA,rs142302656,0,0,A,G:13-41	24	92.9	13	41	28	rs142302656
chrX	122523009	122523033	seqA,rs142302656,0,0,A,G:17-41	22	95.9	17	41	24	rs142302656
chrX	83882389	83882413	seqA,rs142302656,0,0,A,G:17-41	22	95.9	17	41	24	rs142302656
chrX	81044440	81044464	seqA,rs142302656,0,0,A,G:17-41	22	95.9	17	41	24	rs142302656
chrX	136917820	136917844	seqA,rs142302656,0,0,A,G:17-41	20	91.7	17	41	24	rs142302656
chrX	16096914	16096939	seqA,rs142302720,4,175548278,T,C:14-45	24	72.0	14	45	31	rs142302720
chrY	1324366	1324415	seqA,rs142303147,3,104541734,A,G:5-50	42	97.8	5	50	45	rs142303147
chrY	21028249	21028311	seqA,rs142303147,3,104541734,A,G:2-50	39	91.5	2	50	48	rs142303147
chrY	18222014	18222056	seqA,rs142303147,3,104541734,A,G:7-50	33	89.2	7	50	43	rs142303147
chrY	25945198	25945225	seqA,rs142303147,3,104541734,A,G:6-33	25	96.3	6	33	27	rs142303147
chrY	19936308	19936335	seqA,rs142303147,3,104541734,A,G:8-33	24	100.0	8	33	25	rs142303147
chrX	13813865	13814093	seqA,rs142303147,3,104541734,A,G:4-50	45	100.0	4	50	46	rs142303147
chrX	1374366	1374415	seqA,rs142303147,3,104541734,A,G:5-50	42	97.8	5	50	45	rs142303147
chrX	145103110	145103155	seqA,rs142303147,3,104541734,A,G:4-50	42	91.2	4	50	46	rs142303147
chrX	15379993	15380038	seqA,rs142303147,3,104541734,A,G:5-50	39	93.4	5	50	45	rs142303147
chrX	129178487	129178532	seqA,rs142303147,3,104541734,A,G:5-50	39	93.4	5	50	45	rs142303147
chrX	29620102	29620148	seqA,rs142303147,3,104541734,A,G:4-50	38	91.4	4	50	46	rs142303147
chrX	53120884	53121509	seqA,rs142303147,3,104541734,A,G:0-50	46	98.0	0	50	50	rs142303147
chrX	131655500	131655545	seqA,rs142303147,3,104541734,A,G:4-50	40	88.9	4	50	46	rs142303147
chrX	16716679	16716721	seqA,rs142303147,3,104541734,A,G:7-50	39	90.5	7	50	43	rs142303147
chrX	50563256	50563300	seqA,rs142303147,3,104541734,A,G:5-50	39	88.7	5	50	45	rs142303147
chrX	77227854	77227897	seqA,rs142303147,3,104541734,A,G:7-50	35	90.7	7	50	43	rs142303147
chrX	119230635	119230680	seqA,rs142303147,3,104541734,A,G:4-50	39	92.7	4	50	46	rs142303147
chrX	66726478	66726520	seqA,rs142303147,3,104541734,A,G:7-50	35	85.8	7	50	43	rs142303147
chrX	69801151	69801196	seqA,rs142303147,3,104541734,A,G:4-50	37	90.3	4	50	46	rs142303147
chrX	132430806	132430851	seqA,rs142303147,3,104541734,A,G:4-50	36	90.0	4	50	46	rs142303147
chrX	53491275	53491319	seqA,rs142303147,3,104541734,A,G:7-50	33	97.3	7	50	43	rs142303147
chrY	1981709	1981753	seqA,rs142303147,3,104541734,A,G:6-50	34	88.7	6	50	44	rs142303147
chrY	4408865	4408910	seqA,rs142303147,3,104541734,A,G:4-50	34	87.5	4	50	46	rs142303147
chrY	27822066	27822110	seqA,rs142303147,3,104541734,A,G:7-50	35	97.4	7	50	43	rs142303147
chrX	133466679	133466727	seqA,rs142303147,3,104541734,A,G:2-50	46	98.0	2	50	48	rs142303147
chrX	129812030	129812076	seqA,rs142303147,3,104541734,A,G:4-50	40	93.5	4	50	46	rs142303147
chrX	140171330	140171375	seqA,rs142303147,3,104541734,A,G:4-50	42	91.2	4	50	46	rs142303147
chrX	46636184	46636227	seqA,rs142303147,3,104541734,A,G:7-50	39	95.4	7	50	43	rs142303147
chrX	55080611	55080656	seqA,rs142303147,3,104541734,A,G:4-50	40	88.9	4	50	46	rs142303147
chrX	129378721	129378766	seqA,rs142303147,3,104541734,A,G:4-50	40	88.9	4	50	46	rs142303147
chrX	67046784	67046824	seqA,rs142303147,3,104541734,A,G:10-50	36	95.0	10	50	40	rs142303147
chrX	53236328	53236375	seqA,rs142303147,3,104541734,A,G:4-50	39	97.6	4	50	46	rs142303147
chrX	83581893	83581942	seqA,rs142303147,3,104541734,A,G:0-50	39	90.7	0	50	50	rs142303147
chrX	2031709	2031753	seqA,rs142303147,3,104541734,A,G:6-50	34	88.7	6	50	44	rs142303147
chrX	17275676	17275712	seqA,rs142303147,3,104541734,A,G:13-50	35	91.7	13	50	37	rs142303147
chrX	129223458	129223499	seqA,rs142303147,3,104541734,A,G:4-45	33	90.3	4	45	41	rs142303147
chrX	100302788	100302827	seqA,rs142303147,3,104541734,A,G:7-47	34	87.2	7	47	40	rs142303147
chrX	144338618	144338645	seqA,rs142303147,3,104541734,A,G:4-31	27	100.0	4	31	27	rs142303147
chrX	53708363	53708390	seqA,rs142303147,3,104541734,A,G:4-31	27	100.0	4	31	27	rs142303147
chrX	112014268	112014294	seqA,rs142303147,3,104541734,A,G:24-50	26	100.0	24	50	26	rs142303147
chrX	40880495	40880544	seqA,rs142303364,4,144971044,C,G:0-50	40	85.8	0	50	50	rs142303364
chrX	110689700	110689749	seqA,rs142303364,4,144971044,C,G:0-50	40	85.8	0	50	50	rs142303364
chrX	104467632	104467679	seqA,rs142303364,4,144971044,C,G:2-50	36	90.0	2	50	48	rs142303364
chrX	46591799	46591833	seqA,rs142303364,4,144971044,C,G:16-50	30	94.2	16	50	34	rs142303364
chrX	122736678	122736703	seqA,rs142303364,4,144971044,C,G:25-50	23	96.0	25	50	25	rs142303364
chrX	40161033	40161395	seqA,rs142303364,4,144971044,C,G:0-46	30	96.9	0	46	46	rs142303364
chrY	19915218	19915267	seqA,rs142303364,4,144971044,C,G:0-50	38	83.7	0	50	50	rs142303364
chrY	237211	237259	seqA,rs142303364,4,144971044,C,G:2-50	36	87.5	2	50	48	rs142303364
chrX	2960709	2960759	seqA,rs142303364,4,144971044,C,G:0-50	42	92.0	0	50	50	rs142303364
chrX	20193042	20193092	seqA,rs142303364,4,144971044,C,G:0-50	40	90.0	0	50	50	rs142303364
chrX	69678033	69678082	seqA,rs142303364,4,144971044,C,G:0-50	42	87.8	0	50	50	rs142303364
chrX	153655099	153655146	seqA,rs142303364,4,144971044,C,G:2-50	42	91.4	2	50	48	rs142303364
chrX	37380018	37380067	seqA,rs142303364,4,144971044,C,G:0-50	38	83.7	0	50	50	rs142303364
chrX	287211	287259	seqA,rs142303364,4,144971044,C,G:2-50	36	87.5	2	50	48	rs142303364
chrX	135254224	135254271	seqA,rs142303364,4,144971044,C,G:2-50	35	87.9	2	50	48	rs142303364
chrX	154478520	154478566	seqA,rs142303364,4,144971044,C,G:0-47	31	78.3	0	47	47	rs142303364
chrX	6307065	6307095	seqA,rs142303364,4,144971044,C,G:16-47	29	90.0	16	47	31	rs142303364
chrX	40880495	40880543	seqB,rs142303364,4,144971044,C,G:0-49	39	85.5	0	49	49	rs142303364
chrX	110689700	110689745	seqB,rs142303364,4,144971044,C,G:0-46	38	86.7	0	46	46	rs142303364
chrX	104467632	104467675	seqB,rs142303364,4,144971044,C,G:2-46	34	91.7	2	46	44	rs142303364
chrX	46591799	46591829	seqB,rs142303364,4,144971044,C,G:16-46	28	96.7	16	46	30	rs142303364
chrX	40161033	40161395	seqB,rs142303364,4,144971044,C,G:0-46	30	96.9	0	46	46	rs142303364
chrX	122736678	122736699	seqB,rs142303364,4,144971044,C,G:25-46	21	100.0	25	46	21	rs142303364
chrY	237215	237259	seqB,rs142303364,4,144971044,C,G:2-46	34	88.7	2	46	44	rs142303364
chrX	2960710	2960759	seqB,rs142303364,4,144971044,C,G:0-49	41	91.9	0	49	49	rs142303364
chrX	20193046	20193092	seqB,rs142303364,4,144971044,C,G:0-46	38	91.4	0	46	46	rs142303364
chrX	153655103	153655146	seqB,rs142303364,4,144971044,C,G:2-46	40	92.9	2	46	44	rs142303364
chrX	69678037	69678082	seqB,rs142303364,4,144971044,C,G:0-46	40	88.9	0	46	46	rs142303364
chrX	287215	287259	seqB,rs142303364,4,144971044,C,G:2-46	34	88.7	2	46	44	rs142303364
chrX	154478520	154478566	seqB,rs142303364,4,144971044,C,G:0-47	31	78.3	0	47	47	rs142303364
chrX	6307065	6307095	seqB,rs142303364,4,144971044,C,G:16-47	29	90.0	16	47	31	rs142303364
chrY	6685406	6685456	seqA,rs142303441,1,76291758,T,C:0-50	44	94.0	0	50	50	rs142303441
chrY	4290162	4290212	seqA,rs142303441,1,76291758,T,C:0-50	42	92.0	0	50	50	rs142303441
chrY	9569044	9569094	seqA,rs142303441,1,76291758,T,C:0-50	42	92.0	0	50	50	rs142303441
chrY	9720916	9720966	seqA,rs142303441,1,76291758,T,C:0-50	42	92.0	0	50	50	rs142303441
chrY	13517968	13518018	seqA,rs142303441,1,76291758,T,C:0-50	42	92.0	0	50	50	rs142303441
chrY	23447440	23447490	seqA,rs142303441,1,76291758,T,C:0-50	42	92.0	0	50	50	rs142303441
chrY	14056054	14056104	seqA,rs142303441,1,76291758,T,C:0-50	40	90.0	0	50	50	rs142303441
chrY	15187170	15187220	seqA,rs142303441,1,76291758,T,C:0-50	40	90.0	0	50	50	rs142303441
chrY	17618151	17618201	seqA,rs142303441,1,76291758,T,C:0-50	40	90.0	0	50	50	rs142303441
chrY	25294189	25294239	seqA,rs142303441,1,76291758,T,C:0-50	40	90.0	0	50	50	rs142303441
chrY	26371518	26371568	seqA,rs142303441,1,76291758,T,C:0-50	40	90.0	0	50	50	rs142303441
chrY	26925527	26925577	seqA,rs142303441,1,76291758,T,C:0-50	40	90.0	0	50	50	rs142303441
chrY	27283856	27283906	seqA,rs142303441,1,76291758,T,C:0-50	40	90.0	0	50	50	rs142303441
chrY	8064993	8065042	seqA,rs142303441,1,76291758,T,C:1-50	39	89.8	1	50	49	rs142303441
chrY	8824407	8824454	seqA,rs142303441,1,76291758,T,C:3-50	39	91.5	3	50	47	rs142303441
chrY	6202404	6202454	seqA,rs142303441,1,76291758,T,C:0-50	38	88.0	0	50	50	rs142303441
chrX	57599086	57599136	seqA,rs142303441,1,76291758,T,C:0-50	46	96.0	0	50	50	rs142303441
chrX	65941938	65941988	seqA,rs142303441,1,76291758,T,C:0-50	46	96.0	0	50	50	rs142303441
chrX	103850503	103850553	seqA,rs142303441,1,76291758,T,C:0-50	46	96.0	0	50	50	rs142303441
chrX	2980848	2980898	seqA,rs142303441,1,76291758,T,C:0-50	44	94.0	0	50	50	rs142303441
chrX	12559712	12559762	seqA,rs142303441,1,76291758,T,C:0-50	44	94.0	0	50	50	rs142303441
chrX	22698431	22698481	seqA,rs142303441,1,76291758,T,C:0-50	44	94.0	0	50	50	rs142303441
chrX	39405179	39405229	seqA,rs142303441,1,76291758,T,C:0-50	44	94.0	0	50	50	rs142303441
chrX	44115885	44115935	seqA,rs142303441,1,76291758,T,C:0-50	44	94.0	0	50	50	rs142303441
chrX	57325390	57325440	seqA,rs142303441,1,76291758,T,C:0-50	44	94.0	0	50	50	rs142303441
chrX	66489753	66489803	seqA,rs142303441,1,76291758,T,C:0-50	44	94.0	0	50	50	rs142303441
chrX	67448103	67448153	seqA,rs142303441,1,76291758,T,C:0-50	44	94.0	0	50	50	rs142303441
chrX	72918428	72918478	seqA,rs142303441,1,76291758,T,C:0-50	44	94.0	0	50	50	rs142303441
chrX	75065477	75065527	seqA,rs142303441,1,76291758,T,C:0-50	44	94.0	0	50	50	rs142303441
chrX	81581671	81581721	seqA,rs142303441,1,76291758,T,C:0-50	44	94.0	0	50	50	rs142303441
chrX	87265428	87265478	seqA,rs142303441,1,76291758,T,C:0-50	44	94.0	0	50	50	rs142303441
chrX	106213060	106213110	seqA,rs142303441,1,76291758,T,C:0-50	44	94.0	0	50	50	rs142303441
chrY	6159425	6159475	seqA,rs142303441,1,76291758,T,C:0-50	42	92.0	0	50	50	rs142303441
chrY	6301285	6301335	seqA,rs142303441,1,76291758,T,C:0-50	42	92.0	0	50	50	rs142303441
chrY	15628906	15628956	seqA,rs142303441,1,76291758,T,C:0-50	42	92.0	0	50	50	rs142303441
chrY	16381764	16381814	seqA,rs142303441,1,76291758,T,C:0-50	42	92.0	0	50	50	rs142303441
chrY	18624390	18624439	seqA,rs142303441,1,76291758,T,C:0-50	44	89.8	0	50	50	rs142303441
chrY	21668578	21668628	seqA,rs142303441,1,76291758,T,C:0-50	42	92.0	0	50	50	rs142303441
chrY	23016243	23016293	seqA,rs142303441,1,76291758,T,C:0-50	42	92.0	0	50	50	rs142303441
chrY	59265982	59266032	seqA,rs142303441,1,76291758,T,C:0-50	42	92.0	0	50	50	rs142303441
chrY	7060641	7060691	seqA,rs142303441,1,76291758,T,C:0-50	40	90.0	0	50	50	rs142303441
chrY	16685085	16685135	seqA,rs142303441,1,76291758,T,C:0-50	40	90.0	0	50	50	rs142303441
chrY	21498219	21498269	seqA,rs142303441,1,76291758,T,C:0-50	40	90.0	0	50	50	rs142303441
chrY	21632018	21632067	seqA,rs142303441,1,76291758,T,C:0-50	42	87.8	0	50	50	rs142303441
chrY	21788636	21788687	seqA,rs142303441,1,76291758,T,C:0-50	41	92.0	0	50	50	rs142303441
chrY	25044741	25044791	seqA,rs142303441,1,76291758,T,C:0-50	40	90.0	0	50	50	rs142303441
chrY	26678490	26678540	seqA,rs142303441,1,76291758,T,C:0-50	40	90.0	0	50	50	rs142303441
chrY	27590867	27590917	seqA,rs142303441,1,76291758,T,C:0-50	40	90.0	0	50	50	rs142303441
chrX	43912681	43912731	seqA,rs142303441,1,76291758,T,C:0-50	48	98.0	0	50	50	rs142303441
chrX	8902810	8902860	seqA,rs142303441,1,76291758,T,C:0-50	46	96.0	0	50	50	rs142303441
chrX	97300958	97301008	seqA,rs142303441,1,76291758,T,C:0-50	46	96.0	0	50	50	rs142303441
chrX	130294985	130295035	seqA,rs142303441,1,76291758,T,C:0-50	46	96.0	0	50	50	rs142303441
chrX	12184779	12184829	seqA,rs142303441,1,76291758,T,C:0-50	44	94.0	0	50	50	rs142303441
chrX	14703547	14703597	seqA,rs142303441,1,76291758,T,C:0-50	44	94.0	0	50	50	rs142303441
chrX	18088260	18088310	seqA,rs142303441,1,76291758,T,C:0-50	44	94.0	0	50	50	rs142303441
chrX	28167113	28167163	seqA,rs142303441,1,76291758,T,C:0-50	44	94.0	0	50	50	rs142303441
chrX	31485891	31485941	seqA,rs142303441,1,76291758,T,C:0-50	44	94.0	0	50	50	rs142303441
chrX	32672877	32672927	seqA,rs142303441,1,76291758,T,C:0-50	44	94.0	0	50	50	rs142303441
chrX	46342096	46342146	seqA,rs142303441,1,76291758,T,C:0-50	44	94.0	0	50	50	rs142303441
chrX	51836332	51836382	seqA,rs142303441,1,76291758,T,C:0-50	44	94.0	0	50	50	rs142303441
chrX	55075848	55075898	seqA,rs142303441,1,76291758,T,C:0-50	44	94.0	0	50	50	rs142303441
chrX	57114061	57114111	seqA,rs142303441,1,76291758,T,C:0-50	44	94.0	0	50	50	rs142303441
chrX	57351881	57351931	seqA,rs142303441,1,76291758,T,C:0-50	44	94.0	0	50	50	rs142303441
chrX	63992515	63992565	seqA,rs142303441,1,76291758,T,C:0-50	44	94.0	0	50	50	rs142303441
chrX	30792877	30792927	seqA,rs142303579,0,0,A,G:0-50	48	98.0	0	50	50	rs142303579
chrX	20772707	20772758	seqA,rs142303579,0,0,A,G:0-50	45	96.0	0	50	50	rs142303579
chrX	49085751	49085802	seqA,rs142303579,0,0,A,G:0-50	45	96.0	0	50	50	rs142303579
chrX	70617465	70617516	seqA,rs142303579,0,0,A,G:0-50	45	96.0	0	50	50	rs142303579
chrX	67113606	67113658	seqA,rs142303579,0,0,A,G:0-50	45	96.0	0	50	50	rs142303579
chrX	132096577	132096628	seqA,rs142303579,0,0,A,G:0-50	45	96.0	0	50	50	rs142303579
chrX	129180492	129180706	seqA,rs142303579,0,0,A,G:0-50	48	100.0	0	50	50	rs142303579
chrX	44792265	44792316	seqA,rs142303579,0,0,A,G:0-50	43	93.9	0	50	50	rs142303579
chrX	91324813	91324864	seqA,rs142303579,0,0,A,G:0-50	40	95.5	0	50	50	rs142303579
chrX	117572881	117572932	seqA,rs142303579,0,0,A,G:0-50	37	87.8	0	50	50	rs142303579
chrX	79969863	79969886	seqA,rs142303579,0,0,A,G:0-23	23	100.0	0	23	23	rs142303579
chrX	133550122	133550142	seqA,rs142303579,0,0,A,G:0-20	20	100.0	0	20	20	rs142303579
chrX	123068897	123068917	seqA,rs142303579,0,0,A,G:0-20	20	100.0	0	20	20	rs142303579
chrY	19005969	19006019	seqA,rs142303579,0,0,A,G:0-50	46	96.0	0	50	50	rs142303579
chrY	9833190	9833235	seqA,rs142303579,0,0,A,G:0-45	37	91.2	0	45	45	rs142303579
chrY	2293014	2293065	seqA,rs142303579,0,0,A,G:0-50	35	94.9	0	50	50	rs142303579
chrY	21133395	21133436	seqA,rs142303579,0,0,A,G:5-46	27	83.0	5	46	41	rs142303579
chrX	41547045	41547095	seqA,rs142303579,0,0,A,G:0-50	48	98.0	0	50	50	rs142303579
chrX	70298413	70298463	seqA,rs142303579,0,0,A,G:0-50	48	98.0	0	50	50	rs142303579
chrX	133874181	133874231	seqA,rs142303579,0,0,A,G:0-50	48	98.0	0	50	50	rs142303579
chrX	133982254	133982304	seqA,rs142303579,0,0,A,G:0-50	48	98.0	0	50	50	rs142303579
chrX	145157820	145157870	seqA,rs142303579,0,0,A,G:0-50	48	98.0	0	50	50	rs142303579
chrX	100569375	100569425	seqA,rs142303579,0,0,A,G:0-50	46	96.0	0	50	50	rs142303579
chrX	134003939	134003989	seqA,rs142303579,0,0,A,G:0-50	46	96.0	0	50	50	rs142303579
chrX	99709805	99709855	seqA,rs142303579,0,0,A,G:1-50	46	98.0	1	50	49	rs142303579
chrX	22194337	22194388	seqA,rs142303579,0,0,A,G:0-50	45	96.0	0	50	50	rs142303579
chrX	47024748	47024798	seqA,rs142303579,0,0,A,G:0-50	44	94.0	0	50	50	rs142303579
chrX	45308377	45308428	seqA,rs142303579,0,0,A,G:0-50	43	94.0	0	50	50	rs142303579
chrX	124367350	124367401	seqA,rs142303579,0,0,A,G:0-50	43	94.0	0	50	50	rs142303579
chrX	30834994	30835045	seqA,rs142303579,0,0,A,G:0-50	41	92.0	0	50	50	rs142303579
chrX	18155633	18155676	seqA,rs142303579,0,0,A,G:0-46	36	81.4	0	46	46	rs142303579
chrX	30216539	30216591	seqA,rs142303579,0,0,A,G:0-50	37	97.5	0	50	50	rs142303579
chrX	2873914	2874396	seqA,rs142303579,0,0,A,G:0-46	36	91.2	0	46	46	rs142303579
chrY	21385546	21385574	seqA,rs142304442,2,40411096,G,C:22-50	26	96.5	22	50	28	rs142304442
chrY	28767239	28767261	seqA,rs142304442,2,40411096,G,C:25-47	22	100.0	25	47	22	rs142304442
chrY	6997245	6997267	seqA,rs142304442,2,40411096,G,C:25-47	22	100.0	25	47	22	rs142304442
chrX	9363114	9363162	seqA,rs142304442,2,40411096,G,C:0-47	40	93.7	0	47	47	rs142304442
chrX	131933575	131933624	seqA,rs142304442,2,40411096,G,C:0-47	40	93.5	0	47	47	rs142304442
chrX	130786635	130786677	seqA,rs142304442,2,40411096,G,C:6-47	36	95.2	6	47	41	rs142304442
chrX	153914882	153914921	seqA,rs142304442,2,40411096,G,C:8-47	35	94.9	8	47	39	rs142304442
chrX	153244851	153244885	seqA,rs142304442,2,40411096,G,C:13-47	32	97.1	13	47	34	rs142304442
chrX	48429153	48429184	seqA,rs142304442,2,40411096,G,C:16-47	31	100.0	16	47	31	rs142304442
chrX	93155463	93155496	seqA,rs142304442,2,40411096,G,C:14-47	31	97.0	14	47	33	rs142304442
chrX	135370108	135370143	seqA,rs142304442,2,40411096,G,C:13-48	31	94.3	13	48	35	rs142304442
chrX	48466524	48466560	seqA,rs142304442,2,40411096,G,C:0-47	33	77.2	0	47	47	rs142304442
chrX	53947872	53947903	seqA,rs142304442,2,40411096,G,C:16-47	29	96.8	16	47	31	rs142304442
chrX	39736715	39736743	seqA,rs142304442,2,40411096,G,C:19-47	28	100.0	19	47	28	rs142304442
chrX	44797241	44797269	seqA,rs142304442,2,40411096,G,C:19-47	28	100.0	19	47	28	rs142304442
chrX	123401073	123401103	seqA,rs142304442,2,40411096,G,C:17-47	28	96.7	17	47	30	rs142304442
chrX	13931289	13931320	seqA,rs142304442,2,40411096,G,C:19-50	27	93.6	19	50	31	rs142304442
chrX	18829748	18829782	seqA,rs142304442,2,40411096,G,C:0-45	31	75.8	0	45	45	rs142304442
chrX	40311890	40311921	seqA,rs142304442,2,40411096,G,C:19-50	27	93.6	19	50	31	rs142304442
chrY	566142	566189	seqA,rs142304442,2,40411096,G,C:0-47	33	85.2	0	47	47	rs142304442
chrY	566847	567026	seqA,rs142304442,2,40411096,G,C:0-47	36	95.0	0	47	47	rs142304442
chrY	7387909	7387932	seqA,rs142304442,2,40411096,G,C:24-47	23	100.0	24	47	23	rs142304442
chrY	3534495	3534518	seqA,rs142304442,2,40411096,G,C:24-47	23	100.0	24	47	23	rs142304442
chrY	14530809	14530831	seqA,rs142304442,2,40411096,G,C:24-46	22	100.0	24	46	22	rs142304442
chrY	21130556	21130577	seqA,rs142304442,2,40411096,G,C:22-43	21	100.0	22	43	21	rs142304442
chrX	77423367	77423414	seqA,rs142304442,2,40411096,G,C:0-47	43	95.8	0	47	47	rs142304442
chrX	77036233	77036278	seqA,rs142304442,2,40411096,G,C:0-43	39	97.7	0	43	43	rs142304442
chrX	77097692	77097741	seqA,rs142304442,2,40411096,G,C:0-47	38	91.4	0	47	47	rs142304442
chrX	40386284	40386331	seqA,rs142304442,2,40411096,G,C:0-47	35	87.3	0	47	47	rs142304442
chrX	616142	616189	seqA,rs142304442,2,40411096,G,C:0-47	33	85.2	0	47	47	rs142304442
chrX	83478977	83479022	seqA,rs142304442,2,40411096,G,C:0-47	36	82.3	0	47	47	rs142304442
chrX	100187959	100187996	seqA,rs142304442,2,40411096,G,C:7-44	33	94.6	7	44	37	rs142304442
chrX	47893364	47893398	seqA,rs142304442,2,40411096,G,C:13-47	32	97.1	13	47	34	rs142304442
chrX	54498518	54498554	seqA,rs142304442,2,40411096,G,C:6-42	32	94.5	6	42	36	rs142304442
chrX	133483417	133483451	seqA,rs142304442,2,40411096,G,C:13-47	32	97.1	13	47	34	rs142304442
chrX	91880879	91880918	seqA,rs142304442,2,40411096,G,C:1-40	31	89.8	1	40	39	rs142304442
chrX	39591581	39591619	seqA,rs142304442,2,40411096,G,C:9-47	30	89.5	9	47	38	rs142304442
chrX	69042103	69042141	seqA,rs142304442,2,40411096,G,C:7-47	33	84.3	7	47	40	rs142304442
chrX	616847	617026	seqA,rs142304442,2,40411096,G,C:0-47	36	95.0	0	47	47	rs142304442
chrX	34556494	34556532	seqA,rs142304442,2,40411096,G,C:8-47	31	84.3	8	47	39	rs142304442
chrX	53288950	53288986	seqA,rs142304442,2,40411096,G,C:0-47	33	77.2	0	47	47	rs142304442
chrY	21385546	21385571	seqB,rs142304442,2,40411096,G,C:22-47	25	100.0	22	47	25	rs142304442
chrY	28767239	28767264	seqB,rs142304442,2,40411096,G,C:25-50	23	96.0	25	50	25	rs142304442
chrY	6997245	6997267	seqB,rs142304442,2,40411096,G,C:25-47	22	100.0	25	47	22	rs142304442
chrX	9363114	9363165	seqB,rs142304442,2,40411096,G,C:0-50	41	92.0	0	50	50	rs142304442
chrX	131933575	131933627	seqB,rs142304442,2,40411096,G,C:0-50	41	91.9	0	50	50	rs142304442
chrX	130786635	130786680	seqB,rs142304442,2,40411096,G,C:6-50	37	93.2	6	50	44	rs142304442
chrX	153914882	153914924	seqB,rs142304442,2,40411096,G,C:8-50	36	92.9	8	50	42	rs142304442
chrX	153244851	153244888	seqB,rs142304442,2,40411096,G,C:13-50	33	94.6	13	50	37	rs142304442
chrX	48429153	48429184	seqB,rs142304442,2,40411096,G,C:16-47	31	100.0	16	47	31	rs142304442
chrX	93155463	93155496	seqB,rs142304442,2,40411096,G,C:14-47	31	97.0	14	47	33	rs142304442
chrX	135370108	135370143	seqB,rs142304442,2,40411096,G,C:13-48	31	94.3	13	48	35	rs142304442
chrX	39736715	39736746	seqB,rs142304442,2,40411096,G,C:19-50	29	96.8	19	50	31	rs142304442
chrX	48466524	48466560	seqB,rs142304442,2,40411096,G,C:0-47	33	77.2	0	47	47	rs142304442
chrX	53947872	53947903	seqB,rs142304442,2,40411096,G,C:16-47	29	96.8	16	47	31	rs142304442
chrX	44797241	44797269	seqB,rs142304442,2,40411096,G,C:19-47	28	100.0	19	47	28	rs142304442
chrX	123401073	123401103	seqB,rs142304442,2,40411096,G,C:17-47	28	96.7	17	47	30	rs142304442
chrX	13931289	13931318	seqB,rs142304442,2,40411096,G,C:19-48	27	96.6	19	48	29	rs142304442
chrX	18829748	18829782	seqB,rs142304442,2,40411096,G,C:0-45	31	75.8	0	45	45	rs142304442
chrX	40311890	40311919	seqB,rs142304442,2,40411096,G,C:19-48	27	96.6	19	48	29	rs142304442
chrY	566139	566189	seqB,rs142304442,2,40411096,G,C:0-50	34	84.0	0	50	50	rs142304442
chrY	566844	567026	seqB,rs142304442,2,40411096,G,C:0-50	37	93.1	0	50	50	rs142304442
chrY	7387909	7387932	seqB,rs142304442,2,40411096,G,C:24-47	23	100.0	24	47	23	rs142304442
chrY	3534495	3534518	seqB,rs142304442,2,40411096,G,C:24-47	23	100.0	24	47	23	rs142304442
chrY	14530809	14530831	seqB,rs142304442,2,40411096,G,C:24-46	22	100.0	24	46	22	rs142304442
chrY	21130556	21130577	seqB,rs142304442,2,40411096,G,C:22-43	21	100.0	22	43	21	rs142304442
chrX	77423364	77423414	seqB,rs142304442,2,40411096,G,C:0-50	44	94.0	0	50	50	rs142304442
chrX	77036233	77036278	seqB,rs142304442,2,40411096,G,C:0-43	39	97.7	0	43	43	rs142304442
chrX	40386281	40386331	seqB,rs142304442,2,40411096,G,C:0-50	36	86.0	0	50	50	rs142304442
chrX	77097692	77097741	seqB,rs142304442,2,40411096,G,C:0-47	38	91.4	0	47	47	rs142304442
chrX	616139	616189	seqB,rs142304442,2,40411096,G,C:0-50	34	84.0	0	50	50	rs142304442
chrX	83478974	83479022	seqB,rs142304442,2,40411096,G,C:0-50	37	81.3	0	50	50	rs142304442
chrX	47893361	47893398	seqB,rs142304442,2,40411096,G,C:13-50	33	94.6	13	50	37	rs142304442
chrX	100187959	100187996	seqB,rs142304442,2,40411096,G,C:7-44	33	94.6	7	44	37	rs142304442
chrX	133483414	133483451	seqB,rs142304442,2,40411096,G,C:13-50	33	94.6	13	50	37	rs142304442
chrX	54498518	54498554	seqB,rs142304442,2,40411096,G,C:6-42	32	94.5	6	42	36	rs142304442
chrX	91880879	91880918	seqB,rs142304442,2,40411096,G,C:1-40	31	89.8	1	40	39	rs142304442
chrX	616844	617026	seqB,rs142304442,2,40411096,G,C:0-50	37	93.1	0	50	50	rs142304442
chrX	34556491	34556532	seqB,rs142304442,2,40411096,G,C:8-50	32	83.0	8	50	42	rs142304442
chrX	39591581	39591619	seqB,rs142304442,2,40411096,G,C:9-47	30	89.5	9	47	38	rs142304442
chrX	69042103	69042141	seqB,rs142304442,2,40411096,G,C:7-47	33	84.3	7	47	40	rs142304442
chrX	133025594	133025636	seqB,rs142304442,2,40411096,G,C:8-50	30	85.8	8	50	42	rs142304442
chrY	28682509	28682553	seqA,rs142305499,6,68558441,T,C:0-44	34	88.7	0	44	44	rs142305499
chrY	3349360	3349406	seqA,rs142305499,6,68558441,T,C:0-46	34	87.0	0	46	46	rs142305499
chrY	4712950	4712995	seqA,rs142305499,6,68558441,T,C:0-47	32	77.8	0	47	47	rs142305499
chrY	3169280	3169312	seqA,rs142305499,6,68558441,T,C:0-32	26	90.7	0	32	32	rs142305499
chrX	125591762	125591812	seqA,rs142305499,6,68558441,T,C:0-50	40	90.0	0	50	50	rs142305499
chrX	84489124	84489171	seqA,rs142305499,6,68558441,T,C:0-47	39	91.5	0	47	47	rs142305499
chrX	108215249	108215296	seqA,rs142305499,6,68558441,T,C:0-47	39	91.5	0	47	47	rs142305499
chrX	153392435	153392482	seqA,rs142305499,6,68558441,T,C:0-47	39	91.5	0	47	47	rs142305499
chrX	97467435	97467486	seqA,rs142305499,6,68558441,T,C:0-49	40	91.9	0	49	49	rs142305499
chrX	101662540	101662586	seqA,rs142305499,6,68558441,T,C:0-46	38	91.4	0	46	46	rs142305499
chrX	74023556	74023603	seqA,rs142305499,6,68558441,T,C:0-47	37	89.4	0	47	47	rs142305499
chrX	82994987	82995036	seqA,rs142305499,6,68558441,T,C:0-49	37	87.8	0	49	49	rs142305499
chrX	94684790	94684837	seqA,rs142305499,6,68558441,T,C:0-47	37	89.4	0	47	47	rs142305499
chrX	137495559	137495606	seqA,rs142305499,6,68558441,T,C:0-47	37	89.4	0	47	47	rs142305499
chrX	27439252	27439298	seqA,rs142305499,6,68558441,T,C:0-46	36	89.2	0	46	46	rs142305499
chrX	18203916	18203963	seqA,rs142305499,6,68558441,T,C:0-47	35	87.3	0	47	47	rs142305499
chrX	86357156	86357202	seqA,rs142305499,6,68558441,T,C:0-46	34	87.0	0	46	46	rs142305499
chrX	86803185	86803232	seqA,rs142305499,6,68558441,T,C:0-47	33	85.2	0	47	47	rs142305499
chrX	125837304	125837348	seqA,rs142305499,6,68558441,T,C:2-47	35	84.1	2	47	45	rs142305499
chrX	46681070	46681118	seqA,rs142305499,6,68558441,T,C:0-47	34	87.0	0	47	47	rs142305499
chrY	3021015	3021047	seqA,rs142305499,6,68558441,T,C:0-32	26	90.7	0	32	32	rs142305499
chrX	36115655	36115702	seqA,rs142305499,6,68558441,T,C:0-47	39	91.5	0	47	47	rs142305499
chrX	57227495	57227542	seqA,rs142305499,6,68558441,T,C:0-47	39	91.5	0	47	47	rs142305499
chrX	70216947	70216994	seqA,rs142305499,6,68558441,T,C:0-47	39	91.5	0	47	47	rs142305499
chrX	98651474	98651521	seqA,rs142305499,6,68558441,T,C:0-47	39	91.5	0	47	47	rs142305499
chrX	126715424	126715471	seqA,rs142305499,6,68558441,T,C:0-47	39	91.5	0	47	47	rs142305499
chrX	135645149	135645196	seqA,rs142305499,6,68558441,T,C:0-47	39	91.5	0	47	47	rs142305499
chrX	141017522	141017569	seqA,rs142305499,6,68558441,T,C:0-47	39	91.5	0	47	47	rs142305499
chrX	47530475	47530523	seqA,rs142305499,6,68558441,T,C:0-48	38	89.6	0	48	48	rs142305499
chrX	45275353	45275400	seqA,rs142305499,6,68558441,T,C:0-47	37	89.4	0	47	47	rs142305499
chrX	145768714	145768761	seqA,rs142305499,6,68558441,T,C:0-47	37	89.4	0	47	47	rs142305499
chrX	45355579	45355623	seqA,rs142305499,6,68558441,T,C:3-47	36	91.0	3	47	44	rs142305499
chrX	72313625	72313672	seqA,rs142305499,6,68558441,T,C:0-47	35	87.3	0	47	47	rs142305499
chrX	127911350	127911397	seqA,rs142305499,6,68558441,T,C:0-47	35	87.3	0	47	47	rs142305499
chrX	143854719	143854765	seqA,rs142305499,6,68558441,T,C:2-47	36	91.2	2	47	45	rs142305499
chrX	108275225	108275271	seqA,rs142305499,6,68558441,T,C:0-46	34	87.0	0	46	46	rs142305499
chrX	54621762	54621811	seqA,rs142305499,6,68558441,T,C:0-50	37	88.4	0	50	50	rs142305499
chrX	93223712	93223732	seqA,rs1423066,19,33850667,T,C:0-20	20	100.0	0	20	20	rs1423066
chrY	5475855	5475905	seqA,rs142306801,0,0,T,A:0-50	48	98.0	0	50	50	rs142306801
chrY	13548658	13548708	seqA,rs142306801,0,0,T,A:0-50	48	98.0	0	50	50	rs142306801
chrY	13877276	13877326	seqA,rs142306801,0,0,T,A:0-50	48	98.0	0	50	50	rs142306801
chrY	15292631	15292681	seqA,rs142306801,0,0,T,A:0-50	48	98.0	0	50	50	rs142306801
chrY	16137699	16137749	seqA,rs142306801,0,0,T,A:0-50	48	98.0	0	50	50	rs142306801
chrY	19174446	19174496	seqA,rs142306801,0,0,T,A:0-50	48	98.0	0	50	50	rs142306801
chrY	22636538	22636588	seqA,rs142306801,0,0,T,A:0-50	48	98.0	0	50	50	rs142306801
chrY	26104664	26104714	seqA,rs142306801,0,0,T,A:0-50	48	98.0	0	50	50	rs142306801
chrY	59034924	59034974	seqA,rs142306801,0,0,T,A:0-50	48	98.0	0	50	50	rs142306801
chrY	1774308	1774358	seqA,rs142306801,0,0,T,A:0-50	46	96.0	0	50	50	rs142306801
chrY	4818600	4818650	seqA,rs142306801,0,0,T,A:0-50	46	96.0	0	50	50	rs142306801
chrY	4910794	4910844	seqA,rs142306801,0,0,T,A:0-50	46	96.0	0	50	50	rs142306801
chrY	9676975	9677025	seqA,rs142306801,0,0,T,A:0-50	46	96.0	0	50	50	rs142306801
chrY	10057787	10057837	seqA,rs142306801,0,0,T,A:0-50	46	96.0	0	50	50	rs142306801
chrY	14110964	14111014	seqA,rs142306801,0,0,T,A:0-50	46	96.0	0	50	50	rs142306801
chrY	14961026	14961076	seqA,rs142306801,0,0,T,A:0-50	46	96.0	0	50	50	rs142306801
chrX	6503701	6503751	seqA,rs142306801,0,0,T,A:0-50	48	98.0	0	50	50	rs142306801
chrX	18753889	18753939	seqA,rs142306801,0,0,T,A:0-50	48	98.0	0	50	50	rs142306801
chrX	26334179	26334229	seqA,rs142306801,0,0,T,A:0-50	48	98.0	0	50	50	rs142306801
chrX	31531095	31531145	seqA,rs142306801,0,0,T,A:0-50	48	98.0	0	50	50	rs142306801
chrX	58161348	58161398	seqA,rs142306801,0,0,T,A:0-50	48	98.0	0	50	50	rs142306801
chrX	63234780	63234830	seqA,rs142306801,0,0,T,A:0-50	48	98.0	0	50	50	rs142306801
chrX	64427700	64427750	seqA,rs142306801,0,0,T,A:0-50	48	98.0	0	50	50	rs142306801
chrX	65402185	65402235	seqA,rs142306801,0,0,T,A:0-50	48	98.0	0	50	50	rs142306801
chrX	74094471	74094521	seqA,rs142306801,0,0,T,A:0-50	48	98.0	0	50	50	rs142306801
chrX	74404503	74404553	seqA,rs142306801,0,0,T,A:0-50	48	98.0	0	50	50	rs142306801
chrX	75544830	75544880	seqA,rs142306801,0,0,T,A:0-50	48	98.0	0	50	50	rs142306801
chrX	79790410	79790460	seqA,rs142306801,0,0,T,A:0-50	48	98.0	0	50	50	rs142306801
chrX	80597020	80597070	seqA,rs142306801,0,0,T,A:0-50	48	98.0	0	50	50	rs142306801
chrX	85606019	85606069	seqA,rs142306801,0,0,T,A:0-50	48	98.0	0	50	50	rs142306801
chrX	85812588	85812638	seqA,rs142306801,0,0,T,A:0-50	48	98.0	0	50	50	rs142306801
chrX	95314456	95314506	seqA,rs142306801,0,0,T,A:0-50	48	98.0	0	50	50	rs142306801
chrY	3315924	3315974	seqA,rs142306801,0,0,T,A:0-50	48	98.0	0	50	50	rs142306801
chrY	9783066	9783116	seqA,rs142306801,0,0,T,A:0-50	48	98.0	0	50	50	rs142306801
chrY	14166750	14166800	seqA,rs142306801,0,0,T,A:0-50	48	98.0	0	50	50	rs142306801
chrY	16128739	16128789	seqA,rs142306801,0,0,T,A:0-50	48	98.0	0	50	50	rs142306801
chrY	19488762	19488812	seqA,rs142306801,0,0,T,A:0-50	48	98.0	0	50	50	rs142306801
chrY	27857705	27857755	seqA,rs142306801,0,0,T,A:0-50	48	98.0	0	50	50	rs142306801
chrY	5105932	5105982	seqA,rs142306801,0,0,T,A:0-50	46	96.0	0	50	50	rs142306801
chrY	6203371	6203421	seqA,rs142306801,0,0,T,A:0-50	46	96.0	0	50	50	rs142306801
chrY	6499149	6499199	seqA,rs142306801,0,0,T,A:0-50	46	96.0	0	50	50	rs142306801
chrY	9971741	9971791	seqA,rs142306801,0,0,T,A:0-50	46	96.0	0	50	50	rs142306801
chrY	15188129	15188179	seqA,rs142306801,0,0,T,A:0-50	46	96.0	0	50	50	rs142306801
chrY	15213935	15213985	seqA,rs142306801,0,0,T,A:0-50	46	96.0	0	50	50	rs142306801
chrY	16068158	16068208	seqA,rs142306801,0,0,T,A:0-50	46	96.0	0	50	50	rs142306801
chrY	17069093	17069143	seqA,rs142306801,0,0,T,A:0-50	46	96.0	0	50	50	rs142306801
chrY	22016319	22016369	seqA,rs142306801,0,0,T,A:0-50	46	96.0	0	50	50	rs142306801
chrY	22534210	22534260	seqA,rs142306801,0,0,T,A:0-50	46	96.0	0	50	50	rs142306801
chrX	12945336	12945386	seqA,rs142306801,0,0,T,A:0-50	48	98.0	0	50	50	rs142306801
chrX	23260967	23261017	seqA,rs142306801,0,0,T,A:0-50	48	98.0	0	50	50	rs142306801
chrX	28229212	28229262	seqA,rs142306801,0,0,T,A:0-50	48	98.0	0	50	50	rs142306801
chrX	29601654	29601704	seqA,rs142306801,0,0,T,A:0-50	48	98.0	0	50	50	rs142306801
chrX	31553073	31553123	seqA,rs142306801,0,0,T,A:0-50	48	98.0	0	50	50	rs142306801
chrX	31707555	31707605	seqA,rs142306801,0,0,T,A:0-50	48	98.0	0	50	50	rs142306801
chrX	31769082	31769132	seqA,rs142306801,0,0,T,A:0-50	48	98.0	0	50	50	rs142306801
chrX	38464632	38464682	seqA,rs142306801,0,0,T,A:0-50	48	98.0	0	50	50	rs142306801
chrX	41672313	41672363	seqA,rs142306801,0,0,T,A:0-50	48	98.0	0	50	50	rs142306801
chrX	49732747	49732797	seqA,rs142306801,0,0,T,A:0-50	48	98.0	0	50	50	rs142306801
chrX	56726653	56726703	seqA,rs142306801,0,0,T,A:0-50	48	98.0	0	50	50	rs142306801
chrX	69322413	69322463	seqA,rs142306801,0,0,T,A:0-50	48	98.0	0	50	50	rs142306801
chrX	69979933	69979983	seqA,rs142306801,0,0,T,A:0-50	48	98.0	0	50	50	rs142306801
chrX	72605154	72605204	seqA,rs142306801,0,0,T,A:0-50	48	98.0	0	50	50	rs142306801
chrX	74732442	74732492	seqA,rs142306801,0,0,T,A:0-50	48	98.0	0	50	50	rs142306801
chrX	82801738	82801788	seqA,rs142306801,0,0,T,A:0-50	48	98.0	0	50	50	rs142306801
chrY	5475855	5475904	seqB,rs142306801,0,0,T,A:0-49	47	98.0	0	49	49	rs142306801
chrY	13548658	13548707	seqB,rs142306801,0,0,T,A:0-49	47	98.0	0	49	49	rs142306801
chrY	13877276	13877325	seqB,rs142306801,0,0,T,A:0-49	47	98.0	0	49	49	rs142306801
chrY	15292631	15292680	seqB,rs142306801,0,0,T,A:0-49	47	98.0	0	49	49	rs142306801
chrY	16137699	16137748	seqB,rs142306801,0,0,T,A:0-49	47	98.0	0	49	49	rs142306801
chrY	19174446	19174495	seqB,rs142306801,0,0,T,A:0-49	47	98.0	0	49	49	rs142306801
chrY	22636538	22636587	seqB,rs142306801,0,0,T,A:0-49	47	98.0	0	49	49	rs142306801
chrY	26104664	26104713	seqB,rs142306801,0,0,T,A:0-49	47	98.0	0	49	49	rs142306801
chrY	59034924	59034973	seqB,rs142306801,0,0,T,A:0-49	47	98.0	0	49	49	rs142306801
chrY	10057787	10057835	seqB,rs142306801,0,0,T,A:0-48	46	98.0	0	48	48	rs142306801
chrY	1774308	1774357	seqB,rs142306801,0,0,T,A:0-49	45	96.0	0	49	49	rs142306801
chrY	2896530	2896579	seqB,rs142306801,0,0,T,A:0-49	45	96.0	0	49	49	rs142306801
chrY	4818600	4818649	seqB,rs142306801,0,0,T,A:0-49	45	96.0	0	49	49	rs142306801
chrY	4910794	4910843	seqB,rs142306801,0,0,T,A:0-49	45	96.0	0	49	49	rs142306801
chrY	9676975	9677024	seqB,rs142306801,0,0,T,A:0-49	45	96.0	0	49	49	rs142306801
chrY	14110964	14111013	seqB,rs142306801,0,0,T,A:0-49	45	96.0	0	49	49	rs142306801
chrX	6503701	6503750	seqB,rs142306801,0,0,T,A:0-49	47	98.0	0	49	49	rs142306801
chrX	18753889	18753938	seqB,rs142306801,0,0,T,A:0-49	47	98.0	0	49	49	rs142306801
chrX	26334179	26334228	seqB,rs142306801,0,0,T,A:0-49	47	98.0	0	49	49	rs142306801
chrX	31531095	31531144	seqB,rs142306801,0,0,T,A:0-49	47	98.0	0	49	49	rs142306801
chrX	58161348	58161397	seqB,rs142306801,0,0,T,A:0-49	47	98.0	0	49	49	rs142306801
chrX	63234780	63234829	seqB,rs142306801,0,0,T,A:0-49	47	98.0	0	49	49	rs142306801
chrX	64427700	64427749	seqB,rs142306801,0,0,T,A:0-49	47	98.0	0	49	49	rs142306801
chrX	65402185	65402234	seqB,rs142306801,0,0,T,A:0-49	47	98.0	0	49	49	rs142306801
chrX	74094471	74094520	seqB,rs142306801,0,0,T,A:0-49	47	98.0	0	49	49	rs142306801
chrX	74404503	74404552	seqB,rs142306801,0,0,T,A:0-49	47	98.0	0	49	49	rs142306801
chrX	75544830	75544879	seqB,rs142306801,0,0,T,A:0-49	47	98.0	0	49	49	rs142306801
chrX	79790410	79790459	seqB,rs142306801,0,0,T,A:0-49	47	98.0	0	49	49	rs142306801
chrX	80597020	80597069	seqB,rs142306801,0,0,T,A:0-49	47	98.0	0	49	49	rs142306801
chrX	85606019	85606068	seqB,rs142306801,0,0,T,A:0-49	47	98.0	0	49	49	rs142306801
chrX	85812588	85812637	seqB,rs142306801,0,0,T,A:0-49	47	98.0	0	49	49	rs142306801
chrX	95314456	95314505	seqB,rs142306801,0,0,T,A:0-49	47	98.0	0	49	49	rs142306801
chrY	3315925	3315974	seqB,rs142306801,0,0,T,A:0-49	47	98.0	0	49	49	rs142306801
chrY	9783067	9783116	seqB,rs142306801,0,0,T,A:0-49	47	98.0	0	49	49	rs142306801
chrY	14166751	14166800	seqB,rs142306801,0,0,T,A:0-49	47	98.0	0	49	49	rs142306801
chrY	16128740	16128789	seqB,rs142306801,0,0,T,A:0-49	47	98.0	0	49	49	rs142306801
chrY	19488763	19488812	seqB,rs142306801,0,0,T,A:0-49	47	98.0	0	49	49	rs142306801
chrY	27857706	27857755	seqB,rs142306801,0,0,T,A:0-49	47	98.0	0	49	49	rs142306801
chrY	5105933	5105982	seqB,rs142306801,0,0,T,A:0-49	45	96.0	0	49	49	rs142306801
chrY	6203372	6203421	seqB,rs142306801,0,0,T,A:0-49	45	96.0	0	49	49	rs142306801
chrY	6499150	6499199	seqB,rs142306801,0,0,T,A:0-49	45	96.0	0	49	49	rs142306801
chrY	6724793	6724842	seqB,rs142306801,0,0,T,A:0-49	45	96.0	0	49	49	rs142306801
chrY	9971742	9971791	seqB,rs142306801,0,0,T,A:0-49	45	96.0	0	49	49	rs142306801
chrY	15188130	15188179	seqB,rs142306801,0,0,T,A:0-49	45	96.0	0	49	49	rs142306801
chrY	15213936	15213985	seqB,rs142306801,0,0,T,A:0-49	45	96.0	0	49	49	rs142306801
chrY	16068159	16068208	seqB,rs142306801,0,0,T,A:0-49	45	96.0	0	49	49	rs142306801
chrY	17069094	17069143	seqB,rs142306801,0,0,T,A:0-49	45	96.0	0	49	49	rs142306801
chrY	22016320	22016369	seqB,rs142306801,0,0,T,A:0-49	45	96.0	0	49	49	rs142306801
chrX	12945337	12945386	seqB,rs142306801,0,0,T,A:0-49	47	98.0	0	49	49	rs142306801
chrX	23260968	23261017	seqB,rs142306801,0,0,T,A:0-49	47	98.0	0	49	49	rs142306801
chrX	28229213	28229262	seqB,rs142306801,0,0,T,A:0-49	47	98.0	0	49	49	rs142306801
chrX	29601655	29601704	seqB,rs142306801,0,0,T,A:0-49	47	98.0	0	49	49	rs142306801
chrX	31553074	31553123	seqB,rs142306801,0,0,T,A:0-49	47	98.0	0	49	49	rs142306801
chrX	31707556	31707605	seqB,rs142306801,0,0,T,A:0-49	47	98.0	0	49	49	rs142306801
chrX	31769083	31769132	seqB,rs142306801,0,0,T,A:0-49	47	98.0	0	49	49	rs142306801
chrX	38464633	38464682	seqB,rs142306801,0,0,T,A:0-49	47	98.0	0	49	49	rs142306801
chrX	41672314	41672363	seqB,rs142306801,0,0,T,A:0-49	47	98.0	0	49	49	rs142306801
chrX	49732748	49732797	seqB,rs142306801,0,0,T,A:0-49	47	98.0	0	49	49	rs142306801
chrX	56726654	56726703	seqB,rs142306801,0,0,T,A:0-49	47	98.0	0	49	49	rs142306801
chrX	69322414	69322463	seqB,rs142306801,0,0,T,A:0-49	47	98.0	0	49	49	rs142306801
chrX	69979934	69979983	seqB,rs142306801,0,0,T,A:0-49	47	98.0	0	49	49	rs142306801
chrX	72605155	72605204	seqB,rs142306801,0,0,T,A:0-49	47	98.0	0	49	49	rs142306801
chrX	74732443	74732492	seqB,rs142306801,0,0,T,A:0-49	47	98.0	0	49	49	rs142306801
chrX	82801739	82801788	seqB,rs142306801,0,0,T,A:0-49	47	98.0	0	49	49	rs142306801
chrX	62611553	62611977	seqA,rs142307534,10,58765753,T,A:0-26	25	100.0	0	26	26	rs142307534
chrX	149552160	149552180	seqA,rs142307534,10,58765753,T,A:10-30	20	100.0	10	30	20	rs142307534
chrX	139263340	139263572	seqA,rs142307534,10,58765753,T,A:0-26	25	100.0	0	26	26	rs142307534
chrX	74042892	74043298	seqA,rs142307534,10,58765753,T,A:0-26	25	100.0	0	26	26	rs142307534
chrX	46608093	46608113	seqA,rs142307534,10,58765753,T,A:6-26	20	100.0	6	26	20	rs142307534
chrX	151837208	151837228	seqA,rs142307534,10,58765753,T,A:10-30	20	100.0	10	30	20	rs142307534
chrX	95611533	95611553	seqA,rs142307534,10,58765753,T,A:10-30	20	100.0	10	30	20	rs142307534
chrX	62611553	62611977	seqB,rs142307534,10,58765753,T,A:0-26	25	100.0	0	26	26	rs142307534
chrX	149552160	149552180	seqB,rs142307534,10,58765753,T,A:10-30	20	100.0	10	30	20	rs142307534
chrX	139263340	139263572	seqB,rs142307534,10,58765753,T,A:0-26	25	100.0	0	26	26	rs142307534
chrX	74042892	74043298	seqB,rs142307534,10,58765753,T,A:0-26	25	100.0	0	26	26	rs142307534
chrX	46608093	46608113	seqB,rs142307534,10,58765753,T,A:6-26	20	100.0	6	26	20	rs142307534
chrX	151837208	151837228	seqB,rs142307534,10,58765753,T,A:10-30	20	100.0	10	30	20	rs142307534
chrX	95611533	95611553	seqB,rs142307534,10,58765753,T,A:10-30	20	100.0	10	30	20	rs142307534
chrY	6365856	6365906	seqA,rs142307799,0,0,T,G:0-50	48	98.0	0	50	50	rs142307799
chrY	6637930	6637980	seqA,rs142307799,0,0,T,G:0-50	48	98.0	0	50	50	rs142307799
chrY	21996889	21996939	seqA,rs142307799,0,0,T,G:0-50	48	98.0	0	50	50	rs142307799
chrY	23513260	23513310	seqA,rs142307799,0,0,T,G:0-50	48	98.0	0	50	50	rs142307799
chrY	26090842	26090892	seqA,rs142307799,0,0,T,G:0-50	48	98.0	0	50	50	rs142307799
chrY	27257466	27257515	seqA,rs142307799,0,0,T,G:0-49	47	98.0	0	49	49	rs142307799
chrY	2670698	2670748	seqA,rs142307799,0,0,T,G:0-50	46	96.0	0	50	50	rs142307799
chrY	4620402	4620452	seqA,rs142307799,0,0,T,G:0-50	46	96.0	0	50	50	rs142307799
chrY	6299582	6299632	seqA,rs142307799,0,0,T,G:0-50	46	96.0	0	50	50	rs142307799
chrY	6450636	6450686	seqA,rs142307799,0,0,T,G:0-50	46	96.0	0	50	50	rs142307799
chrY	7965405	7965455	seqA,rs142307799,0,0,T,G:0-50	46	96.0	0	50	50	rs142307799
chrY	8276912	8276962	seqA,rs142307799,0,0,T,G:0-50	46	96.0	0	50	50	rs142307799
chrY	8370282	8370332	seqA,rs142307799,0,0,T,G:0-50	46	96.0	0	50	50	rs142307799
chrY	14289919	14289969	seqA,rs142307799,0,0,T,G:0-50	46	96.0	0	50	50	rs142307799
chrY	14631236	14631286	seqA,rs142307799,0,0,T,G:0-50	46	96.0	0	50	50	rs142307799
chrY	14960296	14960346	seqA,rs142307799,0,0,T,G:0-50	46	96.0	0	50	50	rs142307799
chrX	66180848	66180898	seqA,rs142307799,0,0,T,G:0-50	50	100.0	0	50	50	rs142307799
chrX	7253553	7253603	seqA,rs142307799,0,0,T,G:0-50	48	98.0	0	50	50	rs142307799
chrX	7474694	7474744	seqA,rs142307799,0,0,T,G:0-50	48	98.0	0	50	50	rs142307799
chrX	11539182	11539232	seqA,rs142307799,0,0,T,G:0-50	48	98.0	0	50	50	rs142307799
chrX	12867833	12867883	seqA,rs142307799,0,0,T,G:0-50	48	98.0	0	50	50	rs142307799
chrX	13545644	13545694	seqA,rs142307799,0,0,T,G:0-50	48	98.0	0	50	50	rs142307799
chrX	14174466	14174516	seqA,rs142307799,0,0,T,G:0-50	48	98.0	0	50	50	rs142307799
chrX	14701573	14701623	seqA,rs142307799,0,0,T,G:0-50	48	98.0	0	50	50	rs142307799
chrX	25330870	25330920	seqA,rs142307799,0,0,T,G:0-50	48	98.0	0	50	50	rs142307799
chrX	37862023	37862073	seqA,rs142307799,0,0,T,G:0-50	48	98.0	0	50	50	rs142307799
chrX	45912373	45912423	seqA,rs142307799,0,0,T,G:0-50	48	98.0	0	50	50	rs142307799
chrX	50232526	50232576	seqA,rs142307799,0,0,T,G:0-50	48	98.0	0	50	50	rs142307799
chrX	51330741	51330791	seqA,rs142307799,0,0,T,G:0-50	48	98.0	0	50	50	rs142307799
chrX	55833388	55833438	seqA,rs142307799,0,0,T,G:0-50	48	98.0	0	50	50	rs142307799
chrX	56074604	56074654	seqA,rs142307799,0,0,T,G:0-50	48	98.0	0	50	50	rs142307799
chrX	56184227	56184277	seqA,rs142307799,0,0,T,G:0-50	48	98.0	0	50	50	rs142307799
chrY	3498742	3498792	seqA,rs142307799,0,0,T,G:0-50	48	98.0	0	50	50	rs142307799
chrY	9501724	9501774	seqA,rs142307799,0,0,T,G:0-50	48	98.0	0	50	50	rs142307799
chrY	14306740	14306790	seqA,rs142307799,0,0,T,G:0-50	48	98.0	0	50	50	rs142307799
chrY	23051763	23051813	seqA,rs142307799,0,0,T,G:0-50	48	98.0	0	50	50	rs142307799
chrY	23521476	23521526	seqA,rs142307799,0,0,T,G:0-50	48	98.0	0	50	50	rs142307799
chrY	27871514	27871564	seqA,rs142307799,0,0,T,G:0-50	48	98.0	0	50	50	rs142307799
chrY	25071125	25071174	seqA,rs142307799,0,0,T,G:0-49	47	98.0	0	49	49	rs142307799
chrY	26704878	26704927	seqA,rs142307799,0,0,T,G:0-49	47	98.0	0	49	49	rs142307799
chrY	4180974	4181024	seqA,rs142307799,0,0,T,G:0-50	46	96.0	0	50	50	rs142307799
chrY	4220299	4220349	seqA,rs142307799,0,0,T,G:0-50	46	96.0	0	50	50	rs142307799
chrY	4682851	4682901	seqA,rs142307799,0,0,T,G:0-50	46	96.0	0	50	50	rs142307799
chrY	8826096	8826146	seqA,rs142307799,0,0,T,G:0-50	46	96.0	0	50	50	rs142307799
chrY	9413434	9413484	seqA,rs142307799,0,0,T,G:0-50	46	96.0	0	50	50	rs142307799
chrY	9570747	9570797	seqA,rs142307799,0,0,T,G:0-50	46	96.0	0	50	50	rs142307799
chrY	14167490	14167540	seqA,rs142307799,0,0,T,G:0-50	46	96.0	0	50	50	rs142307799
chrY	14182685	14182735	seqA,rs142307799,0,0,T,G:0-50	46	96.0	0	50	50	rs142307799
chrX	89228264	89228314	seqA,rs142307799,0,0,T,G:0-50	50	100.0	0	50	50	rs142307799
chrX	7371187	7371237	seqA,rs142307799,0,0,T,G:0-50	48	98.0	0	50	50	rs142307799
chrX	13659811	13659861	seqA,rs142307799,0,0,T,G:0-50	48	98.0	0	50	50	rs142307799
chrX	14414021	14414071	seqA,rs142307799,0,0,T,G:0-50	48	98.0	0	50	50	rs142307799
chrX	19487726	19487776	seqA,rs142307799,0,0,T,G:0-50	48	98.0	0	50	50	rs142307799
chrX	25320678	25320728	seqA,rs142307799,0,0,T,G:0-50	48	98.0	0	50	50	rs142307799
chrX	33461179	33461229	seqA,rs142307799,0,0,T,G:0-50	48	98.0	0	50	50	rs142307799
chrX	33659203	33659253	seqA,rs142307799,0,0,T,G:0-50	48	98.0	0	50	50	rs142307799
chrX	33701739	33701789	seqA,rs142307799,0,0,T,G:0-50	48	98.0	0	50	50	rs142307799
chrX	41673053	41673103	seqA,rs142307799,0,0,T,G:0-50	48	98.0	0	50	50	rs142307799
chrX	42769076	42769126	seqA,rs142307799,0,0,T,G:0-50	48	98.0	0	50	50	rs142307799
chrX	48731582	48731632	seqA,rs142307799,0,0,T,G:0-50	48	98.0	0	50	50	rs142307799
chrX	52051668	52051718	seqA,rs142307799,0,0,T,G:0-50	48	98.0	0	50	50	rs142307799
chrX	52065266	52065316	seqA,rs142307799,0,0,T,G:0-50	48	98.0	0	50	50	rs142307799
chrX	54967883	54967933	seqA,rs142307799,0,0,T,G:0-50	48	98.0	0	50	50	rs142307799
chrX	55063542	55063592	seqA,rs142307799,0,0,T,G:0-50	48	98.0	0	50	50	rs142307799
chrX	71959674	71959696	seqA,rs142307940,12,1134509,T,C:28-50	20	95.5	28	50	22	rs142307940
chrY	17481363	17481413	seqA,rs142309286,3,170692388,T,C:0-50	44	94.0	0	50	50	rs142309286
chrY	18652149	18652199	seqA,rs142309286,3,170692388,T,C:0-50	44	94.0	0	50	50	rs142309286
chrY	2698113	2698163	seqA,rs142309286,3,170692388,T,C:0-50	42	92.0	0	50	50	rs142309286
chrY	13558746	13558796	seqA,rs142309286,3,170692388,T,C:0-50	42	92.0	0	50	50	rs142309286
chrY	15793116	15793166	seqA,rs142309286,3,170692388,T,C:0-50	42	92.0	0	50	50	rs142309286
chrY	21964274	21964324	seqA,rs142309286,3,170692388,T,C:0-50	42	92.0	0	50	50	rs142309286
chrY	3633753	3633803	seqA,rs142309286,3,170692388,T,C:0-50	40	90.0	0	50	50	rs142309286
chrY	14178530	14178580	seqA,rs142309286,3,170692388,T,C:0-50	40	90.0	0	50	50	rs142309286
chrY	15298701	15298768	seqA,rs142309286,3,170692388,T,C:0-50	43	94.0	0	50	50	rs142309286
chrY	59142222	59142289	seqA,rs142309286,3,170692388,T,C:0-50	43	94.0	0	50	50	rs142309286
chrY	4427797	4427844	seqA,rs142309286,3,170692388,T,C:0-47	39	91.5	0	47	47	rs142309286
chrY	21597562	21597607	seqA,rs142309286,3,170692388,T,C:0-45	39	93.4	0	45	45	rs142309286
chrY	17964379	17964429	seqA,rs142309286,3,170692388,T,C:0-50	38	88.0	0	50	50	rs142309286
chrY	21677463	21677512	seqA,rs142309286,3,170692388,T,C:1-50	37	87.8	1	50	49	rs142309286
chrY	17125337	17125404	seqA,rs142309286,3,170692388,T,C:0-50	41	95.6	0	50	50	rs142309286
chrY	15184404	15184447	seqA,rs142309286,3,170692388,T,C:0-43	35	90.7	0	43	43	rs142309286
chrX	103847794	103847844	seqA,rs142309286,3,170692388,T,C:0-50	48	98.0	0	50	50	rs142309286
chrX	57647724	57647774	seqA,rs142309286,3,170692388,T,C:0-50	46	96.0	0	50	50	rs142309286
chrX	72621987	72622037	seqA,rs142309286,3,170692388,T,C:0-50	46	96.0	0	50	50	rs142309286
chrX	3900844	3900894	seqA,rs142309286,3,170692388,T,C:0-50	44	94.0	0	50	50	rs142309286
chrX	13743509	13743559	seqA,rs142309286,3,170692388,T,C:0-50	44	94.0	0	50	50	rs142309286
chrX	21563823	21563873	seqA,rs142309286,3,170692388,T,C:0-50	44	94.0	0	50	50	rs142309286
chrX	27215889	27215939	seqA,rs142309286,3,170692388,T,C:0-50	44	94.0	0	50	50	rs142309286
chrX	27318419	27318469	seqA,rs142309286,3,170692388,T,C:0-50	44	94.0	0	50	50	rs142309286
chrX	42367069	42367119	seqA,rs142309286,3,170692388,T,C:0-50	44	94.0	0	50	50	rs142309286
chrX	55923605	55923655	seqA,rs142309286,3,170692388,T,C:0-50	44	94.0	0	50	50	rs142309286
chrX	56700888	56700938	seqA,rs142309286,3,170692388,T,C:0-50	44	94.0	0	50	50	rs142309286
chrX	57734465	57734515	seqA,rs142309286,3,170692388,T,C:0-50	44	94.0	0	50	50	rs142309286
chrX	58029965	58030015	seqA,rs142309286,3,170692388,T,C:0-50	44	94.0	0	50	50	rs142309286
chrX	62757702	62757752	seqA,rs142309286,3,170692388,T,C:0-50	44	94.0	0	50	50	rs142309286
chrX	66578365	66578415	seqA,rs142309286,3,170692388,T,C:0-50	44	94.0	0	50	50	rs142309286
chrX	68466538	68466588	seqA,rs142309286,3,170692388,T,C:0-50	44	94.0	0	50	50	rs142309286
chrY	4421923	4421973	seqA,rs142309286,3,170692388,T,C:0-50	44	94.0	0	50	50	rs142309286
chrY	59250302	59250352	seqA,rs142309286,3,170692388,T,C:0-50	44	94.0	0	50	50	rs142309286
chrY	15923914	15923960	seqA,rs142309286,3,170692388,T,C:4-50	42	95.7	4	50	46	rs142309286
chrY	16729315	16729365	seqA,rs142309286,3,170692388,T,C:0-50	42	92.0	0	50	50	rs142309286
chrY	18058135	18058202	seqA,rs142309286,3,170692388,T,C:0-50	45	96.0	0	50	50	rs142309286
chrY	21851712	21851762	seqA,rs142309286,3,170692388,T,C:0-50	42	92.0	0	50	50	rs142309286
chrY	15380732	15380781	seqA,rs142309286,3,170692388,T,C:0-49	41	91.9	0	49	49	rs142309286
chrY	5348401	5348451	seqA,rs142309286,3,170692388,T,C:0-50	40	90.0	0	50	50	rs142309286
chrY	5567186	5567236	seqA,rs142309286,3,170692388,T,C:0-50	40	90.0	0	50	50	rs142309286
chrY	6626012	6626062	seqA,rs142309286,3,170692388,T,C:0-50	40	90.0	0	50	50	rs142309286
chrY	18627633	18627700	seqA,rs142309286,3,170692388,T,C:0-50	43	94.0	0	50	50	rs142309286
chrY	16724499	16724549	seqA,rs142309286,3,170692388,T,C:0-50	38	88.0	0	50	50	rs142309286
chrY	14635669	14635736	seqA,rs142309286,3,170692388,T,C:0-50	41	95.6	0	50	50	rs142309286
chrY	17433512	17433579	seqA,rs142309286,3,170692388,T,C:0-50	41	95.6	0	50	50	rs142309286
chrY	21747639	21747706	seqA,rs142309286,3,170692388,T,C:0-50	41	95.6	0	50	50	rs142309286
chrY	19356617	19356666	seqA,rs142309286,3,170692388,T,C:0-50	36	81.7	0	50	50	rs142309286
chrX	82690332	82690382	seqA,rs142309286,3,170692388,T,C:0-50	46	96.0	0	50	50	rs142309286
chrX	6893579	6893629	seqA,rs142309286,3,170692388,T,C:0-50	44	94.0	0	50	50	rs142309286
chrX	55800660	55800710	seqA,rs142309286,3,170692388,T,C:0-50	44	94.0	0	50	50	rs142309286
chrX	56133475	56133525	seqA,rs142309286,3,170692388,T,C:0-50	44	94.0	0	50	50	rs142309286
chrX	65346381	65346431	seqA,rs142309286,3,170692388,T,C:0-50	44	94.0	0	50	50	rs142309286
chrX	76631827	76631877	seqA,rs142309286,3,170692388,T,C:0-50	44	94.0	0	50	50	rs142309286
chrX	78268218	78268268	seqA,rs142309286,3,170692388,T,C:0-50	44	94.0	0	50	50	rs142309286
chrX	84387986	84388036	seqA,rs142309286,3,170692388,T,C:0-50	44	94.0	0	50	50	rs142309286
chrX	90233455	90233505	seqA,rs142309286,3,170692388,T,C:0-50	44	94.0	0	50	50	rs142309286
chrX	94873242	94873292	seqA,rs142309286,3,170692388,T,C:0-50	44	94.0	0	50	50	rs142309286
chrX	97303677	97303727	seqA,rs142309286,3,170692388,T,C:0-50	44	94.0	0	50	50	rs142309286
chrX	107192008	107192058	seqA,rs142309286,3,170692388,T,C:0-50	44	94.0	0	50	50	rs142309286
chrX	154886586	154886636	seqA,rs142309286,3,170692388,T,C:0-50	44	94.0	0	50	50	rs142309286
chrX	155147296	155147346	seqA,rs142309286,3,170692388,T,C:0-50	44	94.0	0	50	50	rs142309286
chrX	11042244	11042294	seqA,rs142309286,3,170692388,T,C:0-50	42	92.0	0	50	50	rs142309286
chrX	14753682	14753732	seqA,rs142309286,3,170692388,T,C:0-50	42	92.0	0	50	50	rs142309286
chrY	1425909	1425940	seqA,rs142309400,14,31033032,T,C:8-40	28	87.1	8	40	32	rs142309400
chrY	18616005	18616035	seqA,rs142309400,14,31033032,T,C:9-40	27	86.7	9	40	31	rs142309400
chrY	15190110	15190135	seqA,rs142309400,14,31033032,T,C:9-34	23	96.0	9	34	25	rs142309400
chrY	4474335	4474358	seqA,rs142309400,14,31033032,T,C:7-30	23	100.0	7	30	23	rs142309400
chrY	26101960	26101981	seqA,rs142309400,14,31033032,T,C:7-28	21	100.0	7	28	21	rs142309400
chrX	23643024	23643063	seqA,rs142309400,14,31033032,T,C:7-46	36	97.4	7	46	39	rs142309400
chrX	106953107	106953141	seqA,rs142309400,14,31033032,T,C:0-34	32	97.1	0	34	34	rs142309400
chrX	118178168	118178210	seqA,rs142309400,14,31033032,T,C:7-49	35	95.0	7	49	42	rs142309400
chrX	25048903	25048935	seqA,rs142309400,14,31033032,T,C:7-40	31	90.7	7	40	33	rs142309400
chrX	44986613	44986646	seqA,rs142309400,14,31033032,T,C:1-34	29	94.0	1	34	33	rs142309400
chrX	24209873	24209902	seqA,rs142309400,14,31033032,T,C:1-30	27	96.6	1	30	29	rs142309400
chrX	102300589	102300616	seqA,rs142309400,14,31033032,T,C:7-34	27	100.0	7	34	27	rs142309400
chrX	119613060	119613092	seqA,rs142309400,14,31033032,T,C:7-40	29	87.5	7	40	33	rs142309400
chrX	1475909	1475940	seqA,rs142309400,14,31033032,T,C:8-40	28	87.1	8	40	32	rs142309400
chrX	13704914	13704945	seqA,rs142309400,14,31033032,T,C:8-40	28	87.1	8	40	32	rs142309400
chrX	47413015	47413042	seqA,rs142309400,14,31033032,T,C:7-34	25	96.3	7	34	27	rs142309400
chrX	50595299	50595326	seqA,rs142309400,14,31033032,T,C:7-34	25	96.3	7	34	27	rs142309400
chrX	120158000	120158027	seqA,rs142309400,14,31033032,T,C:7-34	25	96.3	7	34	27	rs142309400
chrX	7407589	7407620	seqA,rs142309400,14,31033032,T,C:8-40	26	83.9	8	40	32	rs142309400
chrX	11145748	11145776	seqA,rs142309400,14,31033032,T,C:1-29	24	92.9	1	29	28	rs142309400
chrX	110026419	110026445	seqA,rs142309400,14,31033032,T,C:8-34	24	96.2	8	34	26	rs142309400
chrY	2323064	2323107	seqA,rs142309400,14,31033032,T,C:7-50	33	94.8	7	50	43	rs142309400
chrY	14882275	14882302	seqA,rs142309400,14,31033032,T,C:1-28	25	96.3	1	28	27	rs142309400
chrY	14797245	14797272	seqA,rs142309400,14,31033032,T,C:7-34	25	96.3	7	34	27	rs142309400
chrY	452171	452196	seqA,rs142309400,14,31033032,T,C:9-34	23	96.0	9	34	25	rs142309400
chrY	2805454	2805477	seqA,rs142309400,14,31033032,T,C:13-36	23	100.0	13	36	23	rs142309400
chrY	23841988	23842012	seqA,rs142309400,14,31033032,T,C:1-25	22	95.9	1	25	24	rs142309400
chrY	17821922	17821942	seqA,rs142309400,14,31033032,T,C:8-28	20	100.0	8	28	20	rs142309400
chrX	134508760	134508809	seqA,rs142309400,14,31033032,T,C:1-50	41	91.9	1	50	49	rs142309400
chrX	19927780	19927822	seqA,rs142309400,14,31033032,T,C:8-50	38	95.3	8	50	42	rs142309400
chrX	45696038	45696081	seqA,rs142309400,14,31033032,T,C:7-50	37	93.1	7	50	43	rs142309400
chrX	123193085	123193121	seqA,rs142309400,14,31033032,T,C:7-43	32	94.5	7	43	36	rs142309400
chrX	3342014	3342047	seqA,rs142309400,14,31033032,T,C:1-34	29	94.0	1	34	33	rs142309400
chrX	118526614	118526647	seqA,rs142309400,14,31033032,T,C:1-34	29	94.0	1	34	33	rs142309400
chrX	132339126	132339158	seqA,rs142309400,14,31033032,T,C:7-40	31	90.7	7	40	33	rs142309400
chrX	146479079	146479112	seqA,rs142309400,14,31033032,T,C:1-34	29	94.0	1	34	33	rs142309400
chrX	2373064	2373107	seqA,rs142309400,14,31033032,T,C:7-50	33	94.8	7	50	43	rs142309400
chrX	35049021	35049057	seqA,rs142309400,14,31033032,T,C:7-43	31	94.3	7	43	36	rs142309400
chrX	18682675	18682702	seqA,rs142309400,14,31033032,T,C:7-34	27	100.0	7	34	27	rs142309400
chrX	44363874	44363906	seqA,rs142309400,14,31033032,T,C:7-40	29	87.5	7	40	33	rs142309400
chrX	46942725	46942752	seqA,rs142309400,14,31033032,T,C:7-34	27	100.0	7	34	27	rs142309400
chrX	67643936	67643963	seqA,rs142309400,14,31033032,T,C:7-34	27	100.0	7	34	27	rs142309400
chrX	69601309	69601341	seqA,rs142309400,14,31033032,T,C:7-40	29	87.5	7	40	33	rs142309400
chrX	76965714	76965741	seqA,rs142309400,14,31033032,T,C:7-34	27	100.0	7	34	27	rs142309400
chrY	5702809	5702859	seqA,rs142310378,8,66341115,A,C:0-50	46	96.0	0	50	50	rs142310378
chrY	13516962	13517012	seqA,rs142310378,8,66341115,A,C:0-50	46	96.0	0	50	50	rs142310378
chrY	18876404	18876454	seqA,rs142310378,8,66341115,A,C:0-50	46	96.0	0	50	50	rs142310378
chrY	20058477	20058527	seqA,rs142310378,8,66341115,A,C:0-50	46	96.0	0	50	50	rs142310378
chrY	23518761	23518811	seqA,rs142310378,8,66341115,A,C:0-50	46	96.0	0	50	50	rs142310378
chrY	27702970	27703020	seqA,rs142310378,8,66341115,A,C:0-50	46	96.0	0	50	50	rs142310378
chrY	3635472	3635522	seqA,rs142310378,8,66341115,A,C:0-50	44	94.0	0	50	50	rs142310378
chrY	7298270	7298320	seqA,rs142310378,8,66341115,A,C:0-50	44	94.0	0	50	50	rs142310378
chrY	14304023	14304073	seqA,rs142310378,8,66341115,A,C:0-50	44	94.0	0	50	50	rs142310378
chrY	15147460	15147510	seqA,rs142310378,8,66341115,A,C:0-50	44	94.0	0	50	50	rs142310378
chrY	16396514	16396564	seqA,rs142310378,8,66341115,A,C:0-50	44	94.0	0	50	50	rs142310378
chrY	17227470	17227520	seqA,rs142310378,8,66341115,A,C:0-50	44	94.0	0	50	50	rs142310378
chrY	19327103	19327153	seqA,rs142310378,8,66341115,A,C:0-50	44	94.0	0	50	50	rs142310378
chrY	22692555	22692604	seqA,rs142310378,8,66341115,A,C:0-50	46	91.9	0	50	50	rs142310378
chrY	59143954	59144004	seqA,rs142310378,8,66341115,A,C:0-50	44	94.0	0	50	50	rs142310378
chrY	3600492	3600542	seqA,rs142310378,8,66341115,A,C:0-50	42	92.0	0	50	50	rs142310378
chrX	7443652	7443702	seqA,rs142310378,8,66341115,A,C:0-50	46	96.0	0	50	50	rs142310378
chrX	10608544	10608594	seqA,rs142310378,8,66341115,A,C:0-50	46	96.0	0	50	50	rs142310378
chrX	10685575	10685625	seqA,rs142310378,8,66341115,A,C:0-50	46	96.0	0	50	50	rs142310378
chrX	12491923	12491973	seqA,rs142310378,8,66341115,A,C:0-50	46	96.0	0	50	50	rs142310378
chrX	13745215	13745265	seqA,rs142310378,8,66341115,A,C:0-50	46	96.0	0	50	50	rs142310378
chrX	15109010	15109060	seqA,rs142310378,8,66341115,A,C:0-50	46	96.0	0	50	50	rs142310378
chrX	19437646	19437696	seqA,rs142310378,8,66341115,A,C:0-50	46	96.0	0	50	50	rs142310378
chrX	26354604	26354654	seqA,rs142310378,8,66341115,A,C:0-50	46	96.0	0	50	50	rs142310378
chrX	41670324	41670374	seqA,rs142310378,8,66341115,A,C:0-50	46	96.0	0	50	50	rs142310378
chrX	42512432	42512482	seqA,rs142310378,8,66341115,A,C:0-50	46	96.0	0	50	50	rs142310378
chrX	45965774	45965824	seqA,rs142310378,8,66341115,A,C:0-50	46	96.0	0	50	50	rs142310378
chrX	53176639	53176689	seqA,rs142310378,8,66341115,A,C:0-50	46	96.0	0	50	50	rs142310378
chrX	55654574	55654624	seqA,rs142310378,8,66341115,A,C:0-50	46	96.0	0	50	50	rs142310378
chrX	62167528	62167578	seqA,rs142310378,8,66341115,A,C:0-50	46	96.0	0	50	50	rs142310378
chrX	63374537	63374587	seqA,rs142310378,8,66341115,A,C:0-50	46	96.0	0	50	50	rs142310378
chrX	66488739	66488789	seqA,rs142310378,8,66341115,A,C:0-50	46	96.0	0	50	50	rs142310378
chrY	2898511	2898561	seqA,rs142310378,8,66341115,A,C:0-50	46	96.0	0	50	50	rs142310378
chrY	7576787	7576837	seqA,rs142310378,8,66341115,A,C:0-50	46	96.0	0	50	50	rs142310378
chrY	20071210	20071260	seqA,rs142310378,8,66341115,A,C:0-50	46	96.0	0	50	50	rs142310378
chrY	26259413	26259463	seqA,rs142310378,8,66341115,A,C:0-50	46	96.0	0	50	50	rs142310378
chrY	3461038	3461088	seqA,rs142310378,8,66341115,A,C:0-50	44	94.0	0	50	50	rs142310378
chrY	5885816	5885866	seqA,rs142310378,8,66341115,A,C:0-50	44	94.0	0	50	50	rs142310378
chrY	7121211	7121261	seqA,rs142310378,8,66341115,A,C:0-50	44	94.0	0	50	50	rs142310378
chrY	9409039	9409089	seqA,rs142310378,8,66341115,A,C:0-50	44	94.0	0	50	50	rs142310378
chrY	13382540	13382590	seqA,rs142310378,8,66341115,A,C:0-50	44	94.0	0	50	50	rs142310378
chrY	18847585	18847635	seqA,rs142310378,8,66341115,A,C:0-50	44	94.0	0	50	50	rs142310378
chrY	22855394	22855444	seqA,rs142310378,8,66341115,A,C:0-50	44	94.0	0	50	50	rs142310378
chrY	59187939	59187989	seqA,rs142310378,8,66341115,A,C:0-50	44	94.0	0	50	50	rs142310378
chrY	59266998	59267043	seqA,rs142310378,8,66341115,A,C:0-45	43	97.8	0	45	45	rs142310378
chrY	2677284	2677393	seqA,rs142310378,8,66341115,A,C:0-50	45	96.0	0	50	50	rs142310378
chrY	5477837	5477887	seqA,rs142310378,8,66341115,A,C:0-50	42	92.0	0	50	50	rs142310378
chrY	14154934	14154984	seqA,rs142310378,8,66341115,A,C:0-50	42	92.0	0	50	50	rs142310378
chrX	11040536	11040586	seqA,rs142310378,8,66341115,A,C:0-50	46	96.0	0	50	50	rs142310378
chrX	19295106	19295156	seqA,rs142310378,8,66341115,A,C:0-50	46	96.0	0	50	50	rs142310378
chrX	23582408	23582458	seqA,rs142310378,8,66341115,A,C:0-50	46	96.0	0	50	50	rs142310378
chrX	23667437	23667487	seqA,rs142310378,8,66341115,A,C:0-50	46	96.0	0	50	50	rs142310378
chrX	25138875	25138925	seqA,rs142310378,8,66341115,A,C:0-50	46	96.0	0	50	50	rs142310378
chrX	25429740	25429790	seqA,rs142310378,8,66341115,A,C:0-50	46	96.0	0	50	50	rs142310378
chrX	27543270	27543320	seqA,rs142310378,8,66341115,A,C:0-50	46	96.0	0	50	50	rs142310378
chrX	30343934	30343984	seqA,rs142310378,8,66341115,A,C:0-50	46	96.0	0	50	50	rs142310378
chrX	31099058	31099108	seqA,rs142310378,8,66341115,A,C:0-50	46	96.0	0	50	50	rs142310378
chrX	36721897	36721947	seqA,rs142310378,8,66341115,A,C:0-50	46	96.0	0	50	50	rs142310378
chrX	44284195	44284245	seqA,rs142310378,8,66341115,A,C:0-50	46	96.0	0	50	50	rs142310378
chrX	44846279	44846329	seqA,rs142310378,8,66341115,A,C:0-50	46	96.0	0	50	50	rs142310378
chrX	45861380	45861430	seqA,rs142310378,8,66341115,A,C:0-50	46	96.0	0	50	50	rs142310378
chrX	45915413	45915463	seqA,rs142310378,8,66341115,A,C:0-50	46	96.0	0	50	50	rs142310378
chrX	54746436	54746486	seqA,rs142310378,8,66341115,A,C:0-50	46	96.0	0	50	50	rs142310378
chrX	56485259	56485309	seqA,rs142310378,8,66341115,A,C:0-50	46	96.0	0	50	50	rs142310378
chrY	6347597	6347633	seqA,rs142310449,11,9922301,A,T:5-38	32	100.0	5	38	33	rs142310449
chrY	9654200	9654236	seqA,rs142310449,11,9922301,A,T:5-38	32	100.0	5	38	33	rs142310449
chrY	23550103	23550136	seqA,rs142310449,11,9922301,A,T:5-35	29	100.0	5	35	30	rs142310449
chrY	15201817	15201846	seqA,rs142310449,11,9922301,A,T:6-32	25	100.0	6	32	26	rs142310449
chrY	16649767	16649797	seqA,rs142310449,11,9922301,A,T:5-32	24	96.3	5	32	27	rs142310449
chrX	54137604	54137652	seqA,rs142310449,11,9922301,A,T:0-45	36	91.2	0	45	45	rs142310449
chrX	118995289	118995335	seqA,rs142310449,11,9922301,A,T:7-50	34	90.7	7	50	43	rs142310449
chrX	9335597	9335642	seqA,rs142310449,11,9922301,A,T:5-47	33	90.5	5	47	42	rs142310449
chrX	53979657	53979692	seqA,rs142310449,11,9922301,A,T:0-32	31	100.0	0	32	32	rs142310449
chrX	70527834	70528182	seqA,rs142310449,11,9922301,A,T:0-32	31	100.0	0	32	32	rs142310449
chrX	34120157	34120189	seqA,rs142310449,11,9922301,A,T:5-34	28	100.0	5	34	29	rs142310449
chrX	108784118	108784149	seqA,rs142310449,11,9922301,A,T:15-45	27	96.7	15	45	30	rs142310449
chrX	114708320	114708359	seqA,rs142310449,11,9922301,A,T:9-45	27	88.9	9	45	36	rs142310449
chrX	137614880	137614909	seqA,rs142310449,11,9922301,A,T:14-43	25	93.2	14	43	29	rs142310449
chrX	9673718	9673748	seqA,rs142310449,11,9922301,A,T:7-34	26	100.0	7	34	27	rs142310449
chrX	145658927	145658956	seqA,rs142310449,11,9922301,A,T:6-32	25	100.0	6	32	26	rs142310449
chrX	42711333	42711361	seqA,rs142310449,11,9922301,A,T:7-32	24	100.0	7	32	25	rs142310449
chrX	45887223	45887251	seqA,rs142310449,11,9922301,A,T:7-32	24	100.0	7	32	25	rs142310449
chrX	64854450	64854478	seqA,rs142310449,11,9922301,A,T:8-33	24	100.0	8	33	25	rs142310449
chrX	54304483	54304512	seqA,rs142310449,11,9922301,A,T:6-32	23	96.2	6	32	26	rs142310449
chrX	151274935	151274957	seqA,rs142310449,11,9922301,A,T:15-37	20	95.5	15	37	22	rs142310449
chrY	3900832	3900864	seqA,rs142310449,11,9922301,A,T:5-34	28	100.0	5	34	29	rs142310449
chrY	14512409	14512437	seqA,rs142310449,11,9922301,A,T:7-32	24	100.0	7	32	25	rs142310449
chrY	24812554	24812580	seqA,rs142310449,11,9922301,A,T:9-32	22	100.0	9	32	23	rs142310449
chrY	2183934	2183960	seqA,rs142310449,11,9922301,A,T:9-32	22	100.0	9	32	23	rs142310449
chrX	53738981	53739029	seqA,rs142310449,11,9922301,A,T:0-45	34	88.9	0	45	45	rs142310449
chrX	54125466	54125554	seqA,rs142310449,11,9922301,A,T:0-45	37	93.4	0	45	45	rs142310449
chrX	4509711	4509746	seqA,rs142310449,11,9922301,A,T:15-50	29	91.5	15	50	35	rs142310449
chrX	6921949	6921984	seqA,rs142310449,11,9922301,A,T:0-32	31	100.0	0	32	32	rs142310449
chrX	15422135	15422189	seqA,rs142310449,11,9922301,A,T:0-50	36	93.1	0	50	50	rs142310449
chrX	74768297	74768334	seqA,rs142310449,11,9922301,A,T:0-34	31	97.1	0	34	34	rs142310449
chrX	41477571	41477601	seqA,rs142310449,11,9922301,A,T:15-45	28	96.7	15	45	30	rs142310449
chrX	18450047	18450088	seqA,rs142310449,11,9922301,A,T:7-45	29	89.5	7	45	38	rs142310449
chrX	73877135	73877170	seqA,rs142310449,11,9922301,A,T:0-32	29	96.9	0	32	32	rs142310449
chrX	13144058	13144091	seqA,rs142310449,11,9922301,A,T:3-33	27	96.7	3	33	30	rs142310449
chrX	133333178	133333209	seqA,rs142310449,11,9922301,A,T:6-34	27	100.0	6	34	28	rs142310449
chrX	133969898	133969929	seqA,rs142310449,11,9922301,A,T:5-33	27	100.0	5	33	28	rs142310449
chrX	5103527	5103557	seqA,rs142310449,11,9922301,A,T:7-34	26	100.0	7	34	27	rs142310449
chrX	20323198	20323228	seqA,rs142310449,11,9922301,A,T:6-33	26	100.0	6	33	27	rs142310449
chrX	53491603	53491633	seqA,rs142310449,11,9922301,A,T:7-34	26	100.0	7	34	27	rs142310449
chrX	70265636	70265666	seqA,rs142310449,11,9922301,A,T:15-45	24	90.0	15	45	30	rs142310449
chrY	6347597	6347633	seqB,rs142310449,11,9922301,A,T:5-38	32	100.0	5	38	33	rs142310449
chrY	9654200	9654236	seqB,rs142310449,11,9922301,A,T:5-38	32	100.0	5	38	33	rs142310449
chrY	23550103	23550136	seqB,rs142310449,11,9922301,A,T:5-35	29	100.0	5	35	30	rs142310449
chrY	15201817	15201846	seqB,rs142310449,11,9922301,A,T:6-32	25	100.0	6	32	26	rs142310449
chrY	16649767	16649797	seqB,rs142310449,11,9922301,A,T:5-32	24	96.3	5	32	27	rs142310449
chrX	54137604	54137652	seqB,rs142310449,11,9922301,A,T:0-45	36	91.2	0	45	45	rs142310449
chrX	9335597	9335642	seqB,rs142310449,11,9922301,A,T:5-47	33	90.5	5	47	42	rs142310449
chrX	118995289	118995332	seqB,rs142310449,11,9922301,A,T:7-47	33	92.5	7	47	40	rs142310449
chrX	53979657	53979692	seqB,rs142310449,11,9922301,A,T:0-32	31	100.0	0	32	32	rs142310449
chrX	70527834	70528182	seqB,rs142310449,11,9922301,A,T:0-32	31	100.0	0	32	32	rs142310449
chrX	34120157	34120189	seqB,rs142310449,11,9922301,A,T:5-34	28	100.0	5	34	29	rs142310449
chrX	108784118	108784149	seqB,rs142310449,11,9922301,A,T:15-45	27	96.7	15	45	30	rs142310449
chrX	114708320	114708359	seqB,rs142310449,11,9922301,A,T:9-45	27	88.9	9	45	36	rs142310449
chrX	137614880	137614909	seqB,rs142310449,11,9922301,A,T:14-43	25	93.2	14	43	29	rs142310449
chrX	9673718	9673748	seqB,rs142310449,11,9922301,A,T:7-34	26	100.0	7	34	27	rs142310449
chrX	145658927	145658956	seqB,rs142310449,11,9922301,A,T:6-32	25	100.0	6	32	26	rs142310449
chrX	42711333	42711361	seqB,rs142310449,11,9922301,A,T:7-32	24	100.0	7	32	25	rs142310449
chrX	45887223	45887251	seqB,rs142310449,11,9922301,A,T:7-32	24	100.0	7	32	25	rs142310449
chrX	64854450	64854478	seqB,rs142310449,11,9922301,A,T:8-33	24	100.0	8	33	25	rs142310449
chrX	54304483	54304512	seqB,rs142310449,11,9922301,A,T:6-32	23	96.2	6	32	26	rs142310449
chrX	151274935	151274957	seqB,rs142310449,11,9922301,A,T:15-37	20	95.5	15	37	22	rs142310449
chrY	3900832	3900864	seqB,rs142310449,11,9922301,A,T:5-34	28	100.0	5	34	29	rs142310449
chrY	14512409	14512437	seqB,rs142310449,11,9922301,A,T:7-32	24	100.0	7	32	25	rs142310449
chrY	24812554	24812580	seqB,rs142310449,11,9922301,A,T:9-32	22	100.0	9	32	23	rs142310449
chrY	2183934	2183960	seqB,rs142310449,11,9922301,A,T:9-32	22	100.0	9	32	23	rs142310449
chrX	53738981	53739029	seqB,rs142310449,11,9922301,A,T:0-45	34	88.9	0	45	45	rs142310449
chrX	54125466	54125554	seqB,rs142310449,11,9922301,A,T:0-45	37	93.4	0	45	45	rs142310449
chrX	6921949	6921984	seqB,rs142310449,11,9922301,A,T:0-32	31	100.0	0	32	32	rs142310449
chrX	74768297	74768334	seqB,rs142310449,11,9922301,A,T:0-34	31	97.1	0	34	34	rs142310449
chrX	4509714	4509746	seqB,rs142310449,11,9922301,A,T:15-47	28	93.8	15	47	32	rs142310449
chrX	15422153	15422189	seqB,rs142310449,11,9922301,A,T:0-33	30	97.0	0	33	33	rs142310449
chrX	41477571	41477601	seqB,rs142310449,11,9922301,A,T:15-45	28	96.7	15	45	30	rs142310449
chrX	18450047	18450088	seqB,rs142310449,11,9922301,A,T:7-45	29	89.5	7	45	38	rs142310449
chrX	73877135	73877170	seqB,rs142310449,11,9922301,A,T:0-32	29	96.9	0	32	32	rs142310449
chrX	13144058	13144091	seqB,rs142310449,11,9922301,A,T:3-33	27	96.7	3	33	30	rs142310449
chrX	133333178	133333209	seqB,rs142310449,11,9922301,A,T:6-34	27	100.0	6	34	28	rs142310449
chrX	133969898	133969929	seqB,rs142310449,11,9922301,A,T:5-33	27	100.0	5	33	28	rs142310449
chrX	5103527	5103557	seqB,rs142310449,11,9922301,A,T:7-34	26	100.0	7	34	27	rs142310449
chrX	20323198	20323228	seqB,rs142310449,11,9922301,A,T:6-33	26	100.0	6	33	27	rs142310449
chrX	53491603	53491633	seqB,rs142310449,11,9922301,A,T:7-34	26	100.0	7	34	27	rs142310449
chrX	70265636	70265666	seqB,rs142310449,11,9922301,A,T:15-45	24	90.0	15	45	30	rs142310449
chrX	6681858	6681882	seqA,rs142310517,6,120445863,T,G:14-41	23	79.2	14	41	27	rs142310517
chrY	2531801	2531851	seqA,rs142310645,0,0,A,C:0-50	48	98.0	0	50	50	rs142310645
chrY	17515386	17515436	seqA,rs142310645,0,0,A,C:0-50	46	96.0	0	50	50	rs142310645
chrY	13584859	13584909	seqA,rs142310645,0,0,A,C:0-50	46	96.0	0	50	50	rs142310645
chrY	13926287	13926336	seqA,rs142310645,0,0,A,C:1-50	45	96.0	1	50	49	rs142310645
chrY	20255471	20255503	seqA,rs142310645,0,0,A,C:18-50	30	96.9	18	50	32	rs142310645
chrY	13891735	13891767	seqA,rs142310645,0,0,A,C:18-50	30	96.9	18	50	32	rs142310645
chrY	2668912	2668941	seqA,rs142310645,0,0,A,C:20-49	29	100.0	20	49	29	rs142310645
chrY	24069118	24069140	seqA,rs142310645,0,0,A,C:18-40	22	100.0	18	40	22	rs142310645
chrY	24045577	24045599	seqA,rs142310645,0,0,A,C:18-40	22	100.0	18	40	22	rs142310645
chrX	2581801	2581851	seqA,rs142310645,0,0,A,C:0-50	48	98.0	0	50	50	rs142310645
chrX	107702009	107702059	seqA,rs142310645,0,0,A,C:0-50	48	98.0	0	50	50	rs142310645
chrX	148237006	148237056	seqA,rs142310645,0,0,A,C:0-50	48	98.0	0	50	50	rs142310645
chrX	92750960	92751010	seqA,rs142310645,0,0,A,C:0-50	44	94.0	0	50	50	rs142310645
chrX	112803662	112803712	seqA,rs142310645,0,0,A,C:0-50	44	94.0	0	50	50	rs142310645
chrX	101428695	101428748	seqA,rs142310645,0,0,A,C:0-50	45	96.0	0	50	50	rs142310645
chrX	22090145	22090195	seqA,rs142310645,0,0,A,C:0-50	42	92.0	0	50	50	rs142310645
chrX	39905131	39905181	seqA,rs142310645,0,0,A,C:0-50	42	92.0	0	50	50	rs142310645
chrX	55141506	55141556	seqA,rs142310645,0,0,A,C:0-50	42	92.0	0	50	50	rs142310645
chrX	36565129	36565354	seqA,rs142310645,0,0,A,C:0-50	47	98.0	0	50	50	rs142310645
chrX	18996630	18996680	seqA,rs142310645,0,0,A,C:0-50	40	90.0	0	50	50	rs142310645
chrX	83003244	83003294	seqA,rs142310645,0,0,A,C:0-50	40	90.0	0	50	50	rs142310645
chrX	148832476	148832518	seqA,rs142310645,0,0,A,C:0-42	40	97.7	0	42	42	rs142310645
chrX	52341234	52341284	seqA,rs142310645,0,0,A,C:0-50	38	88.0	0	50	50	rs142310645
chrX	2961008	2961203	seqA,rs142310645,0,0,A,C:12-50	37	100.0	12	50	38	rs142310645
chrX	18837619	18837651	seqA,rs142310645,0,0,A,C:18-50	32	100.0	18	50	32	rs142310645
chrY	1702545	1702749	seqA,rs142310645,0,0,A,C:0-50	47	98.0	0	50	50	rs142310645
chrY	5212875	5212907	seqA,rs142310645,0,0,A,C:18-50	32	100.0	18	50	32	rs142310645
chrY	16765596	16765628	seqA,rs142310645,0,0,A,C:18-50	32	100.0	18	50	32	rs142310645
chrY	19924272	19924304	seqA,rs142310645,0,0,A,C:18-50	30	96.9	18	50	32	rs142310645
chrY	376117	376149	seqA,rs142310645,0,0,A,C:18-50	30	96.9	18	50	32	rs142310645
chrY	24363797	24363828	seqA,rs142310645,0,0,A,C:19-50	29	96.8	19	50	31	rs142310645
chrY	16409177	16409208	seqA,rs142310645,0,0,A,C:19-50	29	96.8	19	50	31	rs142310645
chrY	13886022	13886049	seqA,rs142310645,0,0,A,C:18-45	27	100.0	18	45	27	rs142310645
chrY	23691837	23691859	seqA,rs142310645,0,0,A,C:18-40	22	100.0	18	40	22	rs142310645
chrY	23668297	23668319	seqA,rs142310645,0,0,A,C:18-40	22	100.0	18	40	22	rs142310645
chrY	2790468	2790492	seqA,rs142310645,0,0,A,C:18-42	22	95.9	18	42	24	rs142310645
chrX	8333517	8333568	seqA,rs142310645,0,0,A,C:0-50	49	100.0	0	50	50	rs142310645
chrX	17159061	17159111	seqA,rs142310645,0,0,A,C:0-50	48	98.0	0	50	50	rs142310645
chrX	18838671	18838721	seqA,rs142310645,0,0,A,C:0-50	48	98.0	0	50	50	rs142310645
chrX	41338734	41338784	seqA,rs142310645,0,0,A,C:0-50	48	98.0	0	50	50	rs142310645
chrX	126515312	126515362	seqA,rs142310645,0,0,A,C:0-50	48	98.0	0	50	50	rs142310645
chrX	8941615	8941665	seqA,rs142310645,0,0,A,C:0-50	44	94.0	0	50	50	rs142310645
chrX	48480916	48480966	seqA,rs142310645,0,0,A,C:0-50	44	94.0	0	50	50	rs142310645
chrX	69362940	69362990	seqA,rs142310645,0,0,A,C:0-50	44	94.0	0	50	50	rs142310645
chrX	129285282	129285332	seqA,rs142310645,0,0,A,C:0-50	44	94.0	0	50	50	rs142310645
chrX	135089192	135089242	seqA,rs142310645,0,0,A,C:0-50	44	94.0	0	50	50	rs142310645
chrX	1752545	1752749	seqA,rs142310645,0,0,A,C:0-50	47	98.0	0	50	50	rs142310645
chrX	35950910	35950960	seqA,rs142310645,0,0,A,C:0-50	38	88.0	0	50	50	rs142310645
chrX	52157889	52157939	seqA,rs142310645,0,0,A,C:0-50	38	88.0	0	50	50	rs142310645
chrX	109333701	109333761	seqA,rs142310645,0,0,A,C:0-50	41	92.0	0	50	50	rs142310645
chrX	9437369	9437401	seqA,rs142310645,0,0,A,C:18-50	32	100.0	18	50	32	rs142310645
chrX	13840662	13840694	seqA,rs142310645,0,0,A,C:18-50	32	100.0	18	50	32	rs142310645
chrY	14575963	14576012	seqA,rs142311109,1,51798057,A,G:0-49	41	91.9	0	49	49	rs142311109
chrY	1211479	1211528	seqA,rs142311109,1,51798057,A,G:0-49	41	91.9	0	49	49	rs142311109
chrY	1759148	1759198	seqA,rs142311109,1,51798057,A,G:0-50	38	88.0	0	50	50	rs142311109
chrY	15489434	15489484	seqA,rs142311109,1,51798057,A,G:0-50	34	84.0	0	50	50	rs142311109
chrY	15499532	15499559	seqA,rs142311109,1,51798057,A,G:0-27	27	100.0	0	27	27	rs142311109
chrX	129926609	129926659	seqA,rs142311109,1,51798057,A,G:0-50	44	94.0	0	50	50	rs142311109
chrX	18773527	18773577	seqA,rs142311109,1,51798057,A,G:0-50	42	92.0	0	50	50	rs142311109
chrX	69293426	69293476	seqA,rs142311109,1,51798057,A,G:0-50	42	92.0	0	50	50	rs142311109
chrX	1261479	1261528	seqA,rs142311109,1,51798057,A,G:0-49	41	91.9	0	49	49	rs142311109
chrX	122875501	122875550	seqA,rs142311109,1,51798057,A,G:0-49	41	91.9	0	49	49	rs142311109
chrX	119128954	119129002	seqA,rs142311109,1,51798057,A,G:0-48	40	91.7	0	48	48	rs142311109
chrX	143637119	143637169	seqA,rs142311109,1,51798057,A,G:0-49	43	95.8	0	49	49	rs142311109
chrX	54713493	54713542	seqA,rs142311109,1,51798057,A,G:0-49	39	89.8	0	49	49	rs142311109
chrX	1809148	1809198	seqA,rs142311109,1,51798057,A,G:0-50	38	88.0	0	50	50	rs142311109
chrX	9132051	9132101	seqA,rs142311109,1,51798057,A,G:0-50	38	88.0	0	50	50	rs142311109
chrX	36209942	36209992	seqA,rs142311109,1,51798057,A,G:0-50	38	88.0	0	50	50	rs142311109
chrX	48426414	48426464	seqA,rs142311109,1,51798057,A,G:0-50	38	88.0	0	50	50	rs142311109
chrX	119858520	119858566	seqA,rs142311109,1,51798057,A,G:3-49	38	91.4	3	49	46	rs142311109
chrX	123264154	123264204	seqA,rs142311109,1,51798057,A,G:0-50	38	88.0	0	50	50	rs142311109
chrX	100164734	100164783	seqA,rs142311109,1,51798057,A,G:0-49	37	87.8	0	49	49	rs142311109
chrX	31491679	31491729	seqA,rs142311109,1,51798057,A,G:0-50	36	86.0	0	50	50	rs142311109
chrY	2072908	2072953	seqA,rs142311109,1,51798057,A,G:0-45	39	93.4	0	45	45	rs142311109
chrY	22920739	22920784	seqA,rs142311109,1,51798057,A,G:4-49	39	93.4	4	49	45	rs142311109
chrY	7221600	7221649	seqA,rs142311109,1,51798057,A,G:0-49	37	87.8	0	49	49	rs142311109
chrY	833100	833493	seqA,rs142311109,1,51798057,A,G:0-50	39	89.8	0	50	50	rs142311109
chrY	59025589	59025614	seqA,rs142311109,1,51798057,A,G:0-25	25	100.0	0	25	25	rs142311109
chrX	69781362	69781412	seqA,rs142311109,1,51798057,A,G:0-50	44	94.0	0	50	50	rs142311109
chrX	139731141	139731190	seqA,rs142311109,1,51798057,A,G:0-49	41	91.9	0	49	49	rs142311109
chrX	48505302	48505352	seqA,rs142311109,1,51798057,A,G:0-50	40	90.0	0	50	50	rs142311109
chrX	2122908	2122953	seqA,rs142311109,1,51798057,A,G:0-45	39	93.4	0	45	45	rs142311109
chrX	100564785	100564831	seqA,rs142311109,1,51798057,A,G:3-49	38	91.4	3	49	46	rs142311109
chrX	97473849	97473896	seqA,rs142311109,1,51798057,A,G:3-50	37	89.4	3	50	47	rs142311109
chrX	135918748	135918798	seqA,rs142311109,1,51798057,A,G:0-50	36	86.0	0	50	50	rs142311109
chrX	89423495	89423542	seqA,rs142311109,1,51798057,A,G:3-50	35	87.3	3	50	47	rs142311109
chrX	883100	883493	seqA,rs142311109,1,51798057,A,G:0-50	39	89.8	0	50	50	rs142311109
chrX	142068568	142068612	seqA,rs142311109,1,51798057,A,G:3-49	37	84.1	3	49	46	rs142311109
chrX	76984377	76984414	seqA,rs142311109,1,51798057,A,G:0-37	33	94.6	0	37	37	rs142311109
chrX	140158305	140158342	seqA,rs142311109,1,51798057,A,G:0-37	31	91.9	0	37	37	rs142311109
chrX	102453402	102453436	seqA,rs142311109,1,51798057,A,G:3-37	30	94.2	3	37	34	rs142311109
chrX	87437651	87437688	seqA,rs142311109,1,51798057,A,G:0-37	29	89.2	0	37	37	rs142311109
chrX	24425015	24425533	seqA,rs142311109,1,51798057,A,G:0-40	34	94.8	0	40	40	rs142311109
chrX	10178834	10178862	seqA,rs142311109,1,51798057,A,G:0-28	28	100.0	0	28	28	rs142311109
chrX	9096328	9096352	seqA,rs142311848,1,35446701,T,C:5-29	22	95.9	5	29	24	rs142311848
chrX	79616928	79616951	seqA,rs142312241,11,111394268,T,C:24-47	21	95.7	24	47	23	rs142312241
chrY	9472638	9472688	seqA,rs142314678,0,0,A,T:0-50	48	98.0	0	50	50	rs142314678
chrY	22693742	22693792	seqA,rs142314678,0,0,A,T:0-50	48	98.0	0	50	50	rs142314678
chrY	24745846	24745896	seqA,rs142314678,0,0,A,T:0-50	48	98.0	0	50	50	rs142314678
chrY	28220243	28220293	seqA,rs142314678,0,0,A,T:0-50	48	98.0	0	50	50	rs142314678
chrY	21419957	21420006	seqA,rs142314678,0,0,A,T:1-50	47	98.0	1	50	49	rs142314678
chrY	4623562	4623611	seqA,rs142314678,0,0,A,T:0-50	48	93.9	0	50	50	rs142314678
chrY	9569210	9569259	seqA,rs142314678,0,0,A,T:0-50	48	93.9	0	50	50	rs142314678
chrY	15213133	15213183	seqA,rs142314678,0,0,A,T:0-50	46	96.0	0	50	50	rs142314678
chrY	18476869	18476919	seqA,rs142314678,0,0,A,T:0-50	46	96.0	0	50	50	rs142314678
chrY	18798732	18798782	seqA,rs142314678,0,0,A,T:0-50	46	96.0	0	50	50	rs142314678
chrY	18877597	18877647	seqA,rs142314678,0,0,A,T:0-50	46	96.0	0	50	50	rs142314678
chrY	20010183	20010233	seqA,rs142314678,0,0,A,T:0-50	46	96.0	0	50	50	rs142314678
chrY	20375321	20375371	seqA,rs142314678,0,0,A,T:0-50	46	96.0	0	50	50	rs142314678
chrY	20402718	20402768	seqA,rs142314678,0,0,A,T:0-50	46	96.0	0	50	50	rs142314678
chrY	21200042	21200092	seqA,rs142314678,0,0,A,T:0-50	46	96.0	0	50	50	rs142314678
chrY	22642610	22642660	seqA,rs142314678,0,0,A,T:0-50	46	96.0	0	50	50	rs142314678
chrX	20792951	20793001	seqA,rs142314678,0,0,A,T:0-50	50	100.0	0	50	50	rs142314678
chrX	10609725	10609775	seqA,rs142314678,0,0,A,T:0-50	48	98.0	0	50	50	rs142314678
chrX	10891618	10891668	seqA,rs142314678,0,0,A,T:0-50	48	98.0	0	50	50	rs142314678
chrX	12559878	12559928	seqA,rs142314678,0,0,A,T:0-50	48	98.0	0	50	50	rs142314678
chrX	14412608	14412658	seqA,rs142314678,0,0,A,T:0-50	48	98.0	0	50	50	rs142314678
chrX	22810864	22810914	seqA,rs142314678,0,0,A,T:0-50	48	98.0	0	50	50	rs142314678
chrX	30030689	30030739	seqA,rs142314678,0,0,A,T:0-50	48	98.0	0	50	50	rs142314678
chrX	33424343	33424393	seqA,rs142314678,0,0,A,T:0-50	48	98.0	0	50	50	rs142314678
chrX	35156607	35156657	seqA,rs142314678,0,0,A,T:0-50	48	98.0	0	50	50	rs142314678
chrX	45966955	45967005	seqA,rs142314678,0,0,A,T:0-50	48	98.0	0	50	50	rs142314678
chrX	48730055	48730105	seqA,rs142314678,0,0,A,T:0-50	48	98.0	0	50	50	rs142314678
chrX	65185028	65185078	seqA,rs142314678,0,0,A,T:0-50	48	98.0	0	50	50	rs142314678
chrX	67440292	67440342	seqA,rs142314678,0,0,A,T:0-50	48	98.0	0	50	50	rs142314678
chrX	70062000	70062050	seqA,rs142314678,0,0,A,T:0-50	48	98.0	0	50	50	rs142314678
chrX	74176747	74176797	seqA,rs142314678,0,0,A,T:0-50	48	98.0	0	50	50	rs142314678
chrX	75179699	75179749	seqA,rs142314678,0,0,A,T:0-50	48	98.0	0	50	50	rs142314678
chrY	22779181	22779231	seqA,rs142314678,0,0,A,T:0-50	48	98.0	0	50	50	rs142314678
chrY	24132791	24132841	seqA,rs142314678,0,0,A,T:0-50	48	98.0	0	50	50	rs142314678
chrY	25742080	25742130	seqA,rs142314678,0,0,A,T:0-50	48	98.0	0	50	50	rs142314678
chrY	4783527	4783577	seqA,rs142314678,0,0,A,T:0-50	46	96.0	0	50	50	rs142314678
chrY	6301120	6301169	seqA,rs142314678,0,0,A,T:0-50	48	93.9	0	50	50	rs142314678
chrY	6394114	6394164	seqA,rs142314678,0,0,A,T:0-50	46	96.0	0	50	50	rs142314678
chrY	6639472	6639522	seqA,rs142314678,0,0,A,T:0-50	46	96.0	0	50	50	rs142314678
chrY	6819165	6819215	seqA,rs142314678,0,0,A,T:0-50	46	96.0	0	50	50	rs142314678
chrY	7060475	7060525	seqA,rs142314678,0,0,A,T:0-50	46	96.0	0	50	50	rs142314678
chrY	7966947	7966996	seqA,rs142314678,0,0,A,T:0-50	48	93.9	0	50	50	rs142314678
chrY	8278454	8278504	seqA,rs142314678,0,0,A,T:0-50	46	96.0	0	50	50	rs142314678
chrY	10000120	10000170	seqA,rs142314678,0,0,A,T:0-50	46	96.0	0	50	50	rs142314678
chrY	14130525	14130575	seqA,rs142314678,0,0,A,T:0-50	46	96.0	0	50	50	rs142314678
chrY	15244856	15244906	seqA,rs142314678,0,0,A,T:0-50	46	96.0	0	50	50	rs142314678
chrY	15885032	15885082	seqA,rs142314678,0,0,A,T:0-50	46	96.0	0	50	50	rs142314678
chrY	15891175	15891225	seqA,rs142314678,0,0,A,T:0-50	46	96.0	0	50	50	rs142314678
chrX	10220201	10220251	seqA,rs142314678,0,0,A,T:0-50	48	98.0	0	50	50	rs142314678
chrX	11038533	11038583	seqA,rs142314678,0,0,A,T:0-50	48	98.0	0	50	50	rs142314678
chrX	12184613	12184663	seqA,rs142314678,0,0,A,T:0-50	48	98.0	0	50	50	rs142314678
chrX	14703381	14703431	seqA,rs142314678,0,0,A,T:0-50	48	98.0	0	50	50	rs142314678
chrX	16251256	16251306	seqA,rs142314678,0,0,A,T:0-50	48	98.0	0	50	50	rs142314678
chrX	23581213	23581263	seqA,rs142314678,0,0,A,T:0-50	48	98.0	0	50	50	rs142314678
chrX	26197098	26197148	seqA,rs142314678,0,0,A,T:0-50	48	98.0	0	50	50	rs142314678
chrX	28382643	28382693	seqA,rs142314678,0,0,A,T:0-50	48	98.0	0	50	50	rs142314678
chrX	30788324	30788374	seqA,rs142314678,0,0,A,T:0-50	48	98.0	0	50	50	rs142314678
chrX	31097878	31097928	seqA,rs142314678,0,0,A,T:0-50	48	98.0	0	50	50	rs142314678
chrX	36616722	36616772	seqA,rs142314678,0,0,A,T:0-50	48	98.0	0	50	50	rs142314678
chrX	37166372	37166422	seqA,rs142314678,0,0,A,T:0-50	48	98.0	0	50	50	rs142314678
chrX	45860199	45860249	seqA,rs142314678,0,0,A,T:0-50	48	98.0	0	50	50	rs142314678
chrX	49387107	49387157	seqA,rs142314678,0,0,A,T:0-50	48	98.0	0	50	50	rs142314678
chrX	50041575	50041625	seqA,rs142314678,0,0,A,T:0-50	48	98.0	0	50	50	rs142314678
chrX	50758098	50758148	seqA,rs142314678,0,0,A,T:0-50	48	98.0	0	50	50	rs142314678
chrY	9472638	9472687	seqB,rs142314678,0,0,A,T:0-49	47	98.0	0	49	49	rs142314678
chrY	22693742	22693791	seqB,rs142314678,0,0,A,T:0-49	47	98.0	0	49	49	rs142314678
chrY	24745846	24745895	seqB,rs142314678,0,0,A,T:0-49	47	98.0	0	49	49	rs142314678
chrY	28220243	28220292	seqB,rs142314678,0,0,A,T:0-49	47	98.0	0	49	49	rs142314678
chrY	21419957	21420005	seqB,rs142314678,0,0,A,T:1-49	46	98.0	1	49	48	rs142314678
chrY	4623562	4623610	seqB,rs142314678,0,0,A,T:0-49	47	93.8	0	49	49	rs142314678
chrY	9569210	9569258	seqB,rs142314678,0,0,A,T:0-49	47	93.8	0	49	49	rs142314678
chrY	15213133	15213182	seqB,rs142314678,0,0,A,T:0-49	45	96.0	0	49	49	rs142314678
chrY	18476869	18476918	seqB,rs142314678,0,0,A,T:0-49	45	96.0	0	49	49	rs142314678
chrY	18798732	18798781	seqB,rs142314678,0,0,A,T:0-49	45	96.0	0	49	49	rs142314678
chrY	18877597	18877646	seqB,rs142314678,0,0,A,T:0-49	45	96.0	0	49	49	rs142314678
chrY	20010183	20010232	seqB,rs142314678,0,0,A,T:0-49	45	96.0	0	49	49	rs142314678
chrY	20402718	20402767	seqB,rs142314678,0,0,A,T:0-49	45	96.0	0	49	49	rs142314678
chrY	21200042	21200091	seqB,rs142314678,0,0,A,T:0-49	45	96.0	0	49	49	rs142314678
chrY	22642610	22642659	seqB,rs142314678,0,0,A,T:0-49	45	96.0	0	49	49	rs142314678
chrY	25004616	25004665	seqB,rs142314678,0,0,A,T:0-49	45	96.0	0	49	49	rs142314678
chrX	20792951	20793000	seqB,rs142314678,0,0,A,T:0-49	49	100.0	0	49	49	rs142314678
chrX	10609725	10609774	seqB,rs142314678,0,0,A,T:0-49	47	98.0	0	49	49	rs142314678
chrX	10891618	10891667	seqB,rs142314678,0,0,A,T:0-49	47	98.0	0	49	49	rs142314678
chrX	12559878	12559927	seqB,rs142314678,0,0,A,T:0-49	47	98.0	0	49	49	rs142314678
chrX	14412608	14412657	seqB,rs142314678,0,0,A,T:0-49	47	98.0	0	49	49	rs142314678
chrX	22810864	22810913	seqB,rs142314678,0,0,A,T:0-49	47	98.0	0	49	49	rs142314678
chrX	30030689	30030738	seqB,rs142314678,0,0,A,T:0-49	47	98.0	0	49	49	rs142314678
chrX	33424343	33424392	seqB,rs142314678,0,0,A,T:0-49	47	98.0	0	49	49	rs142314678
chrX	35156607	35156656	seqB,rs142314678,0,0,A,T:0-49	47	98.0	0	49	49	rs142314678
chrX	45966955	45967004	seqB,rs142314678,0,0,A,T:0-49	47	98.0	0	49	49	rs142314678
chrX	48730055	48730104	seqB,rs142314678,0,0,A,T:0-49	47	98.0	0	49	49	rs142314678
chrX	65185028	65185077	seqB,rs142314678,0,0,A,T:0-49	47	98.0	0	49	49	rs142314678
chrX	67440292	67440341	seqB,rs142314678,0,0,A,T:0-49	47	98.0	0	49	49	rs142314678
chrX	70062000	70062049	seqB,rs142314678,0,0,A,T:0-49	47	98.0	0	49	49	rs142314678
chrX	74176747	74176796	seqB,rs142314678,0,0,A,T:0-49	47	98.0	0	49	49	rs142314678
chrX	75179699	75179748	seqB,rs142314678,0,0,A,T:0-49	47	98.0	0	49	49	rs142314678
chrY	22779182	22779231	seqB,rs142314678,0,0,A,T:0-49	47	98.0	0	49	49	rs142314678
chrY	24132792	24132841	seqB,rs142314678,0,0,A,T:0-49	47	98.0	0	49	49	rs142314678
chrY	25742081	25742130	seqB,rs142314678,0,0,A,T:0-49	47	98.0	0	49	49	rs142314678
chrY	4783528	4783577	seqB,rs142314678,0,0,A,T:0-49	45	96.0	0	49	49	rs142314678
chrY	6301121	6301169	seqB,rs142314678,0,0,A,T:0-49	47	93.8	0	49	49	rs142314678
chrY	6394115	6394164	seqB,rs142314678,0,0,A,T:0-49	45	96.0	0	49	49	rs142314678
chrY	6639473	6639522	seqB,rs142314678,0,0,A,T:0-49	45	96.0	0	49	49	rs142314678
chrY	6819166	6819215	seqB,rs142314678,0,0,A,T:0-49	45	96.0	0	49	49	rs142314678
chrY	7060476	7060525	seqB,rs142314678,0,0,A,T:0-49	45	96.0	0	49	49	rs142314678
chrY	7966948	7966996	seqB,rs142314678,0,0,A,T:0-49	47	93.8	0	49	49	rs142314678
chrY	8278455	8278504	seqB,rs142314678,0,0,A,T:0-49	45	96.0	0	49	49	rs142314678
chrY	10000121	10000170	seqB,rs142314678,0,0,A,T:0-49	45	96.0	0	49	49	rs142314678
chrY	14130526	14130575	seqB,rs142314678,0,0,A,T:0-49	45	96.0	0	49	49	rs142314678
chrY	15244857	15244906	seqB,rs142314678,0,0,A,T:0-49	45	96.0	0	49	49	rs142314678
chrY	15885033	15885082	seqB,rs142314678,0,0,A,T:0-49	45	96.0	0	49	49	rs142314678
chrY	15891176	15891225	seqB,rs142314678,0,0,A,T:0-49	45	96.0	0	49	49	rs142314678
chrX	10220202	10220251	seqB,rs142314678,0,0,A,T:0-49	47	98.0	0	49	49	rs142314678
chrX	11038534	11038583	seqB,rs142314678,0,0,A,T:0-49	47	98.0	0	49	49	rs142314678
chrX	12184614	12184663	seqB,rs142314678,0,0,A,T:0-49	47	98.0	0	49	49	rs142314678
chrX	14703382	14703431	seqB,rs142314678,0,0,A,T:0-49	47	98.0	0	49	49	rs142314678
chrX	16251257	16251306	seqB,rs142314678,0,0,A,T:0-49	47	98.0	0	49	49	rs142314678
chrX	23581214	23581263	seqB,rs142314678,0,0,A,T:0-49	47	98.0	0	49	49	rs142314678
chrX	26197099	26197148	seqB,rs142314678,0,0,A,T:0-49	47	98.0	0	49	49	rs142314678
chrX	28382644	28382693	seqB,rs142314678,0,0,A,T:0-49	47	98.0	0	49	49	rs142314678
chrX	30788325	30788374	seqB,rs142314678,0,0,A,T:0-49	47	98.0	0	49	49	rs142314678
chrX	31097879	31097928	seqB,rs142314678,0,0,A,T:0-49	47	98.0	0	49	49	rs142314678
chrX	36616723	36616772	seqB,rs142314678,0,0,A,T:0-49	47	98.0	0	49	49	rs142314678
chrX	37166373	37166422	seqB,rs142314678,0,0,A,T:0-49	47	98.0	0	49	49	rs142314678
chrX	45860200	45860249	seqB,rs142314678,0,0,A,T:0-49	47	98.0	0	49	49	rs142314678
chrX	49387108	49387157	seqB,rs142314678,0,0,A,T:0-49	47	98.0	0	49	49	rs142314678
chrX	50041576	50041625	seqB,rs142314678,0,0,A,T:0-49	47	98.0	0	49	49	rs142314678
chrX	50758099	50758148	seqB,rs142314678,0,0,A,T:0-49	47	98.0	0	49	49	rs142314678
chrX	152944248	152944279	seqA,rs142315064,15,84493429,T,C:12-48	27	79.4	12	48	36	rs142315064
chrX	11306794	11306816	seqA,rs142315064,15,84493429,T,C:27-49	20	95.5	27	49	22	rs142315064
chrX	122792527	122792558	seqA,rs142315064,15,84493429,T,C:10-42	28	87.1	10	42	32	rs142315064
chrX	56638450	56638475	seqA,rs142315064,15,84493429,T,C:14-43	24	76.0	14	43	29	rs142315064
chrY	5731563	5731600	seqA,rs142315298,11,130836867,T,C:0-37	29	89.2	0	37	37	rs142315298
chrY	3492632	3492670	seqA,rs142315298,11,130836867,T,C:0-38	28	86.9	0	38	38	rs142315298
chrY	2858723	2858749	seqA,rs142315298,11,130836867,T,C:11-37	26	100.0	11	37	26	rs142315298
chrY	2785307	2785333	seqA,rs142315298,11,130836867,T,C:13-39	24	96.2	13	39	26	rs142315298
chrY	4513529	4513550	seqA,rs142315298,11,130836867,T,C:16-37	21	100.0	16	37	21	rs142315298
chrX	45255115	45255165	seqA,rs142315298,11,130836867,T,C:0-50	38	88.0	0	50	50	rs142315298
chrX	83981107	83981157	seqA,rs142315298,11,130836867,T,C:0-50	38	88.0	0	50	50	rs142315298
chrX	151833486	151833535	seqA,rs142315298,11,130836867,T,C:1-50	37	87.8	1	50	49	rs142315298
chrX	123716264	123716314	seqA,rs142315298,11,130836867,T,C:0-50	36	86.0	0	50	50	rs142315298
chrX	132601199	132601249	seqA,rs142315298,11,130836867,T,C:0-50	36	86.0	0	50	50	rs142315298
chrX	41921497	41921547	seqA,rs142315298,11,130836867,T,C:0-50	34	84.0	0	50	50	rs142315298
chrX	144971841	144971880	seqA,rs142315298,11,130836867,T,C:0-39	33	92.4	0	39	39	rs142315298
chrX	150455575	150455613	seqA,rs142315298,11,130836867,T,C:12-50	32	92.2	12	50	38	rs142315298
chrX	154567808	154567852	seqA,rs142315298,11,130836867,T,C:0-44	32	86.4	0	44	44	rs142315298
chrX	64119016	64119055	seqA,rs142315298,11,130836867,T,C:0-39	31	89.8	0	39	39	rs142315298
chrX	74323500	74323539	seqA,rs142315298,11,130836867,T,C:11-50	31	89.8	11	50	39	rs142315298
chrX	77716917	77716954	seqA,rs142315298,11,130836867,T,C:0-37	31	91.9	0	37	37	rs142315298
chrX	119979825	119979862	seqA,rs142315298,11,130836867,T,C:13-50	31	91.9	13	50	37	rs142315298
chrX	127095190	127095229	seqA,rs142315298,11,130836867,T,C:0-39	31	89.8	0	39	39	rs142315298
chrX	134241964	134242003	seqA,rs142315298,11,130836867,T,C:0-39	31	89.8	0	39	39	rs142315298
chrX	96224423	96224457	seqA,rs142315298,11,130836867,T,C:13-47	30	94.2	13	47	34	rs142315298
chrY	5846237	5846276	seqA,rs142315298,11,130836867,T,C:0-39	33	92.4	0	39	39	rs142315298
chrY	4033156	4033195	seqA,rs142315298,11,130836867,T,C:0-39	31	89.8	0	39	39	rs142315298
chrY	5916930	5916965	seqA,rs142315298,11,130836867,T,C:0-35	29	91.5	0	35	35	rs142315298
chrY	3997790	3997828	seqA,rs142315298,11,130836867,T,C:1-39	28	86.9	1	39	38	rs142315298
chrY	13534477	13534516	seqA,rs142315298,11,130836867,T,C:0-39	27	84.7	0	39	39	rs142315298
chrY	4652922	4652946	seqA,rs142315298,11,130836867,T,C:13-37	24	100.0	13	37	24	rs142315298
chrY	15157468	15157490	seqA,rs142315298,11,130836867,T,C:13-35	22	100.0	13	35	22	rs142315298
chrY	14735746	14735772	seqA,rs142315298,11,130836867,T,C:13-39	22	92.4	13	39	26	rs142315298
chrY	4405931	4405952	seqA,rs142315298,11,130836867,T,C:16-37	21	100.0	16	37	21	rs142315298
chrX	79760149	79760199	seqA,rs142315298,11,130836867,T,C:0-50	40	90.0	0	50	50	rs142315298
chrX	41862779	41862829	seqA,rs142315298,11,130836867,T,C:0-50	38	88.0	0	50	50	rs142315298
chrX	150313011	150313061	seqA,rs142315298,11,130836867,T,C:0-50	38	88.0	0	50	50	rs142315298
chrX	11050522	11050572	seqA,rs142315298,11,130836867,T,C:0-50	36	86.0	0	50	50	rs142315298
chrX	143192475	143192520	seqA,rs142315298,11,130836867,T,C:0-45	35	88.9	0	45	45	rs142315298
chrX	54702037	54702081	seqA,rs142315298,11,130836867,T,C:0-44	34	88.7	0	44	44	rs142315298
chrX	34386627	34386666	seqA,rs142315298,11,130836867,T,C:0-39	33	92.4	0	39	39	rs142315298
chrX	57136555	57136594	seqA,rs142315298,11,130836867,T,C:0-39	33	92.4	0	39	39	rs142315298
chrX	92116166	92116205	seqA,rs142315298,11,130836867,T,C:0-39	33	92.4	0	39	39	rs142315298
chrX	95376737	95376776	seqA,rs142315298,11,130836867,T,C:0-39	33	92.4	0	39	39	rs142315298
chrX	146781421	146781460	seqA,rs142315298,11,130836867,T,C:0-39	33	92.4	0	39	39	rs142315298
chrX	135858141	135858179	seqA,rs142315298,11,130836867,T,C:0-38	32	92.2	0	38	38	rs142315298
chrX	154732360	154732404	seqA,rs142315298,11,130836867,T,C:0-44	32	86.4	0	44	44	rs142315298
chrX	57113527	57113564	seqA,rs142315298,11,130836867,T,C:0-37	31	91.9	0	37	37	rs142315298
chrX	77855192	77855231	seqA,rs142315298,11,130836867,T,C:0-39	31	89.8	0	39	39	rs142315298
chrX	82510251	82510290	seqA,rs142315298,11,130836867,T,C:0-39	31	89.8	0	39	39	rs142315298
chrY	28695033	28695060	seqA,rs142317000,8,113367785,A,G:14-46	24	77.0	14	46	32	rs142317000
chrX	35001505	35001544	seqA,rs142317000,8,113367785,A,G:8-46	33	94.6	8	46	38	rs142317000
chrX	27350271	27350313	seqA,rs142317000,8,113367785,A,G:5-46	33	94.6	5	46	41	rs142317000
chrX	64237993	64238040	seqA,rs142317000,8,113367785,A,G:0-46	32	94.5	0	46	46	rs142317000
chrX	45302892	45302929	seqA,rs142317000,8,113367785,A,G:7-46	30	87.9	7	46	39	rs142317000
chrX	22548336	22548374	seqA,rs142317000,8,113367785,A,G:8-46	29	96.9	8	46	38	rs142317000
chrX	110173555	110173590	seqA,rs142317000,8,113367785,A,G:8-46	29	84.4	8	46	38	rs142317000
chrX	104830151	104830181	seqA,rs142317000,8,113367785,A,G:10-46	27	73.4	10	46	36	rs142317000
chrX	79334733	79334761	seqA,rs142317000,8,113367785,A,G:19-46	24	96.2	19	46	27	rs142317000
chrX	102287972	102287993	seqA,rs142317000,8,113367785,A,G:27-48	21	100.0	27	48	21	rs142317000
chrX	82931570	82931590	seqA,rs142317000,8,113367785,A,G:26-46	20	100.0	26	46	20	rs142317000
chrX	73613730	73613750	seqA,rs142317000,8,113367785,A,G:26-46	20	100.0	26	46	20	rs142317000
chrX	26573761	26573781	seqA,rs142317000,8,113367785,A,G:26-46	20	100.0	26	46	20	rs142317000
chrY	4329093	4329134	seqA,rs142317000,8,113367785,A,G:6-44	30	91.7	6	44	38	rs142317000
chrY	5986687	5986712	seqA,rs142317000,8,113367785,A,G:19-46	24	84.0	19	46	27	rs142317000
chrY	17429007	17429027	seqA,rs142317000,8,113367785,A,G:26-46	20	100.0	26	46	20	rs142317000
chrX	86148250	86148289	seqA,rs142317000,8,113367785,A,G:8-46	32	94.5	8	46	38	rs142317000
chrX	83662877	83662915	seqA,rs142317000,8,113367785,A,G:10-46	31	97.0	10	46	36	rs142317000
chrX	86501886	86501923	seqA,rs142317000,8,113367785,A,G:5-46	32	82.9	5	46	41	rs142317000
chrX	98920506	98920548	seqA,rs142317000,8,113367785,A,G:8-50	28	83.4	8	50	42	rs142317000
chrX	151472600	151472638	seqA,rs142317000,8,113367785,A,G:5-46	31	79.0	5	46	41	rs142317000
chrX	149892886	149892926	seqA,rs142317000,8,113367785,A,G:8-46	31	94.3	8	46	38	rs142317000
chrX	92000860	92000909	seqA,rs142317000,8,113367785,A,G:17-46	28	100.0	17	46	29	rs142317000
chrX	149600515	149600553	seqA,rs142317000,8,113367785,A,G:0-42	30	79.5	0	42	42	rs142317000
chrX	151542601	151542633	seqA,rs142317000,8,113367785,A,G:8-46	29	75.0	8	46	38	rs142317000
chrX	14146820	14146856	seqA,rs142317000,8,113367785,A,G:9-42	27	93.8	9	42	33	rs142317000
chrX	95007397	95007427	seqA,rs142317000,8,113367785,A,G:14-46	27	83.4	14	46	32	rs142317000
chrX	35647226	35647268	seqA,rs142317000,8,113367785,A,G:19-46	26	100.0	19	46	27	rs142317000
chrX	72939915	72939955	seqA,rs142317000,8,113367785,A,G:19-46	26	100.0	19	46	27	rs142317000
chrX	74934892	74934934	seqA,rs142317000,8,113367785,A,G:19-46	26	100.0	19	46	27	rs142317000
chrX	104618012	104618041	seqA,rs142317000,8,113367785,A,G:7-46	28	72.5	7	46	39	rs142317000
chrX	148272796	148272835	seqA,rs142317000,8,113367785,A,G:8-46	29	96.9	8	46	38	rs142317000
chrX	68665609	68665651	seqA,rs142317303,6,14459053,T,C:10-41	25	96.3	10	41	31	rs142317303
chrY	26902190	26902361	seqA,rs142317698,22,23505480,T,C:0-50	41	92.0	0	50	50	rs142317698
chrX	79991206	79991256	seqA,rs142317698,22,23505480,T,C:0-50	46	96.0	0	50	50	rs142317698
chrX	63181506	63181661	seqA,rs142317698,22,23505480,T,C:0-50	41	92.0	0	50	50	rs142317698
chrX	38510621	38510665	seqA,rs142317698,22,23505480,T,C:0-44	38	93.2	0	44	44	rs142317698
chrY	1279275	1279320	seqA,rs142317698,22,23505480,T,C:0-45	39	93.4	0	45	45	rs142317698
chrY	7373316	7373360	seqA,rs142317698,22,23505480,T,C:0-44	38	93.2	0	44	44	rs142317698
chrX	100557316	100557366	seqA,rs142317698,22,23505480,T,C:0-50	44	94.0	0	50	50	rs142317698
chrX	67717222	67717272	seqA,rs142317698,22,23505480,T,C:0-50	44	94.0	0	50	50	rs142317698
chrX	54401405	54401455	seqA,rs142317698,22,23505480,T,C:0-50	44	94.0	0	50	50	rs142317698
chrX	100686595	100686645	seqA,rs142317698,22,23505480,T,C:0-50	40	90.0	0	50	50	rs142317698
chrX	1329275	1329320	seqA,rs142317698,22,23505480,T,C:0-45	39	93.4	0	45	45	rs142317698
chrX	41338639	41338680	seqA,rs142317698,22,23505480,T,C:0-41	37	95.2	0	41	41	rs142317698
chrY	21436694	21436724	seqA,rs142319033,3,110311731,T,C:11-41	28	96.7	11	41	30	rs142319033
chrY	4722128	4722156	seqA,rs142319033,3,110311731,T,C:8-36	24	92.9	8	36	28	rs142319033
chrY	5545026	5545054	seqA,rs142319033,3,110311731,T,C:10-44	27	75.0	10	44	34	rs142319033
chrY	3125152	3125180	seqA,rs142319033,3,110311731,T,C:10-44	27	75.0	10	44	34	rs142319033
chrY	5056374	5056396	seqA,rs142319033,3,110311731,T,C:10-32	22	100.0	10	32	22	rs142319033
chrY	3011353	3011375	seqA,rs142319033,3,110311731,T,C:10-32	22	100.0	10	32	22	rs142319033
chrY	5991691	5991712	seqA,rs142319033,3,110311731,T,C:8-29	21	100.0	8	29	21	rs142319033
chrY	3030532	3030552	seqA,rs142319033,3,110311731,T,C:10-30	20	100.0	10	30	20	rs142319033
chrX	25528490	25528522	seqA,rs142319033,3,110311731,T,C:9-41	32	100.0	9	41	32	rs142319033
chrX	34355052	34355140	seqA,rs142319033,3,110311731,T,C:0-38	35	97.4	0	38	38	rs142319033
chrX	142330511	142330601	seqA,rs142319033,3,110311731,T,C:0-38	35	97.4	0	38	38	rs142319033
chrX	142439467	142439552	seqA,rs142319033,3,110311731,T,C:0-36	35	100.0	0	36	36	rs142319033
chrX	14354842	14354873	seqA,rs142319033,3,110311731,T,C:7-38	31	100.0	7	38	31	rs142319033
chrX	74363389	74363420	seqA,rs142319033,3,110311731,T,C:7-38	31	100.0	7	38	31	rs142319033
chrX	28577630	28577718	seqA,rs142319033,3,110311731,T,C:0-38	33	94.8	0	38	38	rs142319033
chrX	83739222	83739254	seqA,rs142319033,3,110311731,T,C:0-32	30	96.9	0	32	32	rs142319033
chrX	127497594	127497626	seqA,rs142319033,3,110311731,T,C:6-38	30	96.9	6	38	32	rs142319033
chrX	148241889	148241919	seqA,rs142319033,3,110311731,T,C:6-36	30	100.0	6	36	30	rs142319033
chrX	27565524	27565555	seqA,rs142319033,3,110311731,T,C:7-38	29	96.8	7	38	31	rs142319033
chrX	67787995	67788026	seqA,rs142319033,3,110311731,T,C:7-38	29	96.8	7	38	31	rs142319033
chrX	72423598	72423629	seqA,rs142319033,3,110311731,T,C:7-38	29	96.8	7	38	31	rs142319033
chrX	93932466	93932499	seqA,rs142319033,3,110311731,T,C:5-38	29	94.0	5	38	33	rs142319033
chrX	154671154	154671183	seqA,rs142319033,3,110311731,T,C:7-36	29	100.0	7	36	29	rs142319033
chrX	8427886	8427914	seqA,rs142319033,3,110311731,T,C:10-38	28	100.0	10	38	28	rs142319033
chrY	16428524	16428554	seqA,rs142319033,3,110311731,T,C:10-40	26	93.4	10	40	30	rs142319033
chrY	22613974	22614002	seqA,rs142319033,3,110311731,T,C:10-38	26	96.5	10	38	28	rs142319033
chrY	59174835	59174863	seqA,rs142319033,3,110311731,T,C:10-38	26	96.5	10	38	28	rs142319033
chrY	59166325	59166498	seqA,rs142319033,3,110311731,T,C:0-44	34	94.8	0	44	44	rs142319033
chrY	5979835	5979860	seqA,rs142319033,3,110311731,T,C:14-39	25	100.0	14	39	25	rs142319033
chrY	5129244	5129269	seqA,rs142319033,3,110311731,T,C:13-38	25	100.0	13	38	25	rs142319033
chrY	22175843	22175867	seqA,rs142319033,3,110311731,T,C:8-32	24	100.0	8	32	24	rs142319033
chrY	5568745	5568768	seqA,rs142319033,3,110311731,T,C:8-31	23	100.0	8	31	23	rs142319033
chrY	5421920	5421942	seqA,rs142319033,3,110311731,T,C:10-32	22	100.0	10	32	22	rs142319033
chrX	63215668	63215706	seqA,rs142319033,3,110311731,T,C:0-38	34	94.8	0	38	38	rs142319033
chrX	86299930	86299960	seqA,rs142319033,3,110311731,T,C:8-38	30	100.0	8	38	30	rs142319033
chrX	90387666	90387700	seqA,rs142319033,3,110311731,T,C:10-44	30	94.2	10	44	34	rs142319033
chrX	142226150	142226186	seqA,rs142319033,3,110311731,T,C:0-36	30	91.7	0	36	36	rs142319033
chrX	12100616	12100651	seqA,rs142319033,3,110311731,T,C:9-44	29	91.5	9	44	35	rs142319033
chrX	78968765	78968805	seqA,rs142319033,3,110311731,T,C:4-38	31	97.1	4	38	34	rs142319033
chrX	99014139	99014168	seqA,rs142319033,3,110311731,T,C:7-36	29	100.0	7	36	29	rs142319033
chrX	12551487	12551515	seqA,rs142319033,3,110311731,T,C:10-38	28	100.0	10	38	28	rs142319033
chrX	20817352	20817380	seqA,rs142319033,3,110311731,T,C:8-36	28	100.0	8	36	28	rs142319033
chrX	64664488	64664516	seqA,rs142319033,3,110311731,T,C:10-38	28	100.0	10	38	28	rs142319033
chrX	73125100	73125128	seqA,rs142319033,3,110311731,T,C:10-38	28	100.0	10	38	28	rs142319033
chrX	115310248	115310276	seqA,rs142319033,3,110311731,T,C:10-38	28	100.0	10	38	28	rs142319033
chrX	115820283	115820311	seqA,rs142319033,3,110311731,T,C:10-38	28	100.0	10	38	28	rs142319033
chrX	121689246	121689274	seqA,rs142319033,3,110311731,T,C:10-38	28	100.0	10	38	28	rs142319033
chrX	124492180	124492210	seqA,rs142319033,3,110311731,T,C:8-38	28	96.7	8	38	30	rs142319033
chrX	137016556	137016584	seqA,rs142319033,3,110311731,T,C:10-38	28	100.0	10	38	28	rs142319033
chrY	4753457	4753486	seqA,rs142320824,3,30002156,G,C:6-35	27	96.6	6	35	29	rs142320824
chrY	5569570	5569597	seqA,rs142320824,3,30002156,G,C:7-34	25	96.3	7	34	27	rs142320824
chrX	2899377	2899427	seqA,rs142320824,3,30002156,G,C:0-50	44	94.0	0	50	50	rs142320824
chrX	130655016	130655066	seqA,rs142320824,3,30002156,G,C:0-50	44	94.0	0	50	50	rs142320824
chrX	144078843	144078893	seqA,rs142320824,3,30002156,G,C:0-50	40	90.0	0	50	50	rs142320824
chrX	26501591	26501636	seqA,rs142320824,3,30002156,G,C:5-50	39	93.4	5	50	45	rs142320824
chrX	111818054	111818098	seqA,rs142320824,3,30002156,G,C:6-50	38	93.2	6	50	44	rs142320824
chrX	112647224	112647355	seqA,rs142320824,3,30002156,G,C:0-46	41	95.7	0	46	46	rs142320824
chrX	142215137	142215181	seqA,rs142320824,3,30002156,G,C:6-50	38	93.2	6	50	44	rs142320824
chrX	151056582	151056626	seqA,rs142320824,3,30002156,G,C:6-50	38	93.2	6	50	44	rs142320824
chrX	145051488	145051531	seqA,rs142320824,3,30002156,G,C:7-50	37	93.1	7	50	43	rs142320824
chrX	73125956	73126000	seqA,rs142320824,3,30002156,G,C:6-50	36	91.0	6	50	44	rs142320824
chrX	93590616	93590658	seqA,rs142320824,3,30002156,G,C:8-50	36	92.9	8	50	42	rs142320824
chrX	151662532	151662576	seqA,rs142320824,3,30002156,G,C:6-50	36	91.0	6	50	44	rs142320824
chrX	77403661	77403702	seqA,rs142320824,3,30002156,G,C:9-50	35	92.7	9	50	41	rs142320824
chrX	7284676	7284718	seqA,rs142320824,3,30002156,G,C:7-49	34	90.5	7	49	42	rs142320824
chrX	44442578	44442618	seqA,rs142320824,3,30002156,G,C:10-50	34	92.5	10	50	40	rs142320824
chrX	142564822	142564864	seqA,rs142320824,3,30002156,G,C:8-50	34	90.5	8	50	42	rs142320824
chrY	3087692	3087734	seqA,rs142320824,3,30002156,G,C:8-50	36	92.9	8	50	42	rs142320824
chrY	5678998	5679042	seqA,rs142320824,3,30002156,G,C:6-50	32	86.4	6	50	44	rs142320824
chrY	3010605	3010639	seqA,rs142320824,3,30002156,G,C:11-43	29	96.9	11	43	32	rs142320824
chrX	15217855	15217905	seqA,rs142320824,3,30002156,G,C:0-50	44	94.0	0	50	50	rs142320824
chrX	75045727	75045777	seqA,rs142320824,3,30002156,G,C:0-50	44	94.0	0	50	50	rs142320824
chrX	101070472	101070522	seqA,rs142320824,3,30002156,G,C:0-50	42	92.0	0	50	50	rs142320824
chrX	125276035	125276085	seqA,rs142320824,3,30002156,G,C:0-50	42	92.0	0	50	50	rs142320824
chrX	137698925	137698975	seqA,rs142320824,3,30002156,G,C:0-50	40	90.0	0	50	50	rs142320824
chrX	148333896	148333946	seqA,rs142320824,3,30002156,G,C:0-50	40	90.0	0	50	50	rs142320824
chrX	8427025	8427074	seqA,rs142320824,3,30002156,G,C:0-49	39	89.8	0	49	49	rs142320824
chrX	127390062	127390110	seqA,rs142320824,3,30002156,G,C:2-50	38	89.6	2	50	48	rs142320824
chrX	93985060	93985103	seqA,rs142320824,3,30002156,G,C:6-49	37	93.1	6	49	43	rs142320824
chrX	126710291	126710334	seqA,rs142320824,3,30002156,G,C:6-49	37	93.1	6	49	43	rs142320824
chrX	21646647	21646691	seqA,rs142320824,3,30002156,G,C:6-50	36	91.0	6	50	44	rs142320824
chrX	56884188	56884232	seqA,rs142320824,3,30002156,G,C:6-50	36	91.0	6	50	44	rs142320824
chrX	74238047	74238091	seqA,rs142320824,3,30002156,G,C:6-50	36	91.0	6	50	44	rs142320824
chrX	88818600	88818642	seqA,rs142320824,3,30002156,G,C:8-50	36	92.9	8	50	42	rs142320824
chrX	119809966	119810010	seqA,rs142320824,3,30002156,G,C:6-50	36	91.0	6	50	44	rs142320824
chrX	128088658	128088702	seqA,rs142320824,3,30002156,G,C:6-50	36	91.0	6	50	44	rs142320824
chrY	4753457	4753486	seqB,rs142320824,3,30002156,G,C:6-35	27	96.6	6	35	29	rs142320824
chrY	5569570	5569597	seqB,rs142320824,3,30002156,G,C:7-34	25	96.3	7	34	27	rs142320824
chrX	2899377	2899426	seqB,rs142320824,3,30002156,G,C:0-49	43	93.9	0	49	49	rs142320824
chrX	130655016	130655065	seqB,rs142320824,3,30002156,G,C:0-49	43	93.9	0	49	49	rs142320824
chrX	144078843	144078892	seqB,rs142320824,3,30002156,G,C:0-49	39	89.8	0	49	49	rs142320824
chrX	26501591	26501635	seqB,rs142320824,3,30002156,G,C:5-49	38	93.2	5	49	44	rs142320824
chrX	112647224	112647355	seqB,rs142320824,3,30002156,G,C:0-46	41	95.7	0	46	46	rs142320824
chrX	111818054	111818097	seqB,rs142320824,3,30002156,G,C:6-49	37	93.1	6	49	43	rs142320824
chrX	142215137	142215180	seqB,rs142320824,3,30002156,G,C:6-49	37	93.1	6	49	43	rs142320824
chrX	151056582	151056625	seqB,rs142320824,3,30002156,G,C:6-49	37	93.1	6	49	43	rs142320824
chrX	145051488	145051530	seqB,rs142320824,3,30002156,G,C:7-49	36	92.9	7	49	42	rs142320824
chrX	73125956	73125999	seqB,rs142320824,3,30002156,G,C:6-49	35	90.7	6	49	43	rs142320824
chrX	93590616	93590657	seqB,rs142320824,3,30002156,G,C:8-49	35	92.7	8	49	41	rs142320824
chrX	151662532	151662575	seqB,rs142320824,3,30002156,G,C:6-49	35	90.7	6	49	43	rs142320824
chrX	7284676	7284718	seqB,rs142320824,3,30002156,G,C:7-49	34	90.5	7	49	42	rs142320824
chrX	77403661	77403701	seqB,rs142320824,3,30002156,G,C:9-49	34	92.5	9	49	40	rs142320824
chrX	98831417	98831457	seqB,rs142320824,3,30002156,G,C:10-50	34	92.5	10	50	40	rs142320824
chrX	145594525	145594565	seqB,rs142320824,3,30002156,G,C:0-40	34	92.5	0	40	40	rs142320824
chrY	3087693	3087734	seqB,rs142320824,3,30002156,G,C:8-49	35	92.7	8	49	41	rs142320824
chrY	5678999	5679042	seqB,rs142320824,3,30002156,G,C:6-49	31	86.1	6	49	43	rs142320824
chrY	3010605	3010639	seqB,rs142320824,3,30002156,G,C:11-43	29	96.9	11	43	32	rs142320824
chrX	75045728	75045777	seqB,rs142320824,3,30002156,G,C:0-49	43	93.9	0	49	49	rs142320824
chrX	15217859	15217905	seqB,rs142320824,3,30002156,G,C:0-46	42	95.7	0	46	46	rs142320824
chrX	101070473	101070522	seqB,rs142320824,3,30002156,G,C:0-49	41	91.9	0	49	49	rs142320824
chrX	125276036	125276085	seqB,rs142320824,3,30002156,G,C:0-49	41	91.9	0	49	49	rs142320824
chrX	8427025	8427074	seqB,rs142320824,3,30002156,G,C:0-49	39	89.8	0	49	49	rs142320824
chrX	137698926	137698975	seqB,rs142320824,3,30002156,G,C:0-49	39	89.8	0	49	49	rs142320824
chrX	148333897	148333946	seqB,rs142320824,3,30002156,G,C:0-49	39	89.8	0	49	49	rs142320824
chrX	93985060	93985103	seqB,rs142320824,3,30002156,G,C:6-49	37	93.1	6	49	43	rs142320824
chrX	126710291	126710334	seqB,rs142320824,3,30002156,G,C:6-49	37	93.1	6	49	43	rs142320824
chrX	127390065	127390110	seqB,rs142320824,3,30002156,G,C:2-47	37	91.2	2	47	45	rs142320824
chrX	21646648	21646691	seqB,rs142320824,3,30002156,G,C:6-49	35	90.7	6	49	43	rs142320824
chrX	56884189	56884232	seqB,rs142320824,3,30002156,G,C:6-49	35	90.7	6	49	43	rs142320824
chrX	74238048	74238091	seqB,rs142320824,3,30002156,G,C:6-49	35	90.7	6	49	43	rs142320824
chrX	88818601	88818642	seqB,rs142320824,3,30002156,G,C:8-49	35	92.7	8	49	41	rs142320824
chrX	119809967	119810010	seqB,rs142320824,3,30002156,G,C:6-49	35	90.7	6	49	43	rs142320824
chrX	128088659	128088702	seqB,rs142320824,3,30002156,G,C:6-49	35	90.7	6	49	43	rs142320824
chrX	67119470	67119500	seqA,rs142321016,11,121619758,A,G:0-25	24	100.0	0	25	25	rs142321016
chrX	90291343	90291363	seqA,rs142321016,11,121619758,A,G:0-20	20	100.0	0	20	20	rs142321016
chrX	23562729	23562758	seqA,rs142321016,11,121619758,A,G:0-25	24	100.0	0	25	25	rs142321016
chrX	62567440	62567460	seqA,rs142321016,11,121619758,A,G:19-39	20	100.0	19	39	20	rs142321016
chrX	104045133	104045157	seqA,rs142321066,7,43413306,A,G:22-46	22	95.9	22	46	24	rs142321066
chrY	5836696	5836746	seqA,rs142321312,0,0,A,G:0-50	44	94.0	0	50	50	rs142321312
chrY	15844641	15844691	seqA,rs142321312,0,0,A,G:0-50	40	90.0	0	50	50	rs142321312
chrY	20517912	20517951	seqA,rs142321312,0,0,A,G:11-50	35	94.9	11	50	39	rs142321312
chrY	4586847	4586888	seqA,rs142321312,0,0,A,G:10-50	35	95.0	10	50	40	rs142321312
chrY	17342670	17342700	seqA,rs142321312,0,0,A,G:11-41	30	100.0	11	41	30	rs142321312
chrX	75531791	75531841	seqA,rs142321312,0,0,A,G:0-50	48	98.0	0	50	50	rs142321312
chrX	101154693	101154743	seqA,rs142321312,0,0,A,G:0-50	48	98.0	0	50	50	rs142321312
chrX	45324844	45324893	seqA,rs142321312,0,0,A,G:0-49	47	98.0	0	49	49	rs142321312
chrX	65964636	65964686	seqA,rs142321312,0,0,A,G:0-50	46	96.0	0	50	50	rs142321312
chrX	75196738	75196788	seqA,rs142321312,0,0,A,G:0-50	46	96.0	0	50	50	rs142321312
chrX	119969429	119969479	seqA,rs142321312,0,0,A,G:0-50	46	96.0	0	50	50	rs142321312
chrX	56389283	56389333	seqA,rs142321312,0,0,A,G:0-50	44	94.0	0	50	50	rs142321312
chrX	57171420	57171470	seqA,rs142321312,0,0,A,G:0-50	44	94.0	0	50	50	rs142321312
chrX	80566319	80566369	seqA,rs142321312,0,0,A,G:0-50	44	94.0	0	50	50	rs142321312
chrX	92106580	92106630	seqA,rs142321312,0,0,A,G:0-50	44	94.0	0	50	50	rs142321312
chrX	99857787	99857837	seqA,rs142321312,0,0,A,G:0-50	44	94.0	0	50	50	rs142321312
chrX	109150092	109150142	seqA,rs142321312,0,0,A,G:0-50	44	94.0	0	50	50	rs142321312
chrX	116610821	116610871	seqA,rs142321312,0,0,A,G:0-50	44	94.0	0	50	50	rs142321312
chrX	128411846	128411896	seqA,rs142321312,0,0,A,G:0-50	44	94.0	0	50	50	rs142321312
chrX	131086591	131086641	seqA,rs142321312,0,0,A,G:0-50	44	94.0	0	50	50	rs142321312
chrX	140526611	140526661	seqA,rs142321312,0,0,A,G:0-50	44	94.0	0	50	50	rs142321312
chrY	2773471	2773516	seqA,rs142321312,0,0,A,G:5-50	41	95.6	5	50	45	rs142321312
chrY	1601032	1601082	seqA,rs142321312,0,0,A,G:0-50	38	88.0	0	50	50	rs142321312
chrY	5465194	5465244	seqA,rs142321312,0,0,A,G:0-50	41	91.7	0	50	50	rs142321312
chrY	19661826	19661865	seqA,rs142321312,0,0,A,G:11-50	35	94.9	11	50	39	rs142321312
chrY	4716347	4716388	seqA,rs142321312,0,0,A,G:0-41	35	92.7	0	41	41	rs142321312
chrY	3959530	3959928	seqA,rs142321312,0,0,A,G:11-50	36	97.5	11	50	39	rs142321312
chrY	14176028	14176055	seqA,rs142321312,0,0,A,G:11-38	27	100.0	11	38	27	rs142321312
chrY	15690235	15690269	seqA,rs142321312,0,0,A,G:0-34	26	88.3	0	34	34	rs142321312
chrY	3695764	3695793	seqA,rs142321312,0,0,A,G:0-29	21	86.3	0	29	29	rs142321312
chrY	22036433	22036453	seqA,rs142321312,0,0,A,G:13-33	20	100.0	13	33	20	rs142321312
chrX	82493092	82493139	seqA,rs142321312,0,0,A,G:0-47	47	100.0	0	47	47	rs142321312
chrX	76881402	76881452	seqA,rs142321312,0,0,A,G:0-50	46	96.0	0	50	50	rs142321312
chrX	77451096	77451146	seqA,rs142321312,0,0,A,G:0-50	46	96.0	0	50	50	rs142321312
chrX	112336812	112336862	seqA,rs142321312,0,0,A,G:0-50	46	96.0	0	50	50	rs142321312
chrX	115248208	115248258	seqA,rs142321312,0,0,A,G:0-50	46	96.0	0	50	50	rs142321312
chrX	3421447	3421497	seqA,rs142321312,0,0,A,G:0-50	44	94.0	0	50	50	rs142321312
chrX	22461794	22461844	seqA,rs142321312,0,0,A,G:0-50	44	94.0	0	50	50	rs142321312
chrX	46198560	46198606	seqA,rs142321312,0,0,A,G:0-46	44	97.9	0	46	46	rs142321312
chrX	50306414	50306464	seqA,rs142321312,0,0,A,G:0-50	44	94.0	0	50	50	rs142321312
chrX	64443877	64443927	seqA,rs142321312,0,0,A,G:0-50	44	94.0	0	50	50	rs142321312
chrX	77855468	77855518	seqA,rs142321312,0,0,A,G:0-50	44	94.0	0	50	50	rs142321312
chrX	126612387	126612437	seqA,rs142321312,0,0,A,G:0-50	44	94.0	0	50	50	rs142321312
chrX	129732283	129732333	seqA,rs142321312,0,0,A,G:0-50	44	94.0	0	50	50	rs142321312
chrX	137324771	137324818	seqA,rs142321312,0,0,A,G:0-47	43	95.8	0	47	47	rs142321312
chrX	15153684	15153734	seqA,rs142321312,0,0,A,G:0-50	42	92.0	0	50	50	rs142321312
chrX	39209597	39209647	seqA,rs142321312,0,0,A,G:0-50	42	92.0	0	50	50	rs142321312
chrY	7443628	7443678	seqA,rs142321802,0,0,T,C:0-50	50	100.0	0	50	50	rs142321802
chrY	13981314	13981364	seqA,rs142321802,0,0,T,C:0-50	50	100.0	0	50	50	rs142321802
chrY	15296531	15296581	seqA,rs142321802,0,0,T,C:0-50	48	98.0	0	50	50	rs142321802
chrY	23173342	23173389	seqA,rs142321802,0,0,T,C:3-50	47	100.0	3	50	47	rs142321802
chrY	23215196	23215243	seqA,rs142321802,0,0,T,C:3-50	47	100.0	3	50	47	rs142321802
chrY	1778197	1778247	seqA,rs142321802,0,0,T,C:0-50	46	96.0	0	50	50	rs142321802
chrY	4822497	4822547	seqA,rs142321802,0,0,T,C:0-50	46	96.0	0	50	50	rs142321802
chrY	5479755	5479805	seqA,rs142321802,0,0,T,C:0-50	46	96.0	0	50	50	rs142321802
chrY	16141596	16141646	seqA,rs142321802,0,0,T,C:0-50	46	96.0	0	50	50	rs142321802
chrY	17839740	17839790	seqA,rs142321802,0,0,T,C:0-50	46	96.0	0	50	50	rs142321802
chrY	19178359	19178409	seqA,rs142321802,0,0,T,C:0-50	46	96.0	0	50	50	rs142321802
chrY	24491306	24491356	seqA,rs142321802,0,0,T,C:0-50	46	96.0	0	50	50	rs142321802
chrY	7027692	7027739	seqA,rs142321802,0,0,T,C:3-50	45	97.9	3	50	47	rs142321802
chrY	7123134	7123181	seqA,rs142321802,0,0,T,C:3-50	45	97.9	3	50	47	rs142321802
chrY	8007906	8007953	seqA,rs142321802,0,0,T,C:3-50	45	97.9	3	50	47	rs142321802
chrY	14114702	14114749	seqA,rs142321802,0,0,T,C:3-50	45	97.9	3	50	47	rs142321802
chrX	76358104	76358154	seqA,rs142321802,0,0,T,C:0-50	50	100.0	0	50	50	rs142321802
chrX	14127609	14127659	seqA,rs142321802,0,0,T,C:0-50	48	98.0	0	50	50	rs142321802
chrX	47648613	47648663	seqA,rs142321802,0,0,T,C:0-50	48	98.0	0	50	50	rs142321802
chrX	54150693	54150743	seqA,rs142321802,0,0,T,C:0-50	48	98.0	0	50	50	rs142321802
chrX	69008677	69008727	seqA,rs142321802,0,0,T,C:0-50	48	98.0	0	50	50	rs142321802
chrX	19963936	19963983	seqA,rs142321802,0,0,T,C:3-50	47	100.0	3	50	47	rs142321802
chrX	75823166	75823213	seqA,rs142321802,0,0,T,C:3-50	47	100.0	3	50	47	rs142321802
chrX	83094387	83094434	seqA,rs142321802,0,0,T,C:3-50	47	100.0	3	50	47	rs142321802
chrX	96770053	96770100	seqA,rs142321802,0,0,T,C:3-50	47	100.0	3	50	47	rs142321802
chrX	97684873	97684920	seqA,rs142321802,0,0,T,C:3-50	47	100.0	3	50	47	rs142321802
chrX	1828197	1828247	seqA,rs142321802,0,0,T,C:0-50	46	96.0	0	50	50	rs142321802
chrX	11958949	11958999	seqA,rs142321802,0,0,T,C:0-50	46	96.0	0	50	50	rs142321802
chrX	17805023	17805073	seqA,rs142321802,0,0,T,C:0-50	46	96.0	0	50	50	rs142321802
chrX	25333634	25333680	seqA,rs142321802,0,0,T,C:3-49	46	100.0	3	49	46	rs142321802
chrX	26338080	26338130	seqA,rs142321802,0,0,T,C:0-50	46	96.0	0	50	50	rs142321802
chrX	36488814	36488864	seqA,rs142321802,0,0,T,C:0-50	46	96.0	0	50	50	rs142321802
chrY	17997748	17997795	seqA,rs142321802,0,0,T,C:3-50	47	100.0	3	50	47	rs142321802
chrY	6495259	6495305	seqA,rs142321802,0,0,T,C:4-50	46	100.0	4	50	46	rs142321802
chrY	9779172	9779222	seqA,rs142321802,0,0,T,C:0-50	46	96.0	0	50	50	rs142321802
chrY	15636330	15636380	seqA,rs142321802,0,0,T,C:0-50	46	96.0	0	50	50	rs142321802
chrY	15834263	15834313	seqA,rs142321802,0,0,T,C:0-50	46	96.0	0	50	50	rs142321802
chrY	16124842	16124892	seqA,rs142321802,0,0,T,C:0-50	46	96.0	0	50	50	rs142321802
chrY	22530311	22530361	seqA,rs142321802,0,0,T,C:0-50	46	96.0	0	50	50	rs142321802
chrY	4734835	4734882	seqA,rs142321802,0,0,T,C:3-50	45	97.9	3	50	47	rs142321802
chrY	19014088	19014135	seqA,rs142321802,0,0,T,C:3-50	45	97.9	3	50	47	rs142321802
chrY	28432612	28432659	seqA,rs142321802,0,0,T,C:3-50	45	97.9	3	50	47	rs142321802
chrY	3312024	3312074	seqA,rs142321802,0,0,T,C:0-50	44	94.0	0	50	50	rs142321802
chrY	25001523	25001573	seqA,rs142321802,0,0,T,C:0-50	44	94.0	0	50	50	rs142321802
chrY	26635271	26635321	seqA,rs142321802,0,0,T,C:0-50	44	94.0	0	50	50	rs142321802
chrY	14255997	14256044	seqA,rs142321802,0,0,T,C:3-50	43	95.8	3	50	47	rs142321802
chrY	28486315	28486362	seqA,rs142321802,0,0,T,C:3-50	43	95.8	3	50	47	rs142321802
chrY	16973409	16973459	seqA,rs142321802,0,0,T,C:0-50	42	92.0	0	50	50	rs142321802
chrX	63058959	63059009	seqA,rs142321802,0,0,T,C:0-50	48	98.0	0	50	50	rs142321802
chrX	66163068	66163118	seqA,rs142321802,0,0,T,C:0-50	48	98.0	0	50	50	rs142321802
chrX	69859190	69859240	seqA,rs142321802,0,0,T,C:0-50	48	98.0	0	50	50	rs142321802
chrX	74173523	74173573	seqA,rs142321802,0,0,T,C:0-50	48	98.0	0	50	50	rs142321802
chrX	79661174	79661224	seqA,rs142321802,0,0,T,C:0-50	48	98.0	0	50	50	rs142321802
chrX	83005941	83005991	seqA,rs142321802,0,0,T,C:0-50	48	98.0	0	50	50	rs142321802
chrX	84784647	84784697	seqA,rs142321802,0,0,T,C:0-50	48	98.0	0	50	50	rs142321802
chrX	108888322	108888372	seqA,rs142321802,0,0,T,C:0-50	48	98.0	0	50	50	rs142321802
chrX	116395073	116395123	seqA,rs142321802,0,0,T,C:0-50	48	98.0	0	50	50	rs142321802
chrX	124973273	124973323	seqA,rs142321802,0,0,T,C:0-50	48	98.0	0	50	50	rs142321802
chrX	130798400	130798450	seqA,rs142321802,0,0,T,C:0-50	48	98.0	0	50	50	rs142321802
chrX	146735687	146735737	seqA,rs142321802,0,0,T,C:0-50	48	98.0	0	50	50	rs142321802
chrX	14827749	14827798	seqA,rs142321802,0,0,T,C:0-49	47	98.0	0	49	49	rs142321802
chrX	16515911	16515960	seqA,rs142321802,0,0,T,C:1-50	47	98.0	1	50	49	rs142321802
chrX	97555774	97555821	seqA,rs142321802,0,0,T,C:3-50	47	100.0	3	50	47	rs142321802
chrX	117166125	117166172	seqA,rs142321802,0,0,T,C:3-50	47	100.0	3	50	47	rs142321802
chrY	4622184	4622236	seqA,rs142321924,9,28496481,T,G:0-50	47	98.0	0	50	50	rs142321924
chrY	8063780	8063834	seqA,rs142321924,9,28496481,T,G:0-50	47	98.0	0	50	50	rs142321924
chrY	14303820	14303872	seqA,rs142321924,9,28496481,T,G:0-50	47	98.0	0	50	50	rs142321924
chrY	14683774	14683826	seqA,rs142321924,9,28496481,T,G:0-50	47	98.0	0	50	50	rs142321924
chrY	16678189	16678241	seqA,rs142321924,9,28496481,T,G:0-50	47	98.0	0	50	50	rs142321924
chrY	17827164	17827216	seqA,rs142321924,9,28496481,T,G:0-50	47	98.0	0	50	50	rs142321924
chrY	18475482	18475534	seqA,rs142321924,9,28496481,T,G:0-50	47	98.0	0	50	50	rs142321924
chrY	19015802	19015854	seqA,rs142321924,9,28496481,T,G:0-50	47	98.0	0	50	50	rs142321924
chrY	26370307	26370359	seqA,rs142321924,9,28496481,T,G:0-50	47	98.0	0	50	50	rs142321924
chrY	28488028	28488080	seqA,rs142321924,9,28496481,T,G:0-50	47	98.0	0	50	50	rs142321924
chrY	9719715	9719766	seqA,rs142321924,9,28496481,T,G:0-50	45	96.0	0	50	50	rs142321924
chrY	7298075	7298127	seqA,rs142321924,9,28496481,T,G:0-50	45	96.0	0	50	50	rs142321924
chrY	7897934	7897986	seqA,rs142321924,9,28496481,T,G:0-50	45	96.0	0	50	50	rs142321924
chrY	18876205	18876258	seqA,rs142321924,9,28496481,T,G:0-50	45	96.0	0	50	50	rs142321924
chrY	20008799	20008852	seqA,rs142321924,9,28496481,T,G:0-50	45	96.0	0	50	50	rs142321924
chrY	22692354	22692406	seqA,rs142321924,9,28496481,T,G:0-50	45	96.0	0	50	50	rs142321924
chrX	138607983	138608033	seqA,rs142321924,9,28496481,T,G:0-50	48	98.0	0	50	50	rs142321924
chrX	62311404	62311456	seqA,rs142321924,9,28496481,T,G:0-50	49	100.0	0	50	50	rs142321924
chrX	76541617	76541668	seqA,rs142321924,9,28496481,T,G:0-50	47	98.0	0	50	50	rs142321924
chrX	12491721	12491773	seqA,rs142321924,9,28496481,T,G:0-50	47	98.0	0	50	50	rs142321924
chrX	14411226	14411278	seqA,rs142321924,9,28496481,T,G:0-50	47	98.0	0	50	50	rs142321924
chrX	15108808	15108860	seqA,rs142321924,9,28496481,T,G:0-50	47	98.0	0	50	50	rs142321924
chrX	20865867	20865919	seqA,rs142321924,9,28496481,T,G:0-50	47	98.0	0	50	50	rs142321924
chrX	22629563	22629615	seqA,rs142321924,9,28496481,T,G:0-50	47	98.0	0	50	50	rs142321924
chrX	22809481	22809533	seqA,rs142321924,9,28496481,T,G:0-50	47	98.0	0	50	50	rs142321924
chrX	48294106	48294158	seqA,rs142321924,9,28496481,T,G:0-50	47	98.0	0	50	50	rs142321924
chrX	48728672	48728724	seqA,rs142321924,9,28496481,T,G:0-50	47	98.0	0	50	50	rs142321924
chrX	51368262	51368314	seqA,rs142321924,9,28496481,T,G:0-50	47	98.0	0	50	50	rs142321924
chrX	51856492	51856547	seqA,rs142321924,9,28496481,T,G:0-50	47	98.0	0	50	50	rs142321924
chrX	51864527	51864579	seqA,rs142321924,9,28496481,T,G:0-50	47	98.0	0	50	50	rs142321924
chrX	52037202	52037254	seqA,rs142321924,9,28496481,T,G:0-50	47	98.0	0	50	50	rs142321924
chrX	54890131	54890183	seqA,rs142321924,9,28496481,T,G:0-50	47	98.0	0	50	50	rs142321924
chrY	2898711	2898763	seqA,rs142321924,9,28496481,T,G:0-50	47	98.0	0	50	50	rs142321924
chrY	9948390	9948442	seqA,rs142321924,9,28496481,T,G:0-50	47	98.0	0	50	50	rs142321924
chrY	18056678	18056730	seqA,rs142321924,9,28496481,T,G:0-50	47	98.0	0	50	50	rs142321924
chrY	18333569	18333621	seqA,rs142321924,9,28496481,T,G:0-50	47	98.0	0	50	50	rs142321924
chrY	21669737	21669789	seqA,rs142321924,9,28496481,T,G:0-50	47	98.0	0	50	50	rs142321924
chrY	21999812	21999861	seqA,rs142321924,9,28496481,T,G:1-50	45	96.0	1	50	49	rs142321924
chrY	23017456	23017508	seqA,rs142321924,9,28496481,T,G:0-50	47	98.0	0	50	50	rs142321924
chrY	27592076	27592128	seqA,rs142321924,9,28496481,T,G:0-50	47	98.0	0	50	50	rs142321924
chrY	6160625	6160676	seqA,rs142321924,9,28496481,T,G:0-50	45	96.0	0	50	50	rs142321924
chrY	6640852	6640903	seqA,rs142321924,9,28496481,T,G:0-50	45	96.0	0	50	50	rs142321924
chrY	15101640	15101691	seqA,rs142321924,9,28496481,T,G:0-49	46	98.0	0	49	49	rs142321924
chrY	7061851	7061903	seqA,rs142321924,9,28496481,T,G:0-50	45	96.0	0	50	50	rs142321924
chrY	13427498	13427550	seqA,rs142321924,9,28496481,T,G:0-50	45	96.0	0	50	50	rs142321924
chrY	15141005	15141532	seqA,rs142321924,9,28496481,T,G:0-50	47	98.0	0	50	50	rs142321924
chrY	16686304	16686347	seqA,rs142321924,9,28496481,T,G:1-44	43	100.0	1	44	43	rs142321924
chrY	19085364	19085417	seqA,rs142321924,9,28496481,T,G:0-50	45	96.0	0	50	50	rs142321924
chrX	19295306	19295358	seqA,rs142321924,9,28496481,T,G:0-50	49	100.0	0	50	50	rs142321924
chrX	62088510	62088562	seqA,rs142321924,9,28496481,T,G:0-50	49	100.0	0	50	50	rs142321924
chrX	56365902	56365952	seqA,rs142321924,9,28496481,T,G:0-50	46	96.0	0	50	50	rs142321924
chrX	77411767	77411818	seqA,rs142321924,9,28496481,T,G:0-50	47	98.0	0	50	50	rs142321924
chrX	22021388	22021441	seqA,rs142321924,9,28496481,T,G:0-50	47	98.0	0	50	50	rs142321924
chrX	23379589	23379641	seqA,rs142321924,9,28496481,T,G:0-50	47	98.0	0	50	50	rs142321924
chrX	27543470	27543522	seqA,rs142321924,9,28496481,T,G:0-50	47	98.0	0	50	50	rs142321924
chrX	28384022	28384074	seqA,rs142321924,9,28496481,T,G:0-50	47	98.0	0	50	50	rs142321924
chrX	39043444	39043496	seqA,rs142321924,9,28496481,T,G:0-50	47	98.0	0	50	50	rs142321924
chrX	45915613	45915665	seqA,rs142321924,9,28496481,T,G:0-50	47	98.0	0	50	50	rs142321924
chrX	46273149	46273201	seqA,rs142321924,9,28496481,T,G:0-50	47	98.0	0	50	50	rs142321924
chrX	49388488	49388540	seqA,rs142321924,9,28496481,T,G:0-50	47	98.0	0	50	50	rs142321924
chrX	50042956	50043008	seqA,rs142321924,9,28496481,T,G:0-50	47	98.0	0	50	50	rs142321924
chrX	51847495	51847547	seqA,rs142321924,9,28496481,T,G:0-50	47	98.0	0	50	50	rs142321924
chrX	53878694	53878746	seqA,rs142321924,9,28496481,T,G:0-50	47	98.0	0	50	50	rs142321924
chrX	54884192	54884245	seqA,rs142321924,9,28496481,T,G:0-50	47	98.0	0	50	50	rs142321924
chrY	7229017	7229045	seqA,rs142322147,5,165326129,T,G:11-39	28	100.0	11	39	28	rs142322147
chrY	17580241	17580261	seqA,rs142322147,5,165326129,T,G:15-35	20	100.0	15	35	20	rs142322147
chrX	3271654	3271694	seqA,rs142322147,5,165326129,T,G:10-50	32	90.0	10	50	40	rs142322147
chrX	11764186	11764221	seqA,rs142322147,5,165326129,T,G:0-35	29	91.5	0	35	35	rs142322147
chrX	50966814	50966849	seqA,rs142322147,5,165326129,T,G:0-35	29	91.5	0	35	35	rs142322147
chrX	47351325	47351354	seqA,rs142322147,5,165326129,T,G:10-39	27	96.6	10	39	29	rs142322147
chrX	3430490	3430518	seqA,rs142322147,5,165326129,T,G:11-39	26	96.5	11	39	28	rs142322147
chrX	10916058	10916088	seqA,rs142322147,5,165326129,T,G:9-39	26	93.4	9	39	30	rs142322147
chrX	47121199	47121233	seqA,rs142322147,5,165326129,T,G:0-34	26	88.3	0	34	34	rs142322147
chrX	19493494	19493519	seqA,rs142322147,5,165326129,T,G:14-39	25	100.0	14	39	25	rs142322147
chrX	41017995	41018028	seqA,rs142322147,5,165326129,T,G:17-50	25	87.9	17	50	33	rs142322147
chrX	6188642	6188666	seqA,rs142322147,5,165326129,T,G:10-34	24	100.0	10	34	24	rs142322147
chrX	36363626	36363650	seqA,rs142322147,5,165326129,T,G:11-35	24	100.0	11	35	24	rs142322147
chrX	83624003	83624027	seqA,rs142322147,5,165326129,T,G:10-34	24	100.0	10	34	24	rs142322147
chrX	106577169	106577197	seqA,rs142322147,5,165326129,T,G:11-39	24	92.9	11	39	28	rs142322147
chrX	16527529	16527554	seqA,rs142322147,5,165326129,T,G:14-39	23	96.0	14	39	25	rs142322147
chrX	45716816	45716839	seqA,rs142322147,5,165326129,T,G:17-40	23	100.0	17	40	23	rs142322147
chrX	63901907	63901932	seqA,rs142322147,5,165326129,T,G:15-40	23	96.0	15	40	25	rs142322147
chrY	3069055	3069089	seqA,rs142322147,5,165326129,T,G:6-39	30	97.0	6	39	33	rs142322147
chrY	14066825	14066849	seqA,rs142322147,5,165326129,T,G:11-35	24	100.0	11	35	24	rs142322147
chrY	5060008	5060033	seqA,rs142322147,5,165326129,T,G:15-40	23	96.0	15	40	25	rs142322147
chrY	21768694	21768716	seqA,rs142322147,5,165326129,T,G:13-35	22	100.0	13	35	22	rs142322147
chrY	16078329	16078350	seqA,rs142322147,5,165326129,T,G:14-35	21	100.0	14	35	21	rs142322147
chrX	49639450	49639489	seqA,rs142322147,5,165326129,T,G:0-39	33	92.4	0	39	39	rs142322147
chrX	132240080	132240110	seqA,rs142322147,5,165326129,T,G:10-40	28	96.7	10	40	30	rs142322147
chrX	142643966	142643998	seqA,rs142322147,5,165326129,T,G:18-50	28	93.8	18	50	32	rs142322147
chrX	3538530	3538559	seqA,rs142322147,5,165326129,T,G:10-39	27	96.6	10	39	29	rs142322147
chrX	120663028	120663057	seqA,rs142322147,5,165326129,T,G:11-40	27	96.6	11	40	29	rs142322147
chrX	131300733	131300762	seqA,rs142322147,5,165326129,T,G:11-40	27	96.6	11	40	29	rs142322147
chrX	117592733	117592759	seqA,rs142322147,5,165326129,T,G:9-35	26	100.0	9	35	26	rs142322147
chrX	128792539	128792567	seqA,rs142322147,5,165326129,T,G:12-40	26	96.5	12	40	28	rs142322147
chrX	129878799	129878827	seqA,rs142322147,5,165326129,T,G:11-39	26	96.5	11	39	28	rs142322147
chrX	149894559	149894587	seqA,rs142322147,5,165326129,T,G:7-35	26	96.5	7	35	28	rs142322147
chrX	18334823	18334848	seqA,rs142322147,5,165326129,T,G:10-35	25	100.0	10	35	25	rs142322147
chrX	44965051	44965076	seqA,rs142322147,5,165326129,T,G:10-35	25	100.0	10	35	25	rs142322147
chrX	107570333	107570358	seqA,rs142322147,5,165326129,T,G:14-39	25	100.0	14	39	25	rs142322147
chrX	97728987	97729013	seqA,rs142322147,5,165326129,T,G:14-40	24	96.2	14	40	26	rs142322147
chrX	4703185	4703208	seqA,rs142322147,5,165326129,T,G:16-39	23	100.0	16	39	23	rs142322147
chrX	67968793	67968818	seqA,rs142322147,5,165326129,T,G:14-39	23	96.0	14	39	25	rs142322147
chrY	7239481	7239531	seqA,rs142322157,8,38610850,A,G:0-50	44	94.0	0	50	50	rs142322157
chrY	518442	518837	seqA,rs142322157,8,38610850,A,G:0-50	43	95.9	0	50	50	rs142322157
chrX	568442	568837	seqA,rs142322157,8,38610850,A,G:0-50	43	95.9	0	50	50	rs142322157
chrX	3530618	3530668	seqA,rs142322157,8,38610850,A,G:0-50	44	94.0	0	50	50	rs142322157
chrY	2671247	2671296	seqA,rs142322200,7,91334242,A,G:1-50	45	96.0	1	50	49	rs142322200
chrY	7378431	7378480	seqA,rs142322200,7,91334242,A,G:1-50	45	96.0	1	50	49	rs142322200
chrY	16726761	16726811	seqA,rs142322200,7,91334242,A,G:0-50	40	90.0	0	50	50	rs142322200
chrY	17176425	17176467	seqA,rs142322200,7,91334242,A,G:1-43	38	95.3	1	43	42	rs142322200
chrY	22798573	22798623	seqA,rs142322200,7,91334242,A,G:0-50	36	86.0	0	50	50	rs142322200
chrY	14690960	14691006	seqA,rs142322200,7,91334242,A,G:0-46	36	89.2	0	46	46	rs142322200
chrY	3333255	3333297	seqA,rs142322200,7,91334242,A,G:1-44	37	90.3	1	44	43	rs142322200
chrY	3808927	3808965	seqA,rs142322200,7,91334242,A,G:3-42	29	83.8	3	42	39	rs142322200
chrX	147259110	147259159	seqA,rs142322200,7,91334242,A,G:1-50	47	98.0	1	50	49	rs142322200
chrX	3973224	3973273	seqA,rs142322200,7,91334242,A,G:1-50	45	96.0	1	50	49	rs142322200
chrX	6889369	6889418	seqA,rs142322200,7,91334242,A,G:1-50	45	96.0	1	50	49	rs142322200
chrX	14751441	14751490	seqA,rs142322200,7,91334242,A,G:1-50	45	96.0	1	50	49	rs142322200
chrX	87742799	87742848	seqA,rs142322200,7,91334242,A,G:1-50	45	96.0	1	50	49	rs142322200
chrX	127804453	127804502	seqA,rs142322200,7,91334242,A,G:1-50	45	96.0	1	50	49	rs142322200
chrX	12681771	12681819	seqA,rs142322200,7,91334242,A,G:2-50	44	95.9	2	50	48	rs142322200
chrX	126960037	126960085	seqA,rs142322200,7,91334242,A,G:2-50	44	95.9	2	50	48	rs142322200
chrX	146925961	146926007	seqA,rs142322200,7,91334242,A,G:1-47	44	97.9	1	47	46	rs142322200
chrX	4072061	4072110	seqA,rs142322200,7,91334242,A,G:1-50	43	93.9	1	50	49	rs142322200
chrX	43911565	43911614	seqA,rs142322200,7,91334242,A,G:1-50	43	93.9	1	50	49	rs142322200
chrX	67225021	67225070	seqA,rs142322200,7,91334242,A,G:1-50	43	93.9	1	50	49	rs142322200
chrX	67745776	67745825	seqA,rs142322200,7,91334242,A,G:1-50	43	93.9	1	50	49	rs142322200
chrX	79874119	79874168	seqA,rs142322200,7,91334242,A,G:1-50	43	93.9	1	50	49	rs142322200
chrX	86431994	86432043	seqA,rs142322200,7,91334242,A,G:1-50	43	93.9	1	50	49	rs142322200
chrX	96435953	96436002	seqA,rs142322200,7,91334242,A,G:1-50	43	93.9	1	50	49	rs142322200
chrY	3872091	3872140	seqA,rs142322200,7,91334242,A,G:1-50	43	93.9	1	50	49	rs142322200
chrY	4684692	4684741	seqA,rs142322200,7,91334242,A,G:1-50	43	93.9	1	50	49	rs142322200
chrY	6902536	6902583	seqA,rs142322200,7,91334242,A,G:1-48	43	95.8	1	48	47	rs142322200
chrY	19072363	19072412	seqA,rs142322200,7,91334242,A,G:1-50	43	93.9	1	50	49	rs142322200
chrY	5900322	5900366	seqA,rs142322200,7,91334242,A,G:1-45	42	97.8	1	45	44	rs142322200
chrY	8111238	8111287	seqA,rs142322200,7,91334242,A,G:1-50	41	91.9	1	50	49	rs142322200
chrY	13985984	13986033	seqA,rs142322200,7,91334242,A,G:1-50	41	91.9	1	50	49	rs142322200
chrY	24863299	24863348	seqA,rs142322200,7,91334242,A,G:1-50	41	91.9	1	50	49	rs142322200
chrY	16322773	16322823	seqA,rs142322200,7,91334242,A,G:0-50	40	90.0	0	50	50	rs142322200
chrY	4431663	4431706	seqA,rs142322200,7,91334242,A,G:1-44	39	95.4	1	44	43	rs142322200
chrY	17787630	17787673	seqA,rs142322200,7,91334242,A,G:1-44	39	95.4	1	44	43	rs142322200
chrY	28578979	28579025	seqA,rs142322200,7,91334242,A,G:5-50	40	95.6	5	50	45	rs142322200
chrY	5704909	5704958	seqA,rs142322200,7,91334242,A,G:1-50	37	87.8	1	50	49	rs142322200
chrY	14182353	14182403	seqA,rs142322200,7,91334242,A,G:1-50	36	87.8	1	50	49	rs142322200
chrY	6750146	6750193	seqA,rs142322200,7,91334242,A,G:1-48	35	92.7	1	48	47	rs142322200
chrY	4323097	4323130	seqA,rs142322200,7,91334242,A,G:11-43	27	93.6	11	43	32	rs142322200
chrX	76481223	76481272	seqA,rs142322200,7,91334242,A,G:1-50	47	98.0	1	50	49	rs142322200
chrX	5040868	5040917	seqA,rs142322200,7,91334242,A,G:1-50	45	96.0	1	50	49	rs142322200
chrX	39406336	39406385	seqA,rs142322200,7,91334242,A,G:1-50	45	96.0	1	50	49	rs142322200
chrX	71028567	71028616	seqA,rs142322200,7,91334242,A,G:1-50	45	96.0	1	50	49	rs142322200
chrX	73117183	73117232	seqA,rs142322200,7,91334242,A,G:1-50	45	96.0	1	50	49	rs142322200
chrX	87038069	87038118	seqA,rs142322200,7,91334242,A,G:1-50	45	96.0	1	50	49	rs142322200
chrX	123820964	123821013	seqA,rs142322200,7,91334242,A,G:1-50	45	96.0	1	50	49	rs142322200
chrX	141493809	141493858	seqA,rs142322200,7,91334242,A,G:1-50	45	96.0	1	50	49	rs142322200
chrX	15085134	15085184	seqA,rs142322200,7,91334242,A,G:0-50	44	94.0	0	50	50	rs142322200
chrX	127525152	127525202	seqA,rs142322200,7,91334242,A,G:0-50	44	94.0	0	50	50	rs142322200
chrX	8524882	8524931	seqA,rs142322200,7,91334242,A,G:1-50	43	93.9	1	50	49	rs142322200
chrX	56039308	56039357	seqA,rs142322200,7,91334242,A,G:1-50	43	93.9	1	50	49	rs142322200
chrX	71667948	71667997	seqA,rs142322200,7,91334242,A,G:1-50	43	93.9	1	50	49	rs142322200
chrX	72276851	72276900	seqA,rs142322200,7,91334242,A,G:1-50	43	93.9	1	50	49	rs142322200
chrX	74489253	74489302	seqA,rs142322200,7,91334242,A,G:1-50	43	93.9	1	50	49	rs142322200
chrX	78139654	78139703	seqA,rs142322200,7,91334242,A,G:1-50	43	93.9	1	50	49	rs142322200
chrX	77310101	77310149	seqA,rs142322557,13,86031646,T,G:0-48	42	93.8	0	48	48	rs142322557
chrX	21292456	21292513	seqA,rs142322557,13,86031646,T,G:0-50	41	92.0	0	50	50	rs142322557
chrX	77644348	77644392	seqA,rs142322557,13,86031646,T,G:4-48	38	93.2	4	48	44	rs142322557
chrX	150474288	150474336	seqA,rs142322557,13,86031646,T,G:0-48	38	89.6	0	48	48	rs142322557
chrX	14354166	14354212	seqA,rs142322557,13,86031646,T,G:2-48	36	89.2	2	48	46	rs142322557
chrX	96211308	96211353	seqA,rs142322557,13,86031646,T,G:3-48	35	88.9	3	48	45	rs142322557
chrX	9921382	9921422	seqA,rs142322557,13,86031646,T,G:4-44	34	92.5	4	44	40	rs142322557
chrX	33666309	33666353	seqA,rs142322557,13,86031646,T,G:6-50	34	88.7	6	50	44	rs142322557
chrX	95468535	95468576	seqA,rs142322557,13,86031646,T,G:7-48	31	87.9	7	48	41	rs142322557
chrX	151699628	151699658	seqA,rs142322557,13,86031646,T,G:20-50	28	96.7	20	50	30	rs142322557
chrX	93931808	93931859	seqA,rs142322557,13,86031646,T,G:11-50	32	94.5	11	50	39	rs142322557
chrX	81121384	81121412	seqA,rs142322557,13,86031646,T,G:22-50	26	96.5	22	50	28	rs142322557
chrX	144241805	144241832	seqA,rs142322557,13,86031646,T,G:23-50	25	96.3	23	50	27	rs142322557
chrX	142557111	142557134	seqA,rs142322557,13,86031646,T,G:25-48	23	100.0	25	48	23	rs142322557
chrX	116340730	116340758	seqA,rs142322557,13,86031646,T,G:6-34	22	89.3	6	34	28	rs142322557
chrX	94244733	94244761	seqA,rs142322557,13,86031646,T,G:20-47	24	96.2	20	47	27	rs142322557
chrY	15711068	15711089	seqA,rs142322557,13,86031646,T,G:23-44	21	100.0	23	44	21	rs142322557
chrX	127265508	127265556	seqA,rs142322557,13,86031646,T,G:2-50	40	91.7	2	50	48	rs142322557
chrX	146726285	146726331	seqA,rs142322557,13,86031646,T,G:3-49	40	93.5	3	49	46	rs142322557
chrX	144490936	144490983	seqA,rs142322557,13,86031646,T,G:3-50	39	91.5	3	50	47	rs142322557
chrX	152217623	152217668	seqA,rs142322557,13,86031646,T,G:5-50	37	91.2	5	50	45	rs142322557
chrX	88109105	88109149	seqA,rs142322557,13,86031646,T,G:5-49	36	91.0	5	49	44	rs142322557
chrX	93890173	93890221	seqA,rs142322557,13,86031646,T,G:2-50	39	91.5	2	50	48	rs142322557
chrX	139690478	139690526	seqA,rs142322557,13,86031646,T,G:2-50	36	87.5	2	50	48	rs142322557
chrX	147335879	147335924	seqA,rs142322557,13,86031646,T,G:4-50	39	92.7	4	50	46	rs142322557
chrX	69807175	69807219	seqA,rs142322557,13,86031646,T,G:4-48	34	88.7	4	48	44	rs142322557
chrX	99005935	99005985	seqA,rs142322557,13,86031646,T,G:0-50	34	84.0	0	50	50	rs142322557
chrX	143373022	143373072	seqA,rs142322557,13,86031646,T,G:0-50	37	87.8	0	50	50	rs142322557
chrX	25394424	25394465	seqA,rs142322557,13,86031646,T,G:9-50	33	90.3	9	50	41	rs142322557
chrX	111072739	111072784	seqA,rs142322557,13,86031646,T,G:5-50	33	86.7	5	50	45	rs142322557
chrX	142476319	142476361	seqA,rs142322557,13,86031646,T,G:3-45	32	88.1	3	45	42	rs142322557
chrX	82573425	82573471	seqA,rs142322557,13,86031646,T,G:3-50	35	86.1	3	50	47	rs142322557
chrX	101753847	101753894	seqA,rs142322557,13,86031646,T,G:3-50	34	87.0	3	50	47	rs142322557
chrY	28468259	28468304	seqA,rs142323273,5,21934957,A,G:0-45	39	93.4	0	45	45	rs142323273
chrX	110772484	110772534	seqA,rs142323273,5,21934957,A,G:0-50	44	94.0	0	50	50	rs142323273
chrX	77025594	77025644	seqA,rs142323273,5,21934957,A,G:0-50	44	94.0	0	50	50	rs142323273
chrX	139110950	139111000	seqA,rs142323273,5,21934957,A,G:0-50	38	88.0	0	50	50	rs142323273
chrX	68851183	68851232	seqA,rs142323273,5,21934957,A,G:0-49	45	96.0	0	49	49	rs142323273
chrX	48527582	48527632	seqA,rs142323273,5,21934957,A,G:0-50	42	92.0	0	50	50	rs142323273
chrX	19924001	19924051	seqA,rs142323273,5,21934957,A,G:0-50	42	92.0	0	50	50	rs142323273
chrX	48248083	48248132	seqA,rs142323273,5,21934957,A,G:0-50	37	85.2	0	50	50	rs142323273
chrX	15437975	15438026	seqA,rs142323273,5,21934957,A,G:0-50	37	93.1	0	50	50	rs142323273
chrX	48308314	48308357	seqA,rs142323273,5,21934957,A,G:0-45	30	87.5	0	45	45	rs142323273
chrY	2678259	2678309	seqA,rs142324029,4,146923562,A,C:0-50	44	94.0	0	50	50	rs142324029
chrY	10079259	10079309	seqA,rs142324029,4,146923562,A,C:0-50	44	94.0	0	50	50	rs142324029
chrY	27592860	27592910	seqA,rs142324029,4,146923562,A,C:0-50	44	94.0	0	50	50	rs142324029
chrY	6641632	6641682	seqA,rs142324029,4,146923562,A,C:0-50	42	92.0	0	50	50	rs142324029
chrY	13980379	13980429	seqA,rs142324029,4,146923562,A,C:0-50	42	92.0	0	50	50	rs142324029
chrY	17164174	17164224	seqA,rs142324029,4,146923562,A,C:0-50	42	92.0	0	50	50	rs142324029
chrY	17269387	17269437	seqA,rs142324029,4,146923562,A,C:0-50	42	92.0	0	50	50	rs142324029
chrY	17838806	17838856	seqA,rs142324029,4,146923562,A,C:0-50	42	92.0	0	50	50	rs142324029
chrY	20121722	20121772	seqA,rs142324029,4,146923562,A,C:0-50	42	92.0	0	50	50	rs142324029
chrY	22154356	22154406	seqA,rs142324029,4,146923562,A,C:0-50	42	92.0	0	50	50	rs142324029
chrY	22623765	22623815	seqA,rs142324029,4,146923562,A,C:0-50	42	92.0	0	50	50	rs142324029
chrY	23289994	23290044	seqA,rs142324029,4,146923562,A,C:0-50	42	92.0	0	50	50	rs142324029
chrY	24140811	24140861	seqA,rs142324029,4,146923562,A,C:0-50	42	92.0	0	50	50	rs142324029
chrY	25750098	25750148	seqA,rs142324029,4,146923562,A,C:0-50	42	92.0	0	50	50	rs142324029
chrY	27751053	27751103	seqA,rs142324029,4,146923562,A,C:0-50	42	92.0	0	50	50	rs142324029
chrY	28110201	28110251	seqA,rs142324029,4,146923562,A,C:0-50	42	92.0	0	50	50	rs142324029
chrX	13155047	13155097	seqA,rs142324029,4,146923562,A,C:0-50	44	94.0	0	50	50	rs142324029
chrX	14223416	14223466	seqA,rs142324029,4,146923562,A,C:0-50	44	94.0	0	50	50	rs142324029
chrX	25139859	25139909	seqA,rs142324029,4,146923562,A,C:0-50	44	94.0	0	50	50	rs142324029
chrX	25335653	25335703	seqA,rs142324029,4,146923562,A,C:0-50	44	94.0	0	50	50	rs142324029
chrX	36252338	36252388	seqA,rs142324029,4,146923562,A,C:0-50	44	94.0	0	50	50	rs142324029
chrX	37492313	37492363	seqA,rs142324029,4,146923562,A,C:0-50	44	94.0	0	50	50	rs142324029
chrX	56366684	56366734	seqA,rs142324029,4,146923562,A,C:0-50	44	94.0	0	50	50	rs142324029
chrX	62125258	62125308	seqA,rs142324029,4,146923562,A,C:0-50	44	94.0	0	50	50	rs142324029
chrX	62670843	62670893	seqA,rs142324029,4,146923562,A,C:0-50	44	94.0	0	50	50	rs142324029
chrX	73698925	73698975	seqA,rs142324029,4,146923562,A,C:0-50	44	94.0	0	50	50	rs142324029
chrX	73911778	73911828	seqA,rs142324029,4,146923562,A,C:0-50	44	94.0	0	50	50	rs142324029
chrX	81650358	81650408	seqA,rs142324029,4,146923562,A,C:0-50	44	94.0	0	50	50	rs142324029
chrX	85011323	85011373	seqA,rs142324029,4,146923562,A,C:0-50	44	94.0	0	50	50	rs142324029
chrX	85549033	85549083	seqA,rs142324029,4,146923562,A,C:0-50	44	94.0	0	50	50	rs142324029
chrX	98853594	98853644	seqA,rs142324029,4,146923562,A,C:0-50	44	94.0	0	50	50	rs142324029
chrX	100694571	100694621	seqA,rs142324029,4,146923562,A,C:0-50	44	94.0	0	50	50	rs142324029
chrY	9430219	9430269	seqA,rs142324029,4,146923562,A,C:0-50	44	94.0	0	50	50	rs142324029
chrY	18139295	18139345	seqA,rs142324029,4,146923562,A,C:0-50	44	94.0	0	50	50	rs142324029
chrY	22194330	22194380	seqA,rs142324029,4,146923562,A,C:0-50	44	94.0	0	50	50	rs142324029
chrY	26369525	26369575	seqA,rs142324029,4,146923562,A,C:0-50	44	94.0	0	50	50	rs142324029
chrY	4288171	4288221	seqA,rs142324029,4,146923562,A,C:0-50	42	92.0	0	50	50	rs142324029
chrY	4621402	4621452	seqA,rs142324029,4,146923562,A,C:0-50	42	92.0	0	50	50	rs142324029
chrY	6721837	6721887	seqA,rs142324029,4,146923562,A,C:0-50	42	92.0	0	50	50	rs142324029
chrY	17226491	17226541	seqA,rs142324029,4,146923562,A,C:0-50	42	92.0	0	50	50	rs142324029
chrY	20007994	20008044	seqA,rs142324029,4,146923562,A,C:0-50	42	92.0	0	50	50	rs142324029
chrY	24737827	24737877	seqA,rs142324029,4,146923562,A,C:0-50	42	92.0	0	50	50	rs142324029
chrY	25852116	25852166	seqA,rs142324029,4,146923562,A,C:0-50	42	92.0	0	50	50	rs142324029
chrY	26211326	26211376	seqA,rs142324029,4,146923562,A,C:0-50	42	92.0	0	50	50	rs142324029
chrY	28212224	28212274	seqA,rs142324029,4,146923562,A,C:0-50	42	92.0	0	50	50	rs142324029
chrY	28487251	28487301	seqA,rs142324029,4,146923562,A,C:0-50	42	92.0	0	50	50	rs142324029
chrY	6496191	6496241	seqA,rs142324029,4,146923562,A,C:0-50	40	90.0	0	50	50	rs142324029
chrY	14303036	14303086	seqA,rs142324029,4,146923562,A,C:0-50	40	90.0	0	50	50	rs142324029
chrX	72338117	72338167	seqA,rs142324029,4,146923562,A,C:0-50	46	96.0	0	50	50	rs142324029
chrX	10684590	10684640	seqA,rs142324029,4,146923562,A,C:0-50	44	94.0	0	50	50	rs142324029
chrX	15108026	15108076	seqA,rs142324029,4,146923562,A,C:0-50	44	94.0	0	50	50	rs142324029
chrX	27778164	27778214	seqA,rs142324029,4,146923562,A,C:0-50	44	94.0	0	50	50	rs142324029
chrX	57736453	57736503	seqA,rs142324029,4,146923562,A,C:0-50	44	94.0	0	50	50	rs142324029
chrX	63795766	63795816	seqA,rs142324029,4,146923562,A,C:0-50	44	94.0	0	50	50	rs142324029
chrX	65157123	65157173	seqA,rs142324029,4,146923562,A,C:0-50	44	94.0	0	50	50	rs142324029
chrX	75636636	75636686	seqA,rs142324029,4,146923562,A,C:0-50	44	94.0	0	50	50	rs142324029
chrX	76200528	76200578	seqA,rs142324029,4,146923562,A,C:0-50	44	94.0	0	50	50	rs142324029
chrX	80283829	80283879	seqA,rs142324029,4,146923562,A,C:0-50	44	94.0	0	50	50	rs142324029
chrX	95525868	95525918	seqA,rs142324029,4,146923562,A,C:0-50	44	94.0	0	50	50	rs142324029
chrX	97556704	97556754	seqA,rs142324029,4,146923562,A,C:0-50	44	94.0	0	50	50	rs142324029
chrX	109850427	109850477	seqA,rs142324029,4,146923562,A,C:0-50	44	94.0	0	50	50	rs142324029
chrX	112931219	112931269	seqA,rs142324029,4,146923562,A,C:0-50	44	94.0	0	50	50	rs142324029
chrX	2978861	2978911	seqA,rs142324029,4,146923562,A,C:0-50	42	92.0	0	50	50	rs142324029
chrX	6852029	6852079	seqA,rs142324029,4,146923562,A,C:0-50	42	92.0	0	50	50	rs142324029
chrX	54898926	54898953	seqB,rs142324663,1,246466970,A,T:23-50	25	96.3	23	50	27	rs142324663
chrX	47296075	47296097	seqA,rs142326475,14,106194562,T,C:0-22	22	100.0	0	22	22	rs142326475
chrX	133088398	133088428	seqA,rs142326652,16,74526708,T,C:21-50	26	96.6	21	50	29	rs142326652
chrX	135765521	135765544	seqA,rs142326652,16,74526708,T,C:27-50	23	100.0	27	50	23	rs142326652
chrY	7390343	7390365	seqA,rs142326652,16,74526708,T,C:28-50	22	100.0	28	50	22	rs142326652
chrX	92124497	92124519	seqA,rs142326652,16,74526708,T,C:28-50	22	100.0	28	50	22	rs142326652
chrX	48504988	48505010	seqA,rs142326652,16,74526708,T,C:28-50	22	100.0	28	50	22	rs142326652
chrX	29754828	29754848	seqA,rs142326652,16,74526708,T,C:30-50	20	100.0	30	50	20	rs142326652
chrY	1749877	1749927	seqA,rs142327024,0,0,T,C:0-48	45	98.0	0	48	48	rs142327024
chrX	16291023	16291071	seqA,rs142327024,0,0,T,C:0-48	48	100.0	0	48	48	rs142327024
chrX	28581614	28581662	seqA,rs142327024,0,0,T,C:0-48	46	98.0	0	48	48	rs142327024
chrX	135854842	135854891	seqA,rs142327024,0,0,T,C:0-48	47	100.0	0	48	48	rs142327024
chrX	1799877	1799927	seqA,rs142327024,0,0,T,C:0-48	45	98.0	0	48	48	rs142327024
chrX	79991123	79991171	seqA,rs142327024,0,0,T,C:0-47	44	97.9	0	47	47	rs142327024
chrX	27105602	27105649	seqA,rs142327024,0,0,T,C:4-50	43	97.9	4	50	46	rs142327024
chrX	24703907	24704329	seqA,rs142327024,0,0,T,C:0-50	45	96.0	0	50	50	rs142327024
chrX	46469291	46469333	seqA,rs142327024,0,0,T,C:7-49	40	97.7	7	49	42	rs142327024
chrX	46975478	46975527	seqA,rs142327024,0,0,T,C:0-50	42	87.8	0	50	50	rs142327024
chrX	139845382	139845436	seqA,rs142327024,0,0,T,C:0-47	42	95.8	0	47	47	rs142327024
chrX	134037893	134037936	seqA,rs142327024,0,0,T,C:4-47	39	95.4	4	47	43	rs142327024
chrX	18317461	18317509	seqA,rs142327024,0,0,T,C:8-50	39	97.6	8	50	42	rs142327024
chrX	128846158	128846211	seqA,rs142327024,0,0,T,C:0-48	40	97.7	0	48	48	rs142327024
chrX	132252951	132253004	seqA,rs142327024,0,0,T,C:0-50	38	91.4	0	50	50	rs142327024
chrX	153331068	153331107	seqA,rs142327024,0,0,T,C:10-49	33	92.4	10	49	39	rs142327024
chrX	15661034	15661091	seqA,rs142327024,0,0,T,C:0-50	37	91.2	0	50	50	rs142327024
chrY	582479	582527	seqA,rs142327024,0,0,T,C:0-48	44	95.9	0	48	48	rs142327024
chrY	13242585	13242633	seqA,rs142327024,0,0,T,C:0-48	42	93.8	0	48	48	rs142327024
chrY	7205032	7205068	seqA,rs142327024,0,0,T,C:16-50	29	94.0	16	50	34	rs142327024
chrY	28526397	28526423	seqA,rs142327024,0,0,T,C:24-50	26	100.0	24	50	26	rs142327024
chrX	106451914	106451963	seqA,rs142327024,0,0,T,C:0-49	47	98.0	0	49	49	rs142327024
chrX	145237499	145237549	seqA,rs142327024,0,0,T,C:0-49	48	100.0	0	49	49	rs142327024
chrX	64248557	64248607	seqA,rs142327024,0,0,T,C:0-50	46	96.0	0	50	50	rs142327024
chrX	93031213	93031262	seqA,rs142327024,0,0,T,C:0-49	45	96.0	0	49	49	rs142327024
chrX	632479	632527	seqA,rs142327024,0,0,T,C:0-48	44	95.9	0	48	48	rs142327024
chrX	7079142	7079203	seqA,rs142327024,0,0,T,C:0-50	47	98.0	0	50	50	rs142327024
chrX	19839795	19839844	seqA,rs142327024,0,0,T,C:0-47	44	97.9	0	47	47	rs142327024
chrX	7875910	7875963	seqA,rs142327024,0,0,T,C:0-48	41	93.7	0	48	48	rs142327024
chrX	50686643	50686695	seqA,rs142327024,0,0,T,C:0-50	39	90.0	0	50	50	rs142327024
chrX	54546827	54546864	seqA,rs142327024,0,0,T,C:13-50	37	100.0	13	50	37	rs142327024
chrX	75355877	75355932	seqA,rs142327024,0,0,T,C:0-50	42	95.7	0	50	50	rs142327024
chrX	71182625	71182676	seqA,rs142327024,0,0,T,C:7-50	38	97.5	7	50	43	rs142327024
chrX	6166475	6166519	seqA,rs142327024,0,0,T,C:7-48	32	97.1	7	48	41	rs142327024
chrX	45933814	45933840	seqA,rs142327024,0,0,T,C:22-48	26	100.0	22	48	26	rs142327024
chrX	135204749	135204773	seqA,rs142327024,0,0,T,C:26-50	24	100.0	26	50	24	rs142327024
chrX	40279380	40279404	seqA,rs142327024,0,0,T,C:26-50	22	95.9	26	50	24	rs142327024
chrY	13931901	13931949	seqA,rs142327048,13,25146579,A,G:1-49	46	98.0	1	49	48	rs142327048
chrY	17201909	17201961	seqA,rs142327048,13,25146579,A,G:0-50	45	96.0	0	50	50	rs142327048
chrY	23886705	23886760	seqA,rs142327048,13,25146579,A,G:2-50	45	98.0	2	50	48	rs142327048
chrY	1699174	1699395	seqA,rs142327048,13,25146579,A,G:0-49	44	96.0	0	49	49	rs142327048
chrY	1690738	1691081	seqA,rs142327048,13,25146579,A,G:2-50	43	95.9	2	50	48	rs142327048
chrY	2704287	2704328	seqA,rs142327048,13,25146579,A,G:0-41	37	95.2	0	41	41	rs142327048
chrY	3548816	3548857	seqA,rs142327048,13,25146579,A,G:0-42	38	92.5	0	42	42	rs142327048
chrY	17506519	17506566	seqA,rs142327048,13,25146579,A,G:2-50	37	86.7	2	50	48	rs142327048
chrY	14295308	14295347	seqA,rs142327048,13,25146579,A,G:2-42	34	89.5	2	42	40	rs142327048
chrX	47707462	47707512	seqA,rs142327048,13,25146579,A,G:1-50	48	100.0	1	50	49	rs142327048
chrX	115353360	115353415	seqA,rs142327048,13,25146579,A,G:1-50	48	100.0	1	50	49	rs142327048
chrX	96988768	96988817	seqA,rs142327048,13,25146579,A,G:1-50	45	96.0	1	50	49	rs142327048
chrX	5239829	5239880	seqA,rs142327048,13,25146579,A,G:0-50	45	96.0	0	50	50	rs142327048
chrX	126208199	126208248	seqA,rs142327048,13,25146579,A,G:0-50	46	93.8	0	50	50	rs142327048
chrX	150246538	150246587	seqA,rs142327048,13,25146579,A,G:0-50	46	93.8	0	50	50	rs142327048
chrX	151607752	151607801	seqA,rs142327048,13,25146579,A,G:0-50	46	93.8	0	50	50	rs142327048
chrX	55300067	55300115	seqA,rs142327048,13,25146579,A,G:1-50	45	93.7	1	50	49	rs142327048
chrX	55503772	55503820	seqA,rs142327048,13,25146579,A,G:1-50	45	93.7	1	50	49	rs142327048
chrX	99799980	99800028	seqA,rs142327048,13,25146579,A,G:0-49	45	93.7	0	49	49	rs142327048
chrX	26472813	26472862	seqA,rs142327048,13,25146579,A,G:0-50	44	91.7	0	50	50	rs142327048
chrX	68428221	68428270	seqA,rs142327048,13,25146579,A,G:0-50	44	91.7	0	50	50	rs142327048
chrX	89365671	89365720	seqA,rs142327048,13,25146579,A,G:0-50	44	91.7	0	50	50	rs142327048
chrX	113848865	113848914	seqA,rs142327048,13,25146579,A,G:0-50	44	91.7	0	50	50	rs142327048
chrX	119236852	119236901	seqA,rs142327048,13,25146579,A,G:0-50	44	91.7	0	50	50	rs142327048
chrX	16776314	16776361	seqA,rs142327048,13,25146579,A,G:0-47	41	93.7	0	47	47	rs142327048
chrY	8778933	8778984	seqA,rs142327048,13,25146579,A,G:0-50	45	96.0	0	50	50	rs142327048
chrY	15093384	15093435	seqA,rs142327048,13,25146579,A,G:0-50	43	94.0	0	50	50	rs142327048
chrY	4416688	4416736	seqA,rs142327048,13,25146579,A,G:1-50	41	89.4	1	50	49	rs142327048
chrY	21230121	21230143	seqA,rs142327048,13,25146579,A,G:0-22	22	100.0	0	22	22	rs142327048
chrY	233105	233127	seqA,rs142327048,13,25146579,A,G:2-24	22	100.0	2	24	22	rs142327048
chrY	232652	232674	seqA,rs142327048,13,25146579,A,G:2-24	22	100.0	2	24	22	rs142327048
chrX	53949525	53949575	seqA,rs142327048,13,25146579,A,G:0-50	46	96.0	0	50	50	rs142327048
chrX	93286725	93286775	seqA,rs142327048,13,25146579,A,G:0-50	46	96.0	0	50	50	rs142327048
chrX	108112124	108112174	seqA,rs142327048,13,25146579,A,G:0-50	46	96.0	0	50	50	rs142327048
chrX	16070554	16070602	seqA,rs142327048,13,25146579,A,G:2-50	44	95.9	2	50	48	rs142327048
chrX	67288132	67288182	seqA,rs142327048,13,25146579,A,G:0-50	44	94.0	0	50	50	rs142327048
chrX	55522250	55522298	seqA,rs142327048,13,25146579,A,G:1-50	45	93.7	1	50	49	rs142327048
chrX	9659296	9659345	seqA,rs142327048,13,25146579,A,G:0-50	44	91.7	0	50	50	rs142327048
chrX	24101802	24101849	seqA,rs142327048,13,25146579,A,G:2-50	44	93.5	2	50	48	rs142327048
chrX	38582694	38582743	seqA,rs142327048,13,25146579,A,G:0-50	44	91.7	0	50	50	rs142327048
chrX	102831512	102831561	seqA,rs142327048,13,25146579,A,G:0-50	44	91.7	0	50	50	rs142327048
chrX	49025238	49025286	seqA,rs142327048,13,25146579,A,G:0-50	43	89.4	0	50	50	rs142327048
chrX	7773878	7773927	seqA,rs142327048,13,25146579,A,G:0-50	42	89.6	0	50	50	rs142327048
chrX	40461354	40461399	seqA,rs142327048,13,25146579,A,G:4-50	42	93.2	4	50	46	rs142327048
chrX	50525029	50525078	seqA,rs142327048,13,25146579,A,G:0-50	42	89.6	0	50	50	rs142327048
chrX	76733689	76733736	seqA,rs142327048,13,25146579,A,G:1-50	42	89.2	1	50	49	rs142327048
chrX	100767189	100767238	seqA,rs142327048,13,25146579,A,G:0-50	42	89.6	0	50	50	rs142327048
chrY	26147819	26147862	seqA,rs142327745,20,13006589,A,G:5-45	29	96.8	5	45	40	rs142327745
chrX	154243841	154243887	seqA,rs142327745,20,13006589,A,G:3-45	41	100.0	3	45	42	rs142327745
chrX	122198365	122198414	seqA,rs142327745,20,13006589,A,G:0-45	40	95.5	0	45	45	rs142327745
chrX	99714324	99714371	seqA,rs142327745,20,13006589,A,G:0-43	38	95.3	0	43	43	rs142327745
chrX	119836485	119836534	seqA,rs142327745,20,13006589,A,G:0-45	38	93.2	0	45	45	rs142327745
chrX	128117904	128117953	seqA,rs142327745,20,13006589,A,G:0-45	38	93.2	0	45	45	rs142327745
chrX	129435752	129435801	seqA,rs142327745,20,13006589,A,G:0-45	38	93.2	0	45	45	rs142327745
chrX	25747501	25747549	seqA,rs142327745,20,13006589,A,G:0-44	37	93.1	0	44	44	rs142327745
chrX	27388237	27388281	seqA,rs142327745,20,13006589,A,G:2-42	37	97.5	2	42	40	rs142327745
chrX	90370883	90370931	seqA,rs142327745,20,13006589,A,G:0-44	37	93.1	0	44	44	rs142327745
chrX	16572587	16572636	seqA,rs142327745,20,13006589,A,G:0-45	36	91.0	0	45	45	rs142327745
chrX	75645083	75645130	seqA,rs142327745,20,13006589,A,G:0-43	36	92.9	0	43	43	rs142327745
chrX	101008462	101008511	seqA,rs142327745,20,13006589,A,G:0-45	36	91.0	0	45	45	rs142327745
chrX	122254732	122254775	seqA,rs142327745,20,13006589,A,G:3-42	36	97.4	3	42	39	rs142327745
chrX	126367365	126367412	seqA,rs142327745,20,13006589,A,G:0-43	36	92.9	0	43	43	rs142327745
chrX	29783920	29783963	seqA,rs142327745,20,13006589,A,G:3-42	34	94.8	3	42	39	rs142327745
chrX	31847242	31847285	seqA,rs142327745,20,13006589,A,G:3-42	34	94.8	3	42	39	rs142327745
chrY	4001470	4001511	seqA,rs142327745,20,13006589,A,G:0-37	28	93.8	0	37	37	rs142327745
chrY	17752055	17752082	seqA,rs142327745,20,13006589,A,G:20-43	22	100.0	20	43	23	rs142327745
chrX	42903213	42903284	seqA,rs142327745,20,13006589,A,G:0-50	42	93.9	0	50	50	rs142327745
chrX	13597430	13597479	seqA,rs142327745,20,13006589,A,G:0-45	38	93.2	0	45	45	rs142327745
chrX	34754355	34754404	seqA,rs142327745,20,13006589,A,G:0-45	38	93.2	0	45	45	rs142327745
chrX	81038497	81038544	seqA,rs142327745,20,13006589,A,G:0-45	38	93.4	0	45	45	rs142327745
chrX	85693100	85693149	seqA,rs142327745,20,13006589,A,G:0-45	38	93.2	0	45	45	rs142327745
chrX	34857388	34857437	seqA,rs142327745,20,13006589,A,G:0-45	38	95.3	0	45	45	rs142327745
chrX	56010755	56010804	seqA,rs142327745,20,13006589,A,G:0-45	36	91.0	0	45	45	rs142327745
chrX	73978459	73978880	seqA,rs142327745,20,13006589,A,G:0-45	39	95.6	0	45	45	rs142327745
chrX	153858475	153858638	seqA,rs142327745,20,13006589,A,G:6-50	38	95.4	6	50	44	rs142327745
chrX	28448665	28448714	seqA,rs142327745,20,13006589,A,G:0-45	35	90.7	0	45	45	rs142327745
chrX	29497852	29497895	seqA,rs142327745,20,13006589,A,G:3-42	34	97.3	3	42	39	rs142327745
chrX	87578675	87578719	seqA,rs142327745,20,13006589,A,G:3-43	33	92.4	3	43	40	rs142327745
chrX	129843960	129844000	seqA,rs142327745,20,13006589,A,G:2-38	33	97.2	2	38	36	rs142327745
chrX	5055940	5055979	seqA,rs142327745,20,13006589,A,G:9-44	32	97.1	9	44	35	rs142327745
chrX	92226040	92226209	seqA,rs142327745,20,13006589,A,G:0-50	36	89.4	0	50	50	rs142327745
chrX	102317130	102317179	seqA,rs142327745,20,13006589,A,G:0-45	32	86.4	0	45	45	rs142327745
chrX	136179786	136179821	seqA,rs142327871,12,3487886,T,C:5-35	25	93.4	5	35	30	rs142327871
chrX	114953951	114953988	seqA,rs142329120,7,42873955,G,C:7-50	34	78.4	7	50	43	rs142329120
chrX	56602307	56602354	seqA,rs142329120,7,42873955,G,C:0-50	34	84.3	0	50	50	rs142329120
chrX	137016003	137016051	seqA,rs142329120,7,42873955,G,C:0-50	39	85.2	0	50	50	rs142329120
chrX	71869809	71869856	seqA,rs142329120,7,42873955,G,C:0-50	40	83.0	0	50	50	rs142329120
chrX	105457780	105457811	seqA,rs142329120,7,42873955,G,C:11-42	29	96.8	11	42	31	rs142329120
chrX	114953951	114953987	seqB,rs142329120,7,42873955,G,C:7-49	33	77.8	7	49	42	rs142329120
chrX	56602307	56602353	seqB,rs142329120,7,42873955,G,C:0-49	33	83.8	0	49	49	rs142329120
chrX	105457780	105457811	seqB,rs142329120,7,42873955,G,C:11-42	29	96.8	11	42	31	rs142329120
chrX	128879313	128879333	seqA,rs142329145,8,49768032,A,C:24-44	20	100.0	24	44	20	rs142329145
chrY	18991688	18991733	seqA,rs142329632,16,6093398,C,G:7-49	33	90.3	7	49	42	rs142329632
chrX	64635256	64635307	seqA,rs142329632,16,6093398,C,G:0-49	38	89.6	0	49	49	rs142329632
chrX	93690730	93690775	seqA,rs142329632,16,6093398,C,G:6-49	38	95.3	6	49	43	rs142329632
chrX	4722545	4722590	seqA,rs142329632,16,6093398,C,G:0-45	35	88.9	0	45	45	rs142329632
chrX	15771699	15771743	seqA,rs142329632,16,6093398,C,G:7-49	37	95.2	7	49	42	rs142329632
chrX	31061162	31061201	seqA,rs142329632,16,6093398,C,G:3-42	35	94.9	3	42	39	rs142329632
chrX	46146710	46146746	seqA,rs142329632,16,6093398,C,G:9-45	34	97.3	9	45	36	rs142329632
chrX	112378835	112378886	seqA,rs142329632,16,6093398,C,G:0-49	36	87.5	0	49	49	rs142329632
chrX	36237273	36237316	seqA,rs142329632,16,6093398,C,G:0-40	35	94.9	0	40	40	rs142329632
chrX	44407128	44407177	seqA,rs142329632,16,6093398,C,G:0-49	38	95.4	0	49	49	rs142329632
chrX	130824288	130824329	seqA,rs142329632,16,6093398,C,G:10-49	34	94.8	10	49	39	rs142329632
chrX	152109271	152109309	seqA,rs142329632,16,6093398,C,G:0-38	32	92.2	0	38	38	rs142329632
chrX	38818970	38819004	seqA,rs142329632,16,6093398,C,G:4-38	30	94.2	4	38	34	rs142329632
chrX	143446317	143446356	seqA,rs142329632,16,6093398,C,G:0-38	31	92.2	0	38	38	rs142329632
chrX	13401638	13401709	seqA,rs142329632,16,6093398,C,G:0-42	35	97.3	0	42	42	rs142329632
chrX	44413123	44413161	seqA,rs142329632,16,6093398,C,G:0-38	28	86.9	0	38	38	rs142329632
chrX	67077710	67077733	seqA,rs142329632,16,6093398,C,G:19-42	23	100.0	19	42	23	rs142329632
chrY	13234655	13234706	seqA,rs142329632,16,6093398,C,G:0-49	42	93.8	0	49	49	rs142329632
chrX	12543653	12543704	seqA,rs142329632,16,6093398,C,G:0-49	42	93.8	0	49	49	rs142329632
chrX	25621895	25621937	seqA,rs142329632,16,6093398,C,G:0-42	40	97.7	0	42	42	rs142329632
chrX	85791366	85791417	seqA,rs142329632,16,6093398,C,G:0-49	40	91.7	0	49	49	rs142329632
chrX	3318503	3318553	seqA,rs142329632,16,6093398,C,G:0-49	38	89.8	0	49	49	rs142329632
chrX	154122050	154122096	seqA,rs142329632,16,6093398,C,G:0-45	38	93.4	0	45	45	rs142329632
chrX	13216965	13217016	seqA,rs142329632,16,6093398,C,G:0-49	38	89.6	0	49	49	rs142329632
chrX	23147001	23147041	seqA,rs142329632,16,6093398,C,G:0-40	32	90.0	0	40	40	rs142329632
chrX	97778553	97778977	seqA,rs142329632,16,6093398,C,G:0-42	37	95.2	0	42	42	rs142329632
chrX	30924029	30924071	seqA,rs142329632,16,6093398,C,G:0-42	30	85.8	0	42	42	rs142329632
chrX	113448167	113448205	seqA,rs142329632,16,6093398,C,G:0-38	30	89.5	0	38	38	rs142329632
chrX	25772505	25772543	seqA,rs142329632,16,6093398,C,G:13-49	31	94.3	13	49	36	rs142329632
chrX	102997215	102997281	seqA,rs142329632,16,6093398,C,G:1-38	35	100.0	1	38	37	rs142329632
chrX	110081686	110081736	seqA,rs142329632,16,6093398,C,G:0-49	35	92.7	0	49	49	rs142329632
chrX	3345349	3345428	seqA,rs142329632,16,6093398,C,G:0-49	36	93.1	0	49	49	rs142329632
chrX	120883236	120883266	seqA,rs142329632,16,6093398,C,G:9-39	28	96.7	9	39	30	rs142329632
chrX	19138799	19139013	seqA,rs142329632,16,6093398,C,G:20-50	29	100.0	20	50	30	rs142329632
chrY	18991688	18991734	seqB,rs142329632,16,6093398,C,G:7-50	34	90.5	7	50	43	rs142329632
chrX	4722545	4722597	seqB,rs142329632,16,6093398,C,G:0-50	39	90.0	0	50	50	rs142329632
chrX	64635256	64635308	seqB,rs142329632,16,6093398,C,G:0-50	39	89.8	0	50	50	rs142329632
chrX	15771699	15771744	seqB,rs142329632,16,6093398,C,G:7-50	38	95.3	7	50	43	rs142329632
chrX	93690730	93690775	seqB,rs142329632,16,6093398,C,G:6-49	38	95.3	6	49	43	rs142329632
chrX	31061162	31061201	seqB,rs142329632,16,6093398,C,G:3-42	35	94.9	3	42	39	rs142329632
chrX	112378835	112378887	seqB,rs142329632,16,6093398,C,G:0-50	37	87.8	0	50	50	rs142329632
chrX	44407128	44407178	seqB,rs142329632,16,6093398,C,G:0-50	39	95.5	0	50	50	rs142329632
chrX	46146710	46147139	seqB,rs142329632,16,6093398,C,G:9-50	38	97.6	9	50	41	rs142329632
chrX	36237273	36237316	seqB,rs142329632,16,6093398,C,G:0-40	35	94.9	0	40	40	rs142329632
chrX	130824288	130824330	seqB,rs142329632,16,6093398,C,G:10-50	35	94.9	10	50	40	rs142329632
chrX	152109271	152109322	seqB,rs142329632,16,6093398,C,G:0-50	37	91.2	0	50	50	rs142329632
chrX	38818970	38819004	seqB,rs142329632,16,6093398,C,G:4-38	30	94.2	4	38	34	rs142329632
chrX	143446317	143446356	seqB,rs142329632,16,6093398,C,G:0-38	31	92.2	0	38	38	rs142329632
chrX	13401638	13401709	seqB,rs142329632,16,6093398,C,G:0-42	35	97.3	0	42	42	rs142329632
chrX	44413123	44413161	seqB,rs142329632,16,6093398,C,G:0-38	28	86.9	0	38	38	rs142329632
chrX	67077710	67077733	seqB,rs142329632,16,6093398,C,G:19-42	23	100.0	19	42	23	rs142329632
chrY	13234654	13234706	seqB,rs142329632,16,6093398,C,G:0-50	43	93.9	0	50	50	rs142329632
chrY	18921465	18921510	seqB,rs142329632,16,6093398,C,G:0-45	35	88.9	0	45	45	rs142329632
chrX	12543652	12543704	seqB,rs142329632,16,6093398,C,G:0-50	43	93.9	0	50	50	rs142329632
chrX	25621895	25621937	seqB,rs142329632,16,6093398,C,G:0-42	40	97.7	0	42	42	rs142329632
chrX	154122043	154122096	seqB,rs142329632,16,6093398,C,G:0-50	42	94.0	0	50	50	rs142329632
chrX	3318502	3318553	seqB,rs142329632,16,6093398,C,G:0-50	39	90.0	0	50	50	rs142329632
chrX	85791366	85791417	seqB,rs142329632,16,6093398,C,G:0-49	40	91.7	0	49	49	rs142329632
chrX	13216964	13217016	seqB,rs142329632,16,6093398,C,G:0-50	39	89.8	0	50	50	rs142329632
chrX	23147001	23147041	seqB,rs142329632,16,6093398,C,G:0-40	32	90.0	0	40	40	rs142329632
chrX	97778553	97778977	seqB,rs142329632,16,6093398,C,G:0-42	37	95.2	0	42	42	rs142329632
chrX	19138981	19139082	seqB,rs142329632,16,6093398,C,G:0-50	38	93.2	0	50	50	rs142329632
chrX	25772504	25772543	seqB,rs142329632,16,6093398,C,G:13-50	32	94.5	13	50	37	rs142329632
chrX	30924029	30924071	seqB,rs142329632,16,6093398,C,G:0-42	30	85.8	0	42	42	rs142329632
chrX	102997201	102997281	seqB,rs142329632,16,6093398,C,G:1-50	40	97.8	1	50	49	rs142329632
chrX	110081685	110081736	seqB,rs142329632,16,6093398,C,G:0-50	36	92.9	0	50	50	rs142329632
chrX	113448167	113448205	seqB,rs142329632,16,6093398,C,G:0-38	30	89.5	0	38	38	rs142329632
chrX	3345348	3345428	seqB,rs142329632,16,6093398,C,G:0-50	37	93.2	0	50	50	rs142329632
chrX	120883236	120883266	seqB,rs142329632,16,6093398,C,G:9-39	28	96.7	9	39	30	rs142329632
chrX	154621262	154621301	seqA,rs142330347,3,147438519,A,T:6-49	32	80.6	6	49	43	rs142330347
chrX	154621261	154621301	seqB,rs142330347,3,147438519,A,T:6-50	33	81.1	6	50	44	rs142330347
chrY	15499397	15499462	seqA,rs142330402,16,57343066,T,C:25-50	24	100.0	25	50	25	rs142330402
chrY	16181198	16181218	seqA,rs142330402,16,57343066,T,C:30-50	20	100.0	30	50	20	rs142330402
chrX	70570904	70570932	seqA,rs142330402,16,57343066,T,C:20-50	25	82.2	20	50	30	rs142330402
chrX	46827248	46827269	seqA,rs142330402,16,57343066,T,C:29-50	21	100.0	29	50	21	rs142330402
chrX	112266597	112266627	seqA,rs142330402,16,57343066,T,C:20-50	24	96.3	20	50	30	rs142330402
chrX	77540642	77540662	seqA,rs142330402,16,57343066,T,C:30-50	20	100.0	30	50	20	rs142330402
chrY	6165297	6165347	seqA,rs142331749,13,101851373,T,C:0-50	48	98.0	0	50	50	rs142331749
chrY	8237235	8237284	seqA,rs142331749,13,101851373,T,C:1-50	47	98.0	1	50	49	rs142331749
chrY	9723353	9723403	seqA,rs142331749,13,101851373,T,C:0-50	46	96.0	0	50	50	rs142331749
chrX	38388254	38388304	seqA,rs142331749,13,101851373,T,C:0-50	48	98.0	0	50	50	rs142331749
chrX	72921138	72921188	seqA,rs142331749,13,101851373,T,C:0-50	48	98.0	0	50	50	rs142331749
chrX	113759004	113759054	seqA,rs142331749,13,101851373,T,C:0-50	48	98.0	0	50	50	rs142331749
chrX	154828044	154828094	seqA,rs142331749,13,101851373,T,C:0-50	48	98.0	0	50	50	rs142331749
chrX	21241047	21241097	seqA,rs142331749,13,101851373,T,C:0-50	46	96.0	0	50	50	rs142331749
chrX	42372094	42372143	seqA,rs142331749,13,101851373,T,C:0-49	45	96.0	0	49	49	rs142331749
chrX	109905947	109905996	seqA,rs142331749,13,101851373,T,C:0-49	45	96.0	0	49	49	rs142331749
chrX	85942726	85942776	seqA,rs142331749,13,101851373,T,C:0-50	44	94.0	0	50	50	rs142331749
chrX	131454275	131454324	seqA,rs142331749,13,101851373,T,C:0-50	44	89.8	0	50	50	rs142331749
chrX	103072198	103072241	seqA,rs142331749,13,101851373,T,C:7-50	40	97.7	7	50	43	rs142331749
chrX	78277343	78277376	seqA,rs142331749,13,101851373,T,C:17-50	33	100.0	17	50	33	rs142331749
chrX	151472131	151472164	seqA,rs142331749,13,101851373,T,C:17-50	31	97.0	17	50	33	rs142331749
chrX	85538579	85538612	seqA,rs142331749,13,101851373,T,C:17-50	31	97.0	17	50	33	rs142331749
chrX	62289678	62289711	seqA,rs142331749,13,101851373,T,C:17-50	31	97.0	17	50	33	rs142331749
chrY	9715044	9715094	seqA,rs142331749,13,101851373,T,C:0-50	48	98.0	0	50	50	rs142331749
chrY	15575028	15575076	seqA,rs142331749,13,101851373,T,C:0-48	46	98.0	0	48	48	rs142331749
chrY	6156990	6157040	seqA,rs142331749,13,101851373,T,C:0-50	46	96.0	0	50	50	rs142331749
chrY	14959683	14959733	seqA,rs142331749,13,101851373,T,C:0-50	44	94.0	0	50	50	rs142331749
chrY	15242694	15242744	seqA,rs142331749,13,101851373,T,C:0-50	42	92.0	0	50	50	rs142331749
chrX	69930919	69930969	seqA,rs142331749,13,101851373,T,C:0-50	48	98.0	0	50	50	rs142331749
chrX	75525842	75525892	seqA,rs142331749,13,101851373,T,C:0-50	48	98.0	0	50	50	rs142331749
chrX	152004124	152004174	seqA,rs142331749,13,101851373,T,C:0-50	46	96.0	0	50	50	rs142331749
chrX	151226369	151226419	seqA,rs142331749,13,101851373,T,C:0-50	46	96.0	0	50	50	rs142331749
chrX	142892121	142892171	seqA,rs142331749,13,101851373,T,C:0-50	46	96.0	0	50	50	rs142331749
chrX	136550709	136550759	seqA,rs142331749,13,101851373,T,C:0-50	44	94.0	0	50	50	rs142331749
chrX	95375195	95375245	seqA,rs142331749,13,101851373,T,C:0-50	44	94.0	0	50	50	rs142331749
chrX	6502337	6502387	seqA,rs142331749,13,101851373,T,C:0-50	44	94.0	0	50	50	rs142331749
chrX	86139091	86139141	seqA,rs142331749,13,101851373,T,C:0-50	42	92.0	0	50	50	rs142331749
chrX	33657817	33657863	seqA,rs142331749,13,101851373,T,C:0-50	41	82.7	0	50	50	rs142331749
chrX	9047246	9047296	seqA,rs142331800,14,30471675,T,C:0-50	34	84.0	0	50	50	rs142331800
chrX	123050043	123050088	seqA,rs142331800,14,30471675,T,C:2-47	33	86.7	2	47	45	rs142331800
chrX	13353955	13354002	seqA,rs142331800,14,30471675,T,C:0-47	31	83.0	0	47	47	rs142331800
chrX	44216901	44216942	seqA,rs142331800,14,30471675,T,C:1-42	31	87.9	1	42	41	rs142331800
chrX	122980812	122980847	seqA,rs142331800,14,30471675,T,C:0-35	31	94.3	0	35	35	rs142331800
chrX	23951047	23951082	seqA,rs142331800,14,30471675,T,C:0-35	29	91.5	0	35	35	rs142331800
chrX	100576844	100576879	seqA,rs142331800,14,30471675,T,C:0-35	29	91.5	0	35	35	rs142331800
chrX	33756646	33756681	seqA,rs142331800,14,30471675,T,C:0-35	27	88.6	0	35	35	rs142331800
chrX	119023436	119023471	seqA,rs142331800,14,30471675,T,C:0-35	27	88.6	0	35	35	rs142331800
chrX	110958881	110958916	seqA,rs142331800,14,30471675,T,C:0-35	27	88.6	0	35	35	rs142331800
chrX	96711323	96711356	seqA,rs142331800,14,30471675,T,C:2-35	27	91.0	2	35	33	rs142331800
chrX	78501068	78501101	seqA,rs142331800,14,30471675,T,C:2-35	25	87.9	2	35	33	rs142331800
chrX	70914891	70914926	seqA,rs142331800,14,30471675,T,C:0-35	25	85.8	0	35	35	rs142331800
chrX	101716486	101716511	seqA,rs142331800,14,30471675,T,C:25-50	23	96.0	25	50	25	rs142331800
chrX	47805952	47805977	seqA,rs142331800,14,30471675,T,C:25-50	23	96.0	25	50	25	rs142331800
chrX	104405861	104405883	seqA,rs142331800,14,30471675,T,C:25-47	22	100.0	25	47	22	rs142331800
chrY	16745244	16745269	seqA,rs142331800,14,30471675,T,C:25-50	23	96.0	25	50	25	rs142331800
chrX	70756852	70757233	seqA,rs142331800,14,30471675,T,C:0-48	37	89.6	0	48	48	rs142331800
chrX	128457614	128457656	seqA,rs142331800,14,30471675,T,C:0-42	32	88.1	0	42	42	rs142331800
chrX	48927074	48927109	seqA,rs142331800,14,30471675,T,C:0-35	31	94.3	0	35	35	rs142331800
chrX	49018450	49018492	seqA,rs142331800,14,30471675,T,C:0-42	28	83.4	0	42	42	rs142331800
chrX	33164050	33164085	seqA,rs142331800,14,30471675,T,C:0-35	25	85.8	0	35	35	rs142331800
chrX	125602262	125602287	seqA,rs142331800,14,30471675,T,C:6-31	23	96.0	6	31	25	rs142331800
chrX	101480512	101480537	seqA,rs142331800,14,30471675,T,C:25-50	23	96.0	25	50	25	rs142331800
chrX	71626110	71626135	seqA,rs142331800,14,30471675,T,C:25-50	23	96.0	25	50	25	rs142331800
chrX	20037179	20037201	seqA,rs142331800,14,30471675,T,C:25-47	22	100.0	25	47	22	rs142331800
chrY	15183761	15183811	seqA,rs142332298,18,14043449,T,C:0-50	40	90.0	0	50	50	rs142332298
chrY	7296271	7296321	seqA,rs142332298,18,14043449,T,C:0-50	38	88.0	0	50	50	rs142332298
chrY	21963728	21963763	seqA,rs142332298,18,14043449,T,C:0-35	29	91.5	0	35	35	rs142332298
chrY	19857840	19857872	seqA,rs142332298,18,14043449,T,C:0-34	29	87.1	0	34	34	rs142332298
chrX	80319414	80319464	seqA,rs142332298,18,14043449,T,C:0-50	46	96.0	0	50	50	rs142332298
chrX	119945607	119945657	seqA,rs142332298,18,14043449,T,C:0-50	46	96.0	0	50	50	rs142332298
chrX	20789502	20789552	seqA,rs142332298,18,14043449,T,C:0-50	44	94.0	0	50	50	rs142332298
chrX	54168758	54168809	seqA,rs142332298,18,14043449,T,C:0-50	45	96.0	0	50	50	rs142332298
chrX	67444813	67444863	seqA,rs142332298,18,14043449,T,C:0-50	44	94.0	0	50	50	rs142332298
chrX	71036764	71036814	seqA,rs142332298,18,14043449,T,C:0-50	44	94.0	0	50	50	rs142332298
chrX	72987975	72988025	seqA,rs142332298,18,14043449,T,C:0-50	42	92.0	0	50	50	rs142332298
chrX	78749560	78749610	seqA,rs142332298,18,14043449,T,C:0-50	42	92.0	0	50	50	rs142332298
chrX	100779543	100779593	seqA,rs142332298,18,14043449,T,C:0-50	42	92.0	0	50	50	rs142332298
chrX	137280684	137280734	seqA,rs142332298,18,14043449,T,C:0-50	42	92.0	0	50	50	rs142332298
chrX	139715302	139715352	seqA,rs142332298,18,14043449,T,C:0-50	42	92.0	0	50	50	rs142332298
chrX	96664620	96664665	seqA,rs142332298,18,14043449,T,C:5-50	41	95.6	5	50	45	rs142332298
chrX	10606297	10606345	seqA,rs142332298,18,14043449,T,C:2-50	40	91.7	2	50	48	rs142332298
chrX	13742964	13743014	seqA,rs142332298,18,14043449,T,C:0-50	40	90.0	0	50	50	rs142332298
chrX	48292062	48292112	seqA,rs142332298,18,14043449,T,C:0-50	40	90.0	0	50	50	rs142332298
chrX	62237592	62237642	seqA,rs142332298,18,14043449,T,C:0-50	40	90.0	0	50	50	rs142332298
chrY	7347741	7347791	seqA,rs142332298,18,14043449,T,C:0-50	42	92.0	0	50	50	rs142332298
chrY	21791910	21791960	seqA,rs142332298,18,14043449,T,C:0-50	40	90.0	0	50	50	rs142332298
chrY	2679555	2679598	seqA,rs142332298,18,14043449,T,C:0-43	37	93.1	0	43	43	rs142332298
chrY	59061348	59061398	seqA,rs142332298,18,14043449,T,C:0-50	36	86.0	0	50	50	rs142332298
chrY	22857671	22857718	seqA,rs142332298,18,14043449,T,C:0-46	36	91.0	0	46	46	rs142332298
chrY	20321902	20321934	seqA,rs142332298,18,14043449,T,C:0-34	29	87.1	0	34	34	rs142332298
chrY	17644036	17644056	seqA,rs142332298,18,14043449,T,C:0-20	20	100.0	0	20	20	rs142332298
chrX	83522765	83522815	seqA,rs142332298,18,14043449,T,C:0-50	44	94.0	0	50	50	rs142332298
chrX	85309595	85309645	seqA,rs142332298,18,14043449,T,C:0-50	44	94.0	0	50	50	rs142332298
chrX	97058776	97058826	seqA,rs142332298,18,14043449,T,C:0-50	44	94.0	0	50	50	rs142332298
chrX	148906358	148906408	seqA,rs142332298,18,14043449,T,C:0-50	44	94.0	0	50	50	rs142332298
chrX	25422600	25422650	seqA,rs142332298,18,14043449,T,C:0-50	42	92.0	0	50	50	rs142332298
chrX	45863637	45863687	seqA,rs142332298,18,14043449,T,C:0-50	42	92.0	0	50	50	rs142332298
chrX	106014847	106014896	seqA,rs142332298,18,14043449,T,C:0-49	41	91.9	0	49	49	rs142332298
chrX	115151712	115151761	seqA,rs142332298,18,14043449,T,C:0-49	41	91.9	0	49	49	rs142332298
chrX	65328019	65328069	seqA,rs142332298,18,14043449,T,C:0-50	40	90.0	0	50	50	rs142332298
chrX	67109666	67109714	seqA,rs142332298,18,14043449,T,C:0-48	40	91.7	0	48	48	rs142332298
chrX	79321926	79321976	seqA,rs142332298,18,14043449,T,C:0-50	40	90.0	0	50	50	rs142332298
chrX	101451893	101451943	seqA,rs142332298,18,14043449,T,C:0-50	40	90.0	0	50	50	rs142332298
chrX	14992985	14993035	seqA,rs142332298,18,14043449,T,C:0-50	38	88.0	0	50	50	rs142332298
chrX	74245517	74245563	seqA,rs142332298,18,14043449,T,C:0-46	38	91.4	0	46	46	rs142332298
chrX	78911822	78911872	seqA,rs142332298,18,14043449,T,C:0-50	38	88.0	0	50	50	rs142332298
chrX	150209780	150209830	seqA,rs142332298,18,14043449,T,C:0-50	38	88.0	0	50	50	rs142332298
chrY	1165847	1166002	seqA,rs142332554,13,75459012,T,C:15-50	32	97.2	15	50	35	rs142332554
chrY	21234646	21234681	seqA,rs142332554,13,75459012,T,C:2-37	29	91.5	2	37	35	rs142332554
chrY	980950	980975	seqA,rs142332554,13,75459012,T,C:11-36	23	96.0	11	36	25	rs142332554
chrX	40842878	40842922	seqA,rs142332554,13,75459012,T,C:1-45	40	95.5	1	45	44	rs142332554
chrX	133344167	133344210	seqA,rs142332554,13,75459012,T,C:2-45	37	93.1	2	45	43	rs142332554
chrX	16882372	16882415	seqA,rs142332554,13,75459012,T,C:2-45	35	90.7	2	45	43	rs142332554
chrX	134676150	134676195	seqA,rs142332554,13,75459012,T,C:0-45	35	88.9	0	45	45	rs142332554
chrX	44443163	44443203	seqA,rs142332554,13,75459012,T,C:2-42	34	92.5	2	42	40	rs142332554
chrX	46286046	46286091	seqA,rs142332554,13,75459012,T,C:1-46	33	86.7	1	46	45	rs142332554
chrX	44601350	44601387	seqA,rs142332554,13,75459012,T,C:0-37	31	91.9	0	37	37	rs142332554
chrX	48944028	48944065	seqA,rs142332554,13,75459012,T,C:8-45	31	91.9	8	45	37	rs142332554
chrX	114820714	114820749	seqA,rs142332554,13,75459012,T,C:2-37	31	94.3	2	37	35	rs142332554
chrX	1215847	1216002	seqA,rs142332554,13,75459012,T,C:15-50	32	97.2	15	50	35	rs142332554
chrX	4560143	4560173	seqA,rs142332554,13,75459012,T,C:0-30	26	93.4	0	30	30	rs142332554
chrX	17720545	17720575	seqA,rs142332554,13,75459012,T,C:15-45	26	93.4	15	45	30	rs142332554
chrX	80177325	80177355	seqA,rs142332554,13,75459012,T,C:15-45	26	93.4	15	45	30	rs142332554
chrX	130891514	130891544	seqA,rs142332554,13,75459012,T,C:15-45	24	90.0	15	45	30	rs142332554
chrX	1030950	1030975	seqA,rs142332554,13,75459012,T,C:11-36	23	96.0	11	36	25	rs142332554
chrX	102889290	102889311	seqA,rs142332554,13,75459012,T,C:25-46	21	100.0	25	46	21	rs142332554
chrY	2774906	2774949	seqA,rs142332554,13,75459012,T,C:2-45	35	90.7	2	45	43	rs142332554
chrY	7092584	7092624	seqA,rs142332554,13,75459012,T,C:2-42	32	90.0	2	42	40	rs142332554
chrY	21192754	21192786	seqA,rs142332554,13,75459012,T,C:10-42	24	87.5	10	42	32	rs142332554
chrY	4251070	4251301	seqA,rs142332554,13,75459012,T,C:25-50	24	100.0	25	50	25	rs142332554
chrY	28524056	28524076	seqA,rs142332554,13,75459012,T,C:25-45	20	100.0	25	45	20	rs142332554
chrX	96728580	96728621	seqA,rs142332554,13,75459012,T,C:2-43	37	95.2	2	43	41	rs142332554
chrX	108238266	108238306	seqA,rs142332554,13,75459012,T,C:2-42	36	95.0	2	42	40	rs142332554
chrX	150487828	150487919	seqA,rs142332554,13,75459012,T,C:2-50	39	91.7	2	50	48	rs142332554
chrX	7240690	7240731	seqA,rs142332554,13,75459012,T,C:0-41	35	92.7	0	41	41	rs142332554
chrX	53006862	53006906	seqA,rs142332554,13,75459012,T,C:1-45	34	88.7	1	45	44	rs142332554
chrX	64723744	64723786	seqA,rs142332554,13,75459012,T,C:0-42	34	90.5	0	42	42	rs142332554
chrX	103475703	103475746	seqA,rs142332554,13,75459012,T,C:0-43	33	88.4	0	43	43	rs142332554
chrX	78422180	78422221	seqA,rs142332554,13,75459012,T,C:0-41	33	90.3	0	41	41	rs142332554
chrX	47525725	47525764	seqA,rs142332554,13,75459012,T,C:2-41	33	92.4	2	41	39	rs142332554
chrX	110483400	110483437	seqA,rs142332554,13,75459012,T,C:0-37	31	91.9	0	37	37	rs142332554
chrX	118896644	118896684	seqA,rs142332554,13,75459012,T,C:2-42	30	87.5	2	42	40	rs142332554
chrX	32990544	32990586	seqA,rs142332554,13,75459012,T,C:0-42	30	85.8	0	42	42	rs142332554
chrX	48253274	48253301	seqA,rs142332554,13,75459012,T,C:15-42	23	92.6	15	42	27	rs142332554
chrX	5428685	5428711	seqA,rs142332554,13,75459012,T,C:15-41	22	92.4	15	41	26	rs142332554
chrX	119075836	119075856	seqA,rs142332554,13,75459012,T,C:25-45	20	100.0	25	45	20	rs142332554
chrX	108152436	108152469	seqA,rs142333382,11,60090523,A,G:17-50	29	94.0	17	50	33	rs142333382
chrX	146913228	146913257	seqA,rs142333382,11,60090523,A,G:21-50	25	93.2	21	50	29	rs142333382
chrX	49534874	49534907	seqA,rs142333382,11,60090523,A,G:17-50	27	91.0	17	50	33	rs142333382
chrX	21156498	21156531	seqA,rs142333382,11,60090523,A,G:17-50	27	91.0	17	50	33	rs142333382
chrX	115531865	115532076	seqA,rs142333382,11,60090523,A,G:6-34	27	100.0	6	34	28	rs142333382
chrX	115164079	115164112	seqA,rs142333382,11,60090523,A,G:17-50	21	81.9	17	50	33	rs142333382
chrY	5194032	5194081	seqA,rs142333452,7,93273648,T,G:0-49	43	93.9	0	49	49	rs142333452
chrY	4224650	4224699	seqA,rs142333452,7,93273648,T,G:0-49	43	93.9	0	49	49	rs142333452
chrY	23065623	23065672	seqA,rs142333452,7,93273648,T,G:1-50	41	91.9	1	50	49	rs142333452
chrY	14672668	14672716	seqA,rs142333452,7,93273648,T,G:0-48	40	91.7	0	48	48	rs142333452
chrY	16467458	16467507	seqA,rs142333452,7,93273648,T,G:0-49	39	89.8	0	49	49	rs142333452
chrX	16064014	16064063	seqA,rs142333452,7,93273648,T,G:0-49	45	96.0	0	49	49	rs142333452
chrX	28521683	28521732	seqA,rs142333452,7,93273648,T,G:0-49	45	96.0	0	49	49	rs142333452
chrX	4459732	4459781	seqA,rs142333452,7,93273648,T,G:0-49	43	93.9	0	49	49	rs142333452
chrX	6191428	6191477	seqA,rs142333452,7,93273648,T,G:0-49	43	93.9	0	49	49	rs142333452
chrX	90029527	90029576	seqA,rs142333452,7,93273648,T,G:0-49	43	93.9	0	49	49	rs142333452
chrX	115947657	115947706	seqA,rs142333452,7,93273648,T,G:0-49	43	93.9	0	49	49	rs142333452
chrX	27307527	27307576	seqA,rs142333452,7,93273648,T,G:0-49	41	91.9	0	49	49	rs142333452
chrX	93955021	93955070	seqA,rs142333452,7,93273648,T,G:0-49	41	91.9	0	49	49	rs142333452
chrX	97780463	97780512	seqA,rs142333452,7,93273648,T,G:0-49	41	91.9	0	49	49	rs142333452
chrX	112353146	112353195	seqA,rs142333452,7,93273648,T,G:0-49	41	91.9	0	49	49	rs142333452
chrX	118452944	118452993	seqA,rs142333452,7,93273648,T,G:0-49	41	91.9	0	49	49	rs142333452
chrX	100042905	100042953	seqA,rs142333452,7,93273648,T,G:0-48	40	91.7	0	48	48	rs142333452
chrX	91356445	91356494	seqA,rs142333452,7,93273648,T,G:0-50	42	87.8	0	50	50	rs142333452
chrX	113836952	113837001	seqA,rs142333452,7,93273648,T,G:0-49	39	89.8	0	49	49	rs142333452
chrX	98414885	98414934	seqA,rs142333452,7,93273648,T,G:0-49	39	89.8	0	49	49	rs142333452
chrX	102685143	102685191	seqA,rs142333452,7,93273648,T,G:0-48	34	85.5	0	48	48	rs142333452
chrY	17628747	17628788	seqA,rs142333452,7,93273648,T,G:0-41	37	95.2	0	41	41	rs142333452
chrX	4814104	4814154	seqA,rs142333452,7,93273648,T,G:0-50	46	96.0	0	50	50	rs142333452
chrX	12962432	12962481	seqA,rs142333452,7,93273648,T,G:0-49	45	96.0	0	49	49	rs142333452
chrX	97542987	97543036	seqA,rs142333452,7,93273648,T,G:0-49	45	96.0	0	49	49	rs142333452
chrX	148401667	148401716	seqA,rs142333452,7,93273648,T,G:0-49	45	96.0	0	49	49	rs142333452
chrX	111778320	111778370	seqA,rs142333452,7,93273648,T,G:0-50	42	92.0	0	50	50	rs142333452
chrX	113705698	113705747	seqA,rs142333452,7,93273648,T,G:0-49	41	91.9	0	49	49	rs142333452
chrX	126001750	126001799	seqA,rs142333452,7,93273648,T,G:0-49	41	91.9	0	49	49	rs142333452
chrX	121360372	121360421	seqA,rs142333452,7,93273648,T,G:0-49	41	91.9	0	49	49	rs142333452
chrX	116417591	116417640	seqA,rs142333452,7,93273648,T,G:0-49	41	91.9	0	49	49	rs142333452
chrX	64585019	64585067	seqA,rs142333452,7,93273648,T,G:0-48	40	91.7	0	48	48	rs142333452
chrX	110791634	110791683	seqA,rs142333452,7,93273648,T,G:0-49	39	89.8	0	49	49	rs142333452
chrX	95884279	95884328	seqA,rs142333452,7,93273648,T,G:0-49	39	89.8	0	49	49	rs142333452
chrX	115466744	115466792	seqA,rs142333452,7,93273648,T,G:0-48	38	89.6	0	48	48	rs142333452
chrX	70490199	70490247	seqA,rs142333452,7,93273648,T,G:0-48	38	89.6	0	48	48	rs142333452
chrX	63874259	63874307	seqA,rs142333452,7,93273648,T,G:0-48	38	89.6	0	48	48	rs142333452
chrX	30285483	30285512	seqA,rs142334342,22,47504871,T,C:21-50	27	96.6	21	50	29	rs142334342
chrX	22041698	22041723	seqA,rs142334342,22,47504871,T,C:25-50	25	100.0	25	50	25	rs142334342
chrX	18986223	18986247	seqA,rs142334342,22,47504871,T,C:26-50	24	100.0	26	50	24	rs142334342
chrX	30866355	30866377	seqA,rs142334342,22,47504871,T,C:28-50	22	100.0	28	50	22	rs142334342
chrX	76990650	76990671	seqA,rs142334342,22,47504871,T,C:29-50	21	100.0	29	50	21	rs142334342
chrY	14969310	14969331	seqA,rs142334342,22,47504871,T,C:29-50	21	100.0	29	50	21	rs142334342
chrY	2280405	2280426	seqA,rs142334342,22,47504871,T,C:29-50	21	100.0	29	50	21	rs142334342
chrX	124431245	124431350	seqA,rs142334342,22,47504871,T,C:18-50	31	100.0	18	50	32	rs142334342
chrX	30744684	30744708	seqA,rs142334342,22,47504871,T,C:26-50	24	100.0	26	50	24	rs142334342
chrX	100434789	100434812	seqA,rs142334342,22,47504871,T,C:27-50	23	100.0	27	50	23	rs142334342
chrX	84420010	84420032	seqA,rs142334342,22,47504871,T,C:28-50	22	100.0	28	50	22	rs142334342
chrX	63179380	63179401	seqA,rs142334342,22,47504871,T,C:29-50	21	100.0	29	50	21	rs142334342
chrX	2330405	2330426	seqA,rs142334342,22,47504871,T,C:29-50	21	100.0	29	50	21	rs142334342
chrY	15860079	15860127	seqA,rs142334975,0,0,T,C:2-50	38	89.6	2	50	48	rs142334975
chrY	1409855	1409902	seqA,rs142334975,0,0,T,C:2-49	37	89.4	2	49	47	rs142334975
chrY	1910300	1910583	seqA,rs142334975,0,0,T,C:2-44	39	97.7	2	44	42	rs142334975
chrY	9996206	9996253	seqA,rs142334975,0,0,T,C:2-49	39	97.6	2	49	47	rs142334975
chrY	2551161	2551201	seqA,rs142334975,0,0,T,C:3-43	34	92.5	3	43	40	rs142334975
chrY	14054828	14054852	seqA,rs142334975,0,0,T,C:0-24	24	100.0	0	24	24	rs142334975
chrX	48733228	48733276	seqA,rs142334975,0,0,T,C:2-50	44	95.9	2	50	48	rs142334975
chrX	54372065	54372111	seqA,rs142334975,0,0,T,C:3-49	44	97.9	3	49	46	rs142334975
chrX	135510713	135510761	seqA,rs142334975,0,0,T,C:1-49	44	95.9	1	49	48	rs142334975
chrX	139773730	139773778	seqA,rs142334975,0,0,T,C:2-50	44	95.9	2	50	48	rs142334975
chrX	5710916	5710964	seqA,rs142334975,0,0,T,C:1-49	42	93.8	1	49	48	rs142334975
chrX	119682534	119682582	seqA,rs142334975,0,0,T,C:2-50	42	93.8	2	50	48	rs142334975
chrX	69271350	69271395	seqA,rs142334975,0,0,T,C:5-50	41	95.6	5	50	45	rs142334975
chrX	70784852	70784901	seqA,rs142334975,0,0,T,C:0-49	39	89.8	0	49	49	rs142334975
chrX	1459855	1459902	seqA,rs142334975,0,0,T,C:2-49	37	89.4	2	49	47	rs142334975
chrX	1960300	1960583	seqA,rs142334975,0,0,T,C:2-44	39	97.7	2	44	42	rs142334975
chrX	2601161	2601201	seqA,rs142334975,0,0,T,C:3-43	34	92.5	3	43	40	rs142334975
chrX	70135837	70135881	seqA,rs142334975,0,0,T,C:4-48	34	88.7	4	48	44	rs142334975
chrX	71837211	71837263	seqA,rs142334975,0,0,T,C:1-50	36	87.8	1	50	49	rs142334975
chrX	44509065	44509100	seqA,rs142334975,0,0,T,C:9-44	33	97.2	9	44	35	rs142334975
chrX	153569294	153569343	seqA,rs142334975,0,0,T,C:1-47	37	95.2	1	47	46	rs142334975
chrX	49904432	49904478	seqA,rs142334975,0,0,T,C:2-48	32	84.8	2	48	46	rs142334975
chrY	2547315	2547337	seqA,rs142334975,0,0,T,C:2-24	22	100.0	2	24	22	rs142334975
chrX	118758797	118758846	seqA,rs142334975,0,0,T,C:0-49	47	98.0	0	49	49	rs142334975
chrX	70563306	70563354	seqA,rs142334975,0,0,T,C:2-50	46	98.0	2	50	48	rs142334975
chrX	100178949	100179013	seqA,rs142334975,0,0,T,C:0-50	49	100.0	0	50	50	rs142334975
chrX	24194280	24194327	seqA,rs142334975,0,0,T,C:3-50	45	97.9	3	50	47	rs142334975
chrX	123109437	123109484	seqA,rs142334975,0,0,T,C:3-50	45	97.9	3	50	47	rs142334975
chrX	153685286	153685334	seqA,rs142334975,0,0,T,C:2-50	42	93.8	2	50	48	rs142334975
chrX	146807463	146807510	seqA,rs142334975,0,0,T,C:1-48	41	93.7	1	48	47	rs142334975
chrX	87538402	87538452	seqA,rs142334975,0,0,T,C:0-50	40	90.0	0	50	50	rs142334975
chrX	133742830	133742878	seqA,rs142334975,0,0,T,C:1-49	40	91.7	1	49	48	rs142334975
chrX	15414987	15415036	seqA,rs142334975,0,0,T,C:0-49	39	89.8	0	49	49	rs142334975
chrX	80099855	80099902	seqA,rs142334975,0,0,T,C:3-50	39	91.5	3	50	47	rs142334975
chrX	134092535	134092582	seqA,rs142334975,0,0,T,C:2-49	39	91.5	2	49	47	rs142334975
chrX	139623929	139623977	seqA,rs142334975,0,0,T,C:1-49	38	89.6	1	49	48	rs142334975
chrX	40855543	40855592	seqA,rs142334975,0,0,T,C:1-50	37	87.8	1	50	49	rs142334975
chrX	98999251	98999298	seqA,rs142334975,0,0,T,C:3-50	37	89.4	3	50	47	rs142334975
chrX	100555887	100555934	seqA,rs142334975,0,0,T,C:2-49	39	97.6	2	49	47	rs142334975
chrY	14737051	14737101	seqA,rs142335063,0,0,A,G:0-50	50	100.0	0	50	50	rs142335063
chrY	22620270	22620320	seqA,rs142335063,0,0,A,G:0-50	50	100.0	0	50	50	rs142335063
chrY	25920231	25920281	seqA,rs142335063,0,0,A,G:0-50	50	100.0	0	50	50	rs142335063
chrY	2895988	2896038	seqA,rs142335063,0,0,A,G:0-50	48	98.0	0	50	50	rs142335063
chrY	4620601	4620651	seqA,rs142335063,0,0,A,G:0-50	48	98.0	0	50	50	rs142335063
chrY	7924639	7924689	seqA,rs142335063,0,0,A,G:0-50	48	98.0	0	50	50	rs142335063
chrY	8003462	8003512	seqA,rs142335063,0,0,A,G:0-50	48	98.0	0	50	50	rs142335063
chrY	9676440	9676490	seqA,rs142335063,0,0,A,G:0-50	48	98.0	0	50	50	rs142335063
chrY	16137157	16137207	seqA,rs142335063,0,0,A,G:0-50	48	98.0	0	50	50	rs142335063
chrY	16815144	16815194	seqA,rs142335063,0,0,A,G:0-50	48	98.0	0	50	50	rs142335063
chrY	17160673	17160723	seqA,rs142335063,0,0,A,G:0-50	48	98.0	0	50	50	rs142335063
chrY	17265974	17266024	seqA,rs142335063,0,0,A,G:0-50	48	98.0	0	50	50	rs142335063
chrY	19082640	19082690	seqA,rs142335063,0,0,A,G:0-50	48	98.0	0	50	50	rs142335063
chrY	25588348	25588398	seqA,rs142335063,0,0,A,G:0-50	48	98.0	0	50	50	rs142335063
chrY	27589363	27589413	seqA,rs142335063,0,0,A,G:0-50	48	98.0	0	50	50	rs142335063
chrY	27905577	27905627	seqA,rs142335063,0,0,A,G:0-50	48	98.0	0	50	50	rs142335063
chrX	63081358	63081408	seqA,rs142335063,0,0,A,G:0-50	50	100.0	0	50	50	rs142335063
chrX	65398890	65398940	seqA,rs142335063,0,0,A,G:0-50	50	100.0	0	50	50	rs142335063
chrX	107230410	107230460	seqA,rs142335063,0,0,A,G:0-50	50	100.0	0	50	50	rs142335063
chrX	3192388	3192438	seqA,rs142335063,0,0,A,G:0-50	48	98.0	0	50	50	rs142335063
chrX	10218865	10218915	seqA,rs142335063,0,0,A,G:0-50	48	98.0	0	50	50	rs142335063
chrX	10273469	10273519	seqA,rs142335063,0,0,A,G:0-50	48	98.0	0	50	50	rs142335063
chrX	14174660	14174710	seqA,rs142335063,0,0,A,G:0-50	48	98.0	0	50	50	rs142335063
chrX	14219914	14219964	seqA,rs142335063,0,0,A,G:0-50	48	98.0	0	50	50	rs142335063
chrX	14477097	14477147	seqA,rs142335063,0,0,A,G:0-50	48	98.0	0	50	50	rs142335063
chrX	14487390	14487440	seqA,rs142335063,0,0,A,G:0-50	48	98.0	0	50	50	rs142335063
chrX	14988219	14988269	seqA,rs142335063,0,0,A,G:0-50	48	98.0	0	50	50	rs142335063
chrX	16249914	16249964	seqA,rs142335063,0,0,A,G:0-50	48	98.0	0	50	50	rs142335063
chrX	17249244	17249294	seqA,rs142335063,0,0,A,G:0-50	48	98.0	0	50	50	rs142335063
chrX	18086752	18086802	seqA,rs142335063,0,0,A,G:0-50	48	98.0	0	50	50	rs142335063
chrX	18753348	18753398	seqA,rs142335063,0,0,A,G:0-50	48	98.0	0	50	50	rs142335063
chrX	23579871	23579921	seqA,rs142335063,0,0,A,G:0-50	48	98.0	0	50	50	rs142335063
chrY	28042097	28042147	seqA,rs142335063,0,0,A,G:0-50	50	100.0	0	50	50	rs142335063
chrY	6203906	6203956	seqA,rs142335063,0,0,A,G:0-50	48	98.0	0	50	50	rs142335063
chrY	8044361	8044411	seqA,rs142335063,0,0,A,G:0-50	48	98.0	0	50	50	rs142335063
chrY	9433406	9433456	seqA,rs142335063,0,0,A,G:0-50	48	98.0	0	50	50	rs142335063
chrY	15142638	15142688	seqA,rs142335063,0,0,A,G:0-50	48	98.0	0	50	50	rs142335063
chrY	15214476	15214526	seqA,rs142335063,0,0,A,G:0-50	48	98.0	0	50	50	rs142335063
chrY	16129281	16129331	seqA,rs142335063,0,0,A,G:0-50	48	98.0	0	50	50	rs142335063
chrY	16323115	16323165	seqA,rs142335063,0,0,A,G:0-50	48	98.0	0	50	50	rs142335063
chrY	18971028	18971078	seqA,rs142335063,0,0,A,G:0-50	48	98.0	0	50	50	rs142335063
chrY	18975649	18975699	seqA,rs142335063,0,0,A,G:0-50	48	98.0	0	50	50	rs142335063
chrY	19012892	19012942	seqA,rs142335063,0,0,A,G:0-50	48	98.0	0	50	50	rs142335063
chrY	21324882	21324932	seqA,rs142335063,0,0,A,G:0-50	48	98.0	0	50	50	rs142335063
chrY	23096251	23096301	seqA,rs142335063,0,0,A,G:0-50	48	98.0	0	50	50	rs142335063
chrY	23230495	23230545	seqA,rs142335063,0,0,A,G:0-50	48	98.0	0	50	50	rs142335063
chrY	23521277	23521327	seqA,rs142335063,0,0,A,G:0-50	48	98.0	0	50	50	rs142335063
chrY	25855597	25855647	seqA,rs142335063,0,0,A,G:0-50	48	98.0	0	50	50	rs142335063
chrX	95557748	95557798	seqA,rs142335063,0,0,A,G:0-50	50	100.0	0	50	50	rs142335063
chrX	5887073	5887123	seqA,rs142335063,0,0,A,G:0-50	48	98.0	0	50	50	rs142335063
chrX	7428558	7428608	seqA,rs142335063,0,0,A,G:0-50	48	98.0	0	50	50	rs142335063
chrX	11379633	11379683	seqA,rs142335063,0,0,A,G:0-50	48	98.0	0	50	50	rs142335063
chrX	13659612	13659662	seqA,rs142335063,0,0,A,G:0-50	48	98.0	0	50	50	rs142335063
chrX	14832306	14832356	seqA,rs142335063,0,0,A,G:0-50	48	98.0	0	50	50	rs142335063
chrX	15111533	15111583	seqA,rs142335063,0,0,A,G:0-50	48	98.0	0	50	50	rs142335063
chrX	20868592	20868642	seqA,rs142335063,0,0,A,G:0-50	48	98.0	0	50	50	rs142335063
chrX	25351165	25351215	seqA,rs142335063,0,0,A,G:0-50	48	98.0	0	50	50	rs142335063
chrX	25792926	25792976	seqA,rs142335063,0,0,A,G:0-50	48	98.0	0	50	50	rs142335063
chrX	25956798	25956848	seqA,rs142335063,0,0,A,G:0-50	48	98.0	0	50	50	rs142335063
chrX	26052044	26052094	seqA,rs142335063,0,0,A,G:0-50	48	98.0	0	50	50	rs142335063
chrX	27245442	27245492	seqA,rs142335063,0,0,A,G:0-50	48	98.0	0	50	50	rs142335063
chrX	30032021	30032071	seqA,rs142335063,0,0,A,G:0-50	48	98.0	0	50	50	rs142335063
chrX	33527840	33527890	seqA,rs142335063,0,0,A,G:0-50	48	98.0	0	50	50	rs142335063
chrX	33701540	33701590	seqA,rs142335063,0,0,A,G:0-50	48	98.0	0	50	50	rs142335063
chrX	132592422	132592462	seqA,rs142336726,1,23581873,A,C:0-39	30	89.5	0	39	39	rs142336726
chrX	46880363	46880550	seqA,rs142337198,2,61645401,G,C:0-34	27	93.8	0	34	34	rs142337198
chrY	17014645	17014686	seqB,rs142337198,2,61645401,G,C:8-50	33	91.5	8	50	42	rs142337198
chrX	46880363	46880550	seqB,rs142337198,2,61645401,G,C:0-34	27	93.8	0	34	34	rs142337198
chrY	3167088	3167138	seqA,rs142337775,4,76090766,A,G:0-50	44	94.0	0	50	50	rs142337775
chrY	6507655	6507705	seqA,rs142337775,4,76090766,A,G:0-50	44	94.0	0	50	50	rs142337775
chrY	17449636	17449686	seqA,rs142337775,4,76090766,A,G:0-50	44	94.0	0	50	50	rs142337775
chrY	21786566	21786616	seqA,rs142337775,4,76090766,A,G:0-50	44	94.0	0	50	50	rs142337775
chrY	22851905	22851955	seqA,rs142337775,4,76090766,A,G:0-50	44	94.0	0	50	50	rs142337775
chrY	24685996	24686043	seqA,rs142337775,4,76090766,A,G:3-50	43	95.8	3	50	47	rs142337775
chrY	28160390	28160437	seqA,rs142337775,4,76090766,A,G:3-50	43	95.8	3	50	47	rs142337775
chrY	840768	840818	seqA,rs142337775,4,76090766,A,G:0-50	42	92.0	0	50	50	rs142337775
chrY	1916725	1916775	seqA,rs142337775,4,76090766,A,G:0-50	42	92.0	0	50	50	rs142337775
chrY	2674142	2674192	seqA,rs142337775,4,76090766,A,G:0-50	42	92.0	0	50	50	rs142337775
chrY	6998396	6998446	seqA,rs142337775,4,76090766,A,G:0-50	42	92.0	0	50	50	rs142337775
chrY	7917347	7917397	seqA,rs142337775,4,76090766,A,G:0-50	42	92.0	0	50	50	rs142337775
chrY	8740087	8740137	seqA,rs142337775,4,76090766,A,G:0-50	42	92.0	0	50	50	rs142337775
chrY	13379547	13379595	seqA,rs142337775,4,76090766,A,G:2-50	42	93.8	2	50	48	rs142337775
chrY	14289552	14289602	seqA,rs142337775,4,76090766,A,G:0-50	42	92.0	0	50	50	rs142337775
chrY	14620455	14620503	seqA,rs142337775,4,76090766,A,G:2-50	42	93.8	2	50	48	rs142337775
chrX	96065054	96065104	seqA,rs142337775,4,76090766,A,G:0-50	46	96.0	0	50	50	rs142337775
chrX	112935764	112935814	seqA,rs142337775,4,76090766,A,G:0-50	46	96.0	0	50	50	rs142337775
chrX	3972323	3972373	seqA,rs142337775,4,76090766,A,G:0-50	44	94.0	0	50	50	rs142337775
chrX	10959270	10959320	seqA,rs142337775,4,76090766,A,G:0-50	44	94.0	0	50	50	rs142337775
chrX	14987653	14987703	seqA,rs142337775,4,76090766,A,G:0-50	44	94.0	0	50	50	rs142337775
chrX	19248405	19248455	seqA,rs142337775,4,76090766,A,G:0-50	44	94.0	0	50	50	rs142337775
chrX	23664557	23664607	seqA,rs142337775,4,76090766,A,G:0-50	44	94.0	0	50	50	rs142337775
chrX	26749270	26749320	seqA,rs142337775,4,76090766,A,G:0-50	44	94.0	0	50	50	rs142337775
chrX	28478445	28478495	seqA,rs142337775,4,76090766,A,G:0-50	44	94.0	0	50	50	rs142337775
chrX	34152981	34153031	seqA,rs142337775,4,76090766,A,G:0-50	44	94.0	0	50	50	rs142337775
chrX	36144751	36144801	seqA,rs142337775,4,76090766,A,G:0-50	44	94.0	0	50	50	rs142337775
chrX	43855010	43855060	seqA,rs142337775,4,76090766,A,G:0-50	44	94.0	0	50	50	rs142337775
chrX	46339560	46339610	seqA,rs142337775,4,76090766,A,G:0-50	44	94.0	0	50	50	rs142337775
chrX	58006598	58006648	seqA,rs142337775,4,76090766,A,G:0-50	44	94.0	0	50	50	rs142337775
chrX	63530918	63530968	seqA,rs142337775,4,76090766,A,G:0-50	44	94.0	0	50	50	rs142337775
chrX	65322672	65322722	seqA,rs142337775,4,76090766,A,G:0-50	44	94.0	0	50	50	rs142337775
chrY	3873319	3873369	seqA,rs142337775,4,76090766,A,G:0-50	46	96.0	0	50	50	rs142337775
chrY	4921530	4921580	seqA,rs142337775,4,76090766,A,G:0-50	44	94.0	0	50	50	rs142337775
chrY	6446139	6446189	seqA,rs142337775,4,76090766,A,G:0-50	44	94.0	0	50	50	rs142337775
chrY	7301266	7301316	seqA,rs142337775,4,76090766,A,G:0-50	44	94.0	0	50	50	rs142337775
chrY	18879523	18879573	seqA,rs142337775,4,76090766,A,G:0-50	44	94.0	0	50	50	rs142337775
chrY	17798513	17798560	seqA,rs142337775,4,76090766,A,G:3-50	43	95.8	3	50	47	rs142337775
chrY	24192644	24192691	seqA,rs142337775,4,76090766,A,G:3-50	43	95.8	3	50	47	rs142337775
chrY	25801934	25801981	seqA,rs142337775,4,76090766,A,G:3-50	43	95.8	3	50	47	rs142337775
chrY	4181341	4181391	seqA,rs142337775,4,76090766,A,G:0-50	42	92.0	0	50	50	rs142337775
chrY	6592045	6592095	seqA,rs142337775,4,76090766,A,G:0-50	42	92.0	0	50	50	rs142337775
chrY	7712930	7712980	seqA,rs142337775,4,76090766,A,G:0-50	42	92.0	0	50	50	rs142337775
chrY	7985474	7985524	seqA,rs142337775,4,76090766,A,G:0-50	42	92.0	0	50	50	rs142337775
chrY	8296466	8296516	seqA,rs142337775,4,76090766,A,G:0-50	42	92.0	0	50	50	rs142337775
chrY	13201654	13201704	seqA,rs142337775,4,76090766,A,G:0-50	42	92.0	0	50	50	rs142337775
chrY	14183045	14183093	seqA,rs142337775,4,76090766,A,G:2-50	42	93.8	2	50	48	rs142337775
chrY	16827080	16827130	seqA,rs142337775,4,76090766,A,G:0-50	42	92.0	0	50	50	rs142337775
chrX	33528407	33528457	seqA,rs142337775,4,76090766,A,G:0-50	46	96.0	0	50	50	rs142337775
chrX	72995838	72995888	seqA,rs142337775,4,76090766,A,G:0-50	46	96.0	0	50	50	rs142337775
chrX	131009806	131009856	seqA,rs142337775,4,76090766,A,G:0-50	46	96.0	0	50	50	rs142337775
chrX	66523094	66523143	seqA,rs142337775,4,76090766,A,G:1-50	45	96.0	1	50	49	rs142337775
chrX	8525790	8525840	seqA,rs142337775,4,76090766,A,G:0-50	44	94.0	0	50	50	rs142337775
chrX	11596724	11596774	seqA,rs142337775,4,76090766,A,G:0-50	44	94.0	0	50	50	rs142337775
chrX	12561780	12561830	seqA,rs142337775,4,76090766,A,G:0-50	44	94.0	0	50	50	rs142337775
chrX	13228206	13228256	seqA,rs142337775,4,76090766,A,G:0-50	44	94.0	0	50	50	rs142337775
chrX	13964298	13964348	seqA,rs142337775,4,76090766,A,G:0-50	44	94.0	0	50	50	rs142337775
chrX	14822180	14822230	seqA,rs142337775,4,76090766,A,G:0-50	44	94.0	0	50	50	rs142337775
chrX	43847041	43847091	seqA,rs142337775,4,76090766,A,G:0-50	44	94.0	0	50	50	rs142337775
chrX	44118219	44118269	seqA,rs142337775,4,76090766,A,G:0-50	44	94.0	0	50	50	rs142337775
chrX	50700358	50700408	seqA,rs142337775,4,76090766,A,G:0-50	44	94.0	0	50	50	rs142337775
chrX	51371533	51371583	seqA,rs142337775,4,76090766,A,G:0-50	44	94.0	0	50	50	rs142337775
chrX	54874090	54874140	seqA,rs142337775,4,76090766,A,G:0-50	44	94.0	0	50	50	rs142337775
chrX	55475260	55475310	seqA,rs142337775,4,76090766,A,G:0-50	44	94.0	0	50	50	rs142337775
chrX	40056372	40056392	seqA,rs142338054,14,46794244,A,G:15-35	20	100.0	15	35	20	rs142338054
chrX	71111713	71111744	seqA,rs142339171,3,33410039,T,C:17-50	26	85.8	17	50	33	rs142339171
chrX	98637998	98638032	seqA,rs142339186,8,141168673,A,G:2-26	23	100.0	2	26	24	rs142339186
chrY	17277052	17277102	seqA,rs142339407,13,65410230,A,G:0-50	42	92.0	0	50	50	rs142339407
chrY	3030746	3030795	seqA,rs142339407,13,65410230,A,G:0-49	37	87.8	0	49	49	rs142339407
chrY	5922070	5922116	seqA,rs142339407,13,65410230,A,G:4-50	36	89.2	4	50	46	rs142339407
chrY	14283411	14283452	seqA,rs142339407,13,65410230,A,G:9-50	35	92.7	9	50	41	rs142339407
chrY	7099831	7099871	seqA,rs142339407,13,65410230,A,G:0-40	32	90.0	0	40	40	rs142339407
chrY	4880491	4880522	seqA,rs142339407,13,65410230,A,G:19-50	29	96.8	19	50	31	rs142339407
chrY	4761034	4761064	seqA,rs142339407,13,65410230,A,G:20-50	28	96.7	20	50	30	rs142339407
chrY	5572258	5572282	seqA,rs142339407,13,65410230,A,G:26-50	22	95.9	26	50	24	rs142339407
chrY	15734531	15734552	seqA,rs142339407,13,65410230,A,G:29-50	21	100.0	29	50	21	rs142339407
chrY	4946692	4946713	seqA,rs142339407,13,65410230,A,G:29-50	21	100.0	29	50	21	rs142339407
chrY	9398726	9398746	seqA,rs142339407,13,65410230,A,G:30-50	20	100.0	30	50	20	rs142339407
chrX	147699941	147699991	seqA,rs142339407,13,65410230,A,G:0-50	46	96.0	0	50	50	rs142339407
chrX	83806017	83806067	seqA,rs142339407,13,65410230,A,G:0-50	44	94.0	0	50	50	rs142339407
chrX	93026755	93026805	seqA,rs142339407,13,65410230,A,G:0-50	44	94.0	0	50	50	rs142339407
chrX	34632907	34632957	seqA,rs142339407,13,65410230,A,G:0-50	42	92.0	0	50	50	rs142339407
chrX	43008784	43008834	seqA,rs142339407,13,65410230,A,G:0-50	42	92.0	0	50	50	rs142339407
chrX	119462061	119462111	seqA,rs142339407,13,65410230,A,G:0-50	42	92.0	0	50	50	rs142339407
chrX	127690135	127690185	seqA,rs142339407,13,65410230,A,G:0-50	42	92.0	0	50	50	rs142339407
chrX	15095365	15095414	seqA,rs142339407,13,65410230,A,G:0-49	41	91.9	0	49	49	rs142339407
chrX	5092534	5092584	seqA,rs142339407,13,65410230,A,G:0-50	40	90.0	0	50	50	rs142339407
chrX	18269085	18269135	seqA,rs142339407,13,65410230,A,G:0-50	40	90.0	0	50	50	rs142339407
chrX	25545838	25545888	seqA,rs142339407,13,65410230,A,G:0-50	40	90.0	0	50	50	rs142339407
chrX	38440688	38440737	seqA,rs142339407,13,65410230,A,G:0-50	42	87.8	0	50	50	rs142339407
chrX	84036603	84036653	seqA,rs142339407,13,65410230,A,G:0-50	40	90.0	0	50	50	rs142339407
chrX	92193203	92193253	seqA,rs142339407,13,65410230,A,G:0-50	40	90.0	0	50	50	rs142339407
chrX	104551767	104551817	seqA,rs142339407,13,65410230,A,G:0-50	40	90.0	0	50	50	rs142339407
chrX	115479487	115479537	seqA,rs142339407,13,65410230,A,G:0-50	40	90.0	0	50	50	rs142339407
chrY	3569371	3569420	seqA,rs142339407,13,65410230,A,G:2-50	41	93.7	2	50	48	rs142339407
chrY	16486519	16486564	seqA,rs142339407,13,65410230,A,G:5-50	35	88.9	5	50	45	rs142339407
chrY	5257702	5257746	seqA,rs142339407,13,65410230,A,G:4-49	35	84.1	4	49	45	rs142339407
chrY	15500672	15500706	seqA,rs142339407,13,65410230,A,G:12-50	31	79.5	12	50	38	rs142339407
chrY	22037576	22037602	seqA,rs142339407,13,65410230,A,G:3-29	26	100.0	3	29	26	rs142339407
chrY	22083000	22083026	seqA,rs142339407,13,65410230,A,G:24-50	24	96.2	24	50	26	rs142339407
chrY	7272839	7272864	seqA,rs142339407,13,65410230,A,G:25-50	23	96.0	25	50	25	rs142339407
chrY	26438535	26438562	seqA,rs142339407,13,65410230,A,G:19-50	26	77.8	19	50	31	rs142339407
chrY	4515987	4516026	seqA,rs142339407,13,65410230,A,G:0-40	27	87.1	0	40	40	rs142339407
chrX	46104625	46104675	seqA,rs142339407,13,65410230,A,G:0-50	44	94.0	0	50	50	rs142339407
chrX	8576786	8576836	seqA,rs142339407,13,65410230,A,G:0-50	42	92.0	0	50	50	rs142339407
chrX	121288592	121288642	seqA,rs142339407,13,65410230,A,G:0-50	42	92.0	0	50	50	rs142339407
chrX	145870066	145870116	seqA,rs142339407,13,65410230,A,G:0-50	42	92.0	0	50	50	rs142339407
chrX	51723392	51723439	seqA,rs142339407,13,65410230,A,G:0-47	41	93.7	0	47	47	rs142339407
chrX	83797543	83797592	seqA,rs142339407,13,65410230,A,G:0-49	41	91.9	0	49	49	rs142339407
chrX	18174852	18174902	seqA,rs142339407,13,65410230,A,G:0-50	40	90.0	0	50	50	rs142339407
chrX	22689323	22689373	seqA,rs142339407,13,65410230,A,G:0-50	40	90.0	0	50	50	rs142339407
chrX	55995049	55995098	seqA,rs142339407,13,65410230,A,G:0-50	42	87.8	0	50	50	rs142339407
chrX	84776952	84777002	seqA,rs142339407,13,65410230,A,G:0-50	40	90.0	0	50	50	rs142339407
chrX	84944346	84944392	seqA,rs142339407,13,65410230,A,G:4-50	40	93.5	4	50	46	rs142339407
chrX	87025512	87025562	seqA,rs142339407,13,65410230,A,G:0-50	40	90.0	0	50	50	rs142339407
chrX	100379655	100379705	seqA,rs142339407,13,65410230,A,G:0-50	40	90.0	0	50	50	rs142339407
chrX	121270139	121270189	seqA,rs142339407,13,65410230,A,G:0-50	40	90.0	0	50	50	rs142339407
chrX	3100882	3100926	seqA,rs142339407,13,65410230,A,G:6-50	38	93.2	6	50	44	rs142339407
chrX	6604811	6604857	seqA,rs142339407,13,65410230,A,G:4-50	38	91.4	4	50	46	rs142339407
chrX	98377638	98377659	seqA,rs142339487,2,76883170,A,C:17-38	21	100.0	17	38	21	rs142339487
chrY	2273695	2273753	seqA,rs142339526,2,172045132,T,C:0-50	45	96.0	0	50	50	rs142339526
chrY	26384146	26384194	seqA,rs142339526,2,172045132,T,C:0-48	42	93.8	0	48	48	rs142339526
chrY	2420435	2420476	seqA,rs142339526,2,172045132,T,C:4-45	37	95.2	4	45	41	rs142339526
chrY	5795064	5795101	seqA,rs142339526,2,172045132,T,C:5-42	37	100.0	5	42	37	rs142339526
chrY	15556907	15556948	seqA,rs142339526,2,172045132,T,C:6-47	37	95.2	6	47	41	rs142339526
chrY	18965120	18965161	seqA,rs142339526,2,172045132,T,C:9-50	35	92.7	9	50	41	rs142339526
chrY	2345759	2345799	seqA,rs142339526,2,172045132,T,C:8-48	34	92.5	8	48	40	rs142339526
chrY	7472465	7472505	seqA,rs142339526,2,172045132,T,C:8-48	34	92.5	8	48	40	rs142339526
chrY	22755257	22755668	seqA,rs142339526,2,172045132,T,C:3-48	41	97.8	3	48	45	rs142339526
chrY	59049699	59049735	seqA,rs142339526,2,172045132,T,C:8-44	34	97.3	8	44	36	rs142339526
chrY	6351889	6352082	seqA,rs142339526,2,172045132,T,C:0-50	37	88.0	0	50	50	rs142339526
chrY	14344538	14344577	seqA,rs142339526,2,172045132,T,C:0-39	33	92.4	0	39	39	rs142339526
chrY	9356878	9356913	seqA,rs142339526,2,172045132,T,C:15-50	33	97.2	15	50	35	rs142339526
chrY	9227401	9227436	seqA,rs142339526,2,172045132,T,C:15-50	33	97.2	15	50	35	rs142339526
chrY	15276349	15276389	seqA,rs142339526,2,172045132,T,C:8-48	32	90.0	8	48	40	rs142339526
chrY	24416848	24416890	seqA,rs142339526,2,172045132,T,C:5-48	33	83.4	5	48	43	rs142339526
chrX	140179080	140179125	seqA,rs142339526,2,172045132,T,C:5-50	45	100.0	5	50	45	rs142339526
chrX	2323695	2323753	seqA,rs142339526,2,172045132,T,C:0-50	45	96.0	0	50	50	rs142339526
chrX	44719662	44719706	seqA,rs142339526,2,172045132,T,C:5-49	42	97.8	5	49	44	rs142339526
chrX	100171973	100172023	seqA,rs142339526,2,172045132,T,C:0-50	42	92.0	0	50	50	rs142339526
chrX	119375500	119375550	seqA,rs142339526,2,172045132,T,C:0-50	42	92.0	0	50	50	rs142339526
chrX	16583787	16583836	seqA,rs142339526,2,172045132,T,C:0-49	41	91.9	0	49	49	rs142339526
chrX	45892669	45892710	seqA,rs142339526,2,172045132,T,C:8-49	41	100.0	8	49	41	rs142339526
chrX	104730954	104730997	seqA,rs142339526,2,172045132,T,C:5-48	41	97.7	5	48	43	rs142339526
chrX	153440427	153440475	seqA,rs142339526,2,172045132,T,C:3-49	43	97.9	3	49	46	rs142339526
chrX	153477547	153477595	seqA,rs142339526,2,172045132,T,C:3-49	43	97.9	3	49	46	rs142339526
chrX	153515352	153515400	seqA,rs142339526,2,172045132,T,C:3-49	43	97.9	3	49	46	rs142339526
chrX	154778253	154778310	seqA,rs142339526,2,172045132,T,C:0-49	44	96.0	0	49	49	rs142339526
chrX	47984183	47984233	seqA,rs142339526,2,172045132,T,C:0-50	40	90.0	0	50	50	rs142339526
chrX	72828864	72828906	seqA,rs142339526,2,172045132,T,C:8-50	40	97.7	8	50	42	rs142339526
chrX	117047679	117047721	seqA,rs142339526,2,172045132,T,C:8-50	40	97.7	8	50	42	rs142339526
chrX	45698489	45698530	seqA,rs142339526,2,172045132,T,C:8-49	39	97.6	8	49	41	rs142339526
chrY	1505168	1505218	seqA,rs142339526,2,172045132,T,C:0-50	46	96.0	0	50	50	rs142339526
chrY	1781703	1781752	seqA,rs142339526,2,172045132,T,C:0-49	45	96.0	0	49	49	rs142339526
chrY	27578239	27578287	seqA,rs142339526,2,172045132,T,C:0-48	42	93.8	0	48	48	rs142339526
chrY	9020540	9020582	seqA,rs142339526,2,172045132,T,C:8-50	40	97.7	8	50	42	rs142339526
chrY	18032213	18032252	seqA,rs142339526,2,172045132,T,C:6-45	35	94.9	6	45	39	rs142339526
chrY	17605040	17605216	seqA,rs142339526,2,172045132,T,C:6-50	37	95.2	6	50	44	rs142339526
chrY	28596501	28596539	seqA,rs142339526,2,172045132,T,C:8-48	34	84.3	8	48	40	rs142339526
chrY	18519295	18519338	seqA,rs142339526,2,172045132,T,C:3-44	30	87.9	3	44	41	rs142339526
chrY	16789709	16789755	seqA,rs142339526,2,172045132,T,C:0-33	28	94.0	0	33	33	rs142339526
chrY	9515599	9515767	seqA,rs142339526,2,172045132,T,C:0-25	24	100.0	0	25	25	rs142339526
chrX	1555168	1555218	seqA,rs142339526,2,172045132,T,C:0-50	46	96.0	0	50	50	rs142339526
chrX	112127905	112127951	seqA,rs142339526,2,172045132,T,C:4-50	46	100.0	4	50	46	rs142339526
chrX	119613099	119613149	seqA,rs142339526,2,172045132,T,C:0-50	46	96.0	0	50	50	rs142339526
chrX	1831703	1831752	seqA,rs142339526,2,172045132,T,C:0-49	45	96.0	0	49	49	rs142339526
chrX	140590461	140590506	seqA,rs142339526,2,172045132,T,C:5-50	45	100.0	5	50	45	rs142339526
chrX	117288353	117288398	seqA,rs142339526,2,172045132,T,C:5-50	43	97.8	5	50	45	rs142339526
chrX	9458112	9458156	seqA,rs142339526,2,172045132,T,C:1-45	42	97.8	1	45	44	rs142339526
chrX	70701509	70701555	seqA,rs142339526,2,172045132,T,C:4-50	42	95.7	4	50	46	rs142339526
chrX	151816931	151816987	seqA,rs142339526,2,172045132,T,C:0-48	45	98.0	0	48	48	rs142339526
chrX	33397524	33397581	seqA,rs142339526,2,172045132,T,C:0-49	44	96.0	0	49	49	rs142339526
chrX	75710404	75710447	seqA,rs142339526,2,172045132,T,C:5-48	41	97.7	5	48	43	rs142339526
chrX	122206133	122206176	seqA,rs142339526,2,172045132,T,C:5-48	41	97.7	5	48	43	rs142339526
chrX	17339486	17339528	seqA,rs142339526,2,172045132,T,C:6-48	40	97.7	6	48	42	rs142339526
chrX	48042144	48042194	seqA,rs142339526,2,172045132,T,C:0-50	40	90.0	0	50	50	rs142339526
chrX	83981289	83981339	seqA,rs142339526,2,172045132,T,C:0-50	40	90.0	0	50	50	rs142339526
chrX	136890916	136890960	seqA,rs142339526,2,172045132,T,C:5-49	40	95.5	5	49	44	rs142339526
chrX	29488866	29488902	seqA,rs142339792,3,12374436,A,G:13-49	28	88.9	13	49	36	rs142339792
chrX	42058233	42058257	seqA,rs142339813,1,111379853,A,G:22-49	23	79.2	22	49	27	rs142339813
chrX	96585811	96585831	seqA,rs142339813,1,111379853,A,G:16-36	20	100.0	16	36	20	rs142339813
chrX	44067210	44067261	seqA,rs142339813,1,111379853,A,G:0-50	28	93.8	0	50	50	rs142339813
chrX	42099883	42099903	seqA,rs142339813,1,111379853,A,G:30-50	20	100.0	30	50	20	rs142339813
chrX	40302309	40302329	seqA,rs142339813,1,111379853,A,G:30-50	20	100.0	30	50	20	rs142339813
chrX	154672486	154672523	seqA,rs142340538,21,46661935,A,G:11-48	31	91.9	11	48	37	rs142340538
chrX	87295539	87295570	seqA,rs142340538,21,46661935,A,G:11-42	27	93.6	11	42	31	rs142340538
chrX	28334743	28334774	seqA,rs142340538,21,46661935,A,G:11-42	27	93.6	11	42	31	rs142340538
chrX	55416938	55416964	seqA,rs142340538,21,46661935,A,G:11-37	26	100.0	11	37	26	rs142340538
chrX	108401508	108401548	seqA,rs142340538,21,46661935,A,G:11-49	30	96.9	11	49	38	rs142340538
chrX	139386892	139386918	seqA,rs142340538,21,46661935,A,G:11-37	24	96.2	11	37	26	rs142340538
chrX	50979706	50979730	seqA,rs142340538,21,46661935,A,G:11-35	24	100.0	11	35	24	rs142340538
chrX	24794747	24794816	seqA,rs142340859,14,47591136,T,C:26-50	23	100.0	26	50	24	rs142340859
chrY	2522401	2522433	seqA,rs142341223,11,91259420,A,G:1-33	30	96.9	1	33	32	rs142341223
chrY	1347198	1347230	seqA,rs142341223,11,91259420,A,G:1-33	30	96.9	1	33	32	rs142341223
chrY	1889574	1889988	seqA,rs142341223,11,91259420,A,G:1-33	31	100.0	1	33	32	rs142341223
chrX	54901838	54901880	seqA,rs142341223,11,91259420,A,G:1-43	40	97.7	1	43	42	rs142341223
chrX	76138449	76138488	seqA,rs142341223,11,91259420,A,G:1-41	38	92.4	1	41	40	rs142341223
chrX	17908322	17908354	seqA,rs142341223,11,91259420,A,G:1-33	32	100.0	1	33	32	rs142341223
chrX	39734468	39734519	seqA,rs142341223,11,91259420,A,G:1-41	35	94.9	1	41	40	rs142341223
chrX	150820977	150821009	seqA,rs142341223,11,91259420,A,G:1-33	32	100.0	1	33	32	rs142341223
chrX	1397198	1397230	seqA,rs142341223,11,91259420,A,G:1-33	30	96.9	1	33	32	rs142341223
chrX	2572401	2572433	seqA,rs142341223,11,91259420,A,G:1-33	30	96.9	1	33	32	rs142341223
chrX	34883544	34883576	seqA,rs142341223,11,91259420,A,G:1-33	30	96.9	1	33	32	rs142341223
chrX	68786812	68786844	seqA,rs142341223,11,91259420,A,G:1-33	30	96.9	1	33	32	rs142341223
chrX	100289993	100290033	seqA,rs142341223,11,91259420,A,G:1-43	36	87.2	1	43	42	rs142341223
chrX	15286429	15286458	seqA,rs142341223,11,91259420,A,G:4-33	29	100.0	4	33	29	rs142341223
chrX	24550355	24550386	seqA,rs142341223,11,91259420,A,G:1-32	29	96.8	1	32	31	rs142341223
chrX	77863552	77863581	seqA,rs142341223,11,91259420,A,G:4-33	29	100.0	4	33	29	rs142341223
chrX	23708595	23708625	seqA,rs142341223,11,91259420,A,G:1-31	28	96.7	1	31	30	rs142341223
chrX	70657471	70657503	seqA,rs142341223,11,91259420,A,G:1-33	28	93.8	1	33	32	rs142341223
chrX	100658259	100658291	seqA,rs142341223,11,91259420,A,G:1-33	28	93.8	1	33	32	rs142341223
chrY	4656597	4656638	seqA,rs142341223,11,91259420,A,G:1-41	37	97.5	1	41	40	rs142341223
chrY	4397821	4397852	seqA,rs142341223,11,91259420,A,G:2-33	27	93.6	2	33	31	rs142341223
chrY	21698944	21698973	seqA,rs142341223,11,91259420,A,G:4-33	25	93.2	4	33	29	rs142341223
chrY	13957205	13957233	seqA,rs142341223,11,91259420,A,G:1-30	25	88.9	1	30	29	rs142341223
chrX	106287847	106287888	seqA,rs142341223,11,91259420,A,G:1-41	39	100.0	1	41	40	rs142341223
chrX	77181835	77181879	seqA,rs142341223,11,91259420,A,G:1-43	39	97.7	1	43	42	rs142341223
chrX	133593383	133593419	seqA,rs142341223,11,91259420,A,G:5-41	36	100.0	5	41	36	rs142341223
chrX	153243732	153243764	seqA,rs142341223,11,91259420,A,G:1-33	32	100.0	1	33	32	rs142341223
chrX	7267389	7267421	seqA,rs142341223,11,91259420,A,G:1-33	30	96.9	1	33	32	rs142341223
chrX	15280766	15280798	seqA,rs142341223,11,91259420,A,G:1-33	30	96.9	1	33	32	rs142341223
chrX	18991132	18991165	seqA,rs142341223,11,91259420,A,G:1-33	31	100.0	1	33	32	rs142341223
chrX	21910317	21910349	seqA,rs142341223,11,91259420,A,G:1-33	30	96.9	1	33	32	rs142341223
chrX	44661216	44661248	seqA,rs142341223,11,91259420,A,G:1-33	30	96.9	1	33	32	rs142341223
chrX	96761161	96761193	seqA,rs142341223,11,91259420,A,G:1-33	30	96.9	1	33	32	rs142341223
chrX	103689336	103689368	seqA,rs142341223,11,91259420,A,G:1-33	30	96.9	1	33	32	rs142341223
chrX	118061604	118061636	seqA,rs142341223,11,91259420,A,G:1-33	30	96.9	1	33	32	rs142341223
chrX	134058029	134058083	seqA,rs142341223,11,91259420,A,G:1-41	36	97.4	1	41	40	rs142341223
chrX	39439092	39439121	seqA,rs142341223,11,91259420,A,G:4-33	29	100.0	4	33	29	rs142341223
chrX	28700438	28700470	seqA,rs142341223,11,91259420,A,G:1-33	28	93.8	1	33	32	rs142341223
chrX	46688578	46688611	seqA,rs142341223,11,91259420,A,G:1-33	29	96.9	1	33	32	rs142341223
chrX	8859937	8859984	seqA,rs142341862,4,91684003,A,C:1-50	36	80.9	1	50	49	rs142341862
chrX	136900242	136900286	seqA,rs142341862,4,91684003,A,C:0-47	32	83.8	0	47	47	rs142341862
chrX	42228094	42228131	seqA,rs142341862,4,91684003,A,C:10-47	28	93.8	10	47	37	rs142341862
chrX	102500389	102500436	seqA,rs142341862,4,91684003,A,C:1-50	38	83.0	1	50	49	rs142341862
chrX	66959090	66959122	seqA,rs142343155,2,143256146,T,C:6-38	28	93.8	6	38	32	rs142343155
chrX	129405622	129405665	seqA,rs142343155,2,143256146,T,C:11-41	29	100.0	11	41	30	rs142343155
chrX	71959005	71959039	seqA,rs142343155,2,143256146,T,C:5-40	27	89.7	5	40	35	rs142343155
chrX	44513174	44513208	seqA,rs142343155,2,143256146,T,C:20-50	25	96.3	20	50	30	rs142343155
chrX	18750270	18750290	seqA,rs142343155,2,143256146,T,C:20-40	20	100.0	20	40	20	rs142343155
chrX	11815757	11815793	seqA,rs142343155,2,143256146,T,C:14-50	26	86.2	14	50	36	rs142343155
chrX	136258713	136258740	seqA,rs142343155,2,143256146,T,C:6-33	25	96.3	6	33	27	rs142343155
chrX	117530469	117530496	seqA,rs142343155,2,143256146,T,C:6-33	25	96.3	6	33	27	rs142343155
chrX	16899537	16899564	seqA,rs142343155,2,143256146,T,C:6-33	25	96.3	6	33	27	rs142343155
chrX	116276182	116276208	seqA,rs142343155,2,143256146,T,C:14-40	24	96.2	14	40	26	rs142343155
chrX	40764203	40764228	seqA,rs142343155,2,143256146,T,C:8-33	23	96.0	8	33	25	rs142343155
chrX	107012559	107012581	seqA,rs142343155,2,143256146,T,C:18-40	22	100.0	18	40	22	rs142343155
chrX	54627473	54627497	seqA,rs142343155,2,143256146,T,C:9-33	22	95.9	9	33	24	rs142343155
chrX	108079945	108079969	seqA,rs142343155,2,143256146,T,C:6-32	23	83.4	6	32	26	rs142343155
chrY	3785450	3785495	seqA,rs142344584,5,13341420,A,G:5-50	39	93.4	5	50	45	rs142344584
chrY	7170256	7170276	seqA,rs142344584,5,13341420,A,G:9-29	20	100.0	9	29	20	rs142344584
chrX	64052566	64052616	seqA,rs142344584,5,13341420,A,G:0-50	38	88.0	0	50	50	rs142344584
chrX	89595654	89595699	seqA,rs142344584,5,13341420,A,G:5-50	37	91.2	5	50	45	rs142344584
chrX	69074568	69074613	seqA,rs142344584,5,13341420,A,G:5-50	35	88.9	5	50	45	rs142344584
chrX	65090692	65090737	seqA,rs142344584,5,13341420,A,G:5-50	33	86.7	5	50	45	rs142344584
chrX	80118462	80118498	seqA,rs142344584,5,13341420,A,G:5-41	32	94.5	5	41	36	rs142344584
chrX	80202270	80202304	seqA,rs142344584,5,13341420,A,G:5-39	30	94.2	5	39	34	rs142344584
chrX	142765129	142765158	seqA,rs142344584,5,13341420,A,G:5-34	25	93.2	5	34	29	rs142344584
chrX	102838330	102838375	seqA,rs142344584,5,13341420,A,G:5-50	39	93.4	5	50	45	rs142344584
chrX	8024657	8024818	seqA,rs142344584,5,13341420,A,G:0-50	41	92.0	0	50	50	rs142344584
chrX	33609178	33609222	seqA,rs142344584,5,13341420,A,G:6-50	38	93.2	6	50	44	rs142344584
chrX	111843531	111843575	seqA,rs142344584,5,13341420,A,G:5-49	38	93.2	5	49	44	rs142344584
chrX	87378469	87378514	seqA,rs142344584,5,13341420,A,G:5-50	37	91.2	5	50	45	rs142344584
chrX	16572374	16572539	seqA,rs142344584,5,13341420,A,G:0-50	39	90.0	0	50	50	rs142344584
chrX	53830412	53830577	seqA,rs142344584,5,13341420,A,G:0-50	39	90.0	0	50	50	rs142344584
chrX	115032006	115032290	seqA,rs142344584,5,13341420,A,G:0-50	39	90.0	0	50	50	rs142344584
chrX	4073971	4074132	seqA,rs142344584,5,13341420,A,G:0-50	37	88.0	0	50	50	rs142344584
chrX	87287688	87287724	seqA,rs142344584,5,13341420,A,G:5-41	32	94.5	5	41	36	rs142344584
chrX	87930166	87930211	seqA,rs142344584,5,13341420,A,G:5-50	31	84.5	5	50	45	rs142344584
chrX	98774355	98774391	seqA,rs142344584,5,13341420,A,G:5-41	30	91.7	5	41	36	rs142344584
chrX	80388914	80389057	seqA,rs142344584,5,13341420,A,G:0-32	29	96.9	0	32	32	rs142344584
chrX	69906095	69906238	seqA,rs142344584,5,13341420,A,G:0-32	29	96.9	0	32	32	rs142344584
chrX	64593329	64593356	seqA,rs142344584,5,13341420,A,G:5-32	25	96.3	5	32	27	rs142344584
chrX	5938194	5938219	seqA,rs142344584,5,13341420,A,G:9-34	25	100.0	9	34	25	rs142344584
chrY	15866050	15866083	seqA,rs142344868,7,21509373,T,C:0-31	28	96.7	0	31	31	rs142344868
chrX	40706195	40706236	seqA,rs142344868,7,21509373,T,C:0-39	34	94.8	0	39	39	rs142344868
chrX	41076059	41076111	seqA,rs142344868,7,21509373,T,C:0-41	31	91.9	0	41	41	rs142344868
chrX	87583010	87583052	seqA,rs142344868,7,21509373,T,C:0-42	38	95.3	0	42	42	rs142344868
chrX	120090837	120090876	seqA,rs142344868,7,21509373,T,C:0-39	33	92.4	0	39	39	rs142344868
chrX	120010162	120010201	seqA,rs142344868,7,21509373,T,C:0-39	33	92.4	0	39	39	rs142344868
chrX	96260752	96260791	seqA,rs142344868,7,21509373,T,C:0-39	33	92.4	0	39	39	rs142344868
chrX	153157015	153157056	seqA,rs142344868,7,21509373,T,C:0-39	34	94.8	0	39	39	rs142344868
chrX	107315695	107315736	seqA,rs142344868,7,21509373,T,C:0-39	34	94.8	0	39	39	rs142344868
chrX	51310706	51310745	seqA,rs142344868,7,21509373,T,C:0-39	31	89.8	0	39	39	rs142344868
chrX	44441282	44441316	seqA,rs142344868,7,21509373,T,C:5-39	30	94.2	5	39	34	rs142344868
chrY	15890424	15890463	seqA,rs142344887,11,50658045,T,G:11-50	33	92.4	11	50	39	rs142344887
chrX	146659134	146659170	seqA,rs142344887,11,50658045,T,G:14-50	30	91.7	14	50	36	rs142344887
chrX	125326992	125327028	seqA,rs142344887,11,50658045,T,G:14-50	28	88.9	14	50	36	rs142344887
chrX	80641538	80641574	seqA,rs142344887,11,50658045,T,G:14-50	28	88.9	14	50	36	rs142344887
chrX	88504308	88504328	seqA,rs142344887,11,50658045,T,G:14-34	20	100.0	14	34	20	rs142344887
chrY	28752338	28752374	seqA,rs142344887,11,50658045,T,G:14-50	30	91.7	14	50	36	rs142344887
chrY	21680191	21680227	seqA,rs142344887,11,50658045,T,G:14-50	30	91.7	14	50	36	rs142344887
chrY	19329046	19329082	seqA,rs142344887,11,50658045,T,G:14-50	30	91.7	14	50	36	rs142344887
chrY	18477630	18477666	seqA,rs142344887,11,50658045,T,G:14-50	30	91.7	14	50	36	rs142344887
chrY	17829318	17829343	seqA,rs142344887,11,50658045,T,G:17-42	23	96.0	17	42	25	rs142344887
chrX	52887902	52887938	seqA,rs142344887,11,50658045,T,G:14-50	30	91.7	14	50	36	rs142344887
chrX	62268896	62268932	seqA,rs142344887,11,50658045,T,G:14-50	30	91.7	14	50	36	rs142344887
chrX	63726868	63726904	seqA,rs142344887,11,50658045,T,G:14-50	30	91.7	14	50	36	rs142344887
chrX	67488861	67488897	seqA,rs142344887,11,50658045,T,G:14-50	30	91.7	14	50	36	rs142344887
chrX	76107045	76107081	seqA,rs142344887,11,50658045,T,G:14-50	30	91.7	14	50	36	rs142344887
chrX	76572405	76572441	seqA,rs142344887,11,50658045,T,G:14-50	30	91.7	14	50	36	rs142344887
chrX	81050987	81051023	seqA,rs142344887,11,50658045,T,G:14-50	30	91.7	14	50	36	rs142344887
chrX	82410606	82410642	seqA,rs142344887,11,50658045,T,G:14-50	30	91.7	14	50	36	rs142344887
chrX	99119390	99119424	seqA,rs142344887,11,50658045,T,G:14-48	30	94.2	14	48	34	rs142344887
chrX	105208007	105208043	seqA,rs142344887,11,50658045,T,G:14-50	30	91.7	14	50	36	rs142344887
chrX	121530208	121530244	seqA,rs142344887,11,50658045,T,G:14-50	30	91.7	14	50	36	rs142344887
chrX	130802267	130802303	seqA,rs142344887,11,50658045,T,G:14-50	30	91.7	14	50	36	rs142344887
chrX	138676166	138676202	seqA,rs142344887,11,50658045,T,G:14-50	30	91.7	14	50	36	rs142344887
chrX	144125198	144125234	seqA,rs142344887,11,50658045,T,G:14-50	30	91.7	14	50	36	rs142344887
chrX	151497600	151497636	seqA,rs142344887,11,50658045,T,G:14-50	30	91.7	14	50	36	rs142344887
chrX	108439648	108439681	seqA,rs142344887,11,50658045,T,G:14-47	29	94.0	14	47	33	rs142344887
chrY	27467889	27467955	seqA,rs142345186,7,97758554,T,C:0-50	41	93.5	0	50	50	rs142345186
chrY	6090080	6090145	seqA,rs142345186,7,97758554,T,C:0-50	38	89.2	0	50	50	rs142345186
chrY	1382110	1382453	seqA,rs142345186,7,97758554,T,C:0-40	36	97.5	0	40	40	rs142345186
chrY	22755589	22755620	seqA,rs142345186,7,97758554,T,C:18-50	26	86.7	18	50	32	rs142345186
chrY	5875850	5875881	seqA,rs142345186,7,97758554,T,C:18-50	27	89.7	18	50	32	rs142345186
chrX	44695220	44695287	seqA,rs142345186,7,97758554,T,C:0-50	41	91.9	0	50	50	rs142345186
chrX	71849898	71849961	seqA,rs142345186,7,97758554,T,C:7-50	41	100.0	7	50	43	rs142345186
chrX	77400250	77400335	seqA,rs142345186,7,97758554,T,C:0-50	41	93.7	0	50	50	rs142345186
chrX	89876440	89876506	seqA,rs142345186,7,97758554,T,C:0-50	41	93.7	0	50	50	rs142345186
chrX	100449344	100449410	seqA,rs142345186,7,97758554,T,C:0-50	41	93.7	0	50	50	rs142345186
chrX	100569335	100569400	seqA,rs142345186,7,97758554,T,C:0-50	42	95.7	0	50	50	rs142345186
chrX	118813614	118813680	seqA,rs142345186,7,97758554,T,C:0-50	41	93.5	0	50	50	rs142345186
chrX	70497500	70497563	seqA,rs142345186,7,97758554,T,C:0-47	40	95.5	0	47	47	rs142345186
chrX	88949987	88950045	seqA,rs142345186,7,97758554,T,C:9-50	36	95.2	9	50	41	rs142345186
chrX	15066855	15066921	seqA,rs142345186,7,97758554,T,C:0-50	39	91.5	0	50	50	rs142345186
chrX	97840405	97840471	seqA,rs142345186,7,97758554,T,C:0-50	39	91.4	0	50	50	rs142345186
chrX	114732475	114732540	seqA,rs142345186,7,97758554,T,C:0-50	39	89.6	0	50	50	rs142345186
chrX	35850772	35850832	seqA,rs142345186,7,97758554,T,C:7-50	36	95.0	7	50	43	rs142345186
chrX	48498185	48498245	seqA,rs142345186,7,97758554,T,C:7-50	36	95.2	7	50	43	rs142345186
chrX	48527425	48527485	seqA,rs142345186,7,97758554,T,C:7-50	36	95.2	7	50	43	rs142345186
chrX	118566865	118566932	seqA,rs142345186,7,97758554,T,C:0-49	38	93.2	0	49	49	rs142345186
chrY	14393999	14394052	seqA,rs142345186,7,97758554,T,C:0-39	36	97.5	0	39	39	rs142345186
chrY	728060	728126	seqA,rs142345186,7,97758554,T,C:0-50	39	91.5	0	50	50	rs142345186
chrY	22924605	22924671	seqA,rs142345186,7,97758554,T,C:0-50	35	90.7	0	50	50	rs142345186
chrY	14858825	14858857	seqA,rs142345186,7,97758554,T,C:17-50	29	90.4	17	50	33	rs142345186
chrY	7242085	7242137	seqA,rs142345186,7,97758554,T,C:7-47	32	94.5	7	47	40	rs142345186
chrX	71484218	71484726	seqA,rs142345186,7,97758554,T,C:0-50	43	95.9	0	50	50	rs142345186
chrX	40323279	40323337	seqA,rs142345186,7,97758554,T,C:0-40	39	100.0	0	40	40	rs142345186
chrX	115433525	115433592	seqA,rs142345186,7,97758554,T,C:0-50	41	91.9	0	50	50	rs142345186
chrX	145979320	145979387	seqA,rs142345186,7,97758554,T,C:0-50	41	93.8	0	50	50	rs142345186
chrX	148560706	148560772	seqA,rs142345186,7,97758554,T,C:0-50	43	95.8	0	50	50	rs142345186
chrX	3576189	3576552	seqA,rs142345186,7,97758554,T,C:0-50	44	96.0	0	50	50	rs142345186
chrX	46656818	46656886	seqA,rs142345186,7,97758554,T,C:0-50	39	91.5	0	50	50	rs142345186
chrX	46310295	46310361	seqA,rs142345186,7,97758554,T,C:0-50	41	93.7	0	50	50	rs142345186
chrX	47254379	47254672	seqA,rs142345186,7,97758554,T,C:0-46	40	95.7	0	46	46	rs142345186
chrX	69543835	69543901	seqA,rs142345186,7,97758554,T,C:0-50	41	91.7	0	50	50	rs142345186
chrX	71598865	71598931	seqA,rs142345186,7,97758554,T,C:0-50	41	91.7	0	50	50	rs142345186
chrX	99181117	99181178	seqA,rs142345186,7,97758554,T,C:5-50	39	97.7	5	50	45	rs142345186
chrX	118550340	118550400	seqA,rs142345186,7,97758554,T,C:7-50	38	97.6	7	50	43	rs142345186
chrX	778060	778126	seqA,rs142345186,7,97758554,T,C:0-50	39	91.5	0	50	50	rs142345186
chrX	41172546	41172612	seqA,rs142345186,7,97758554,T,C:0-50	39	91.4	0	50	50	rs142345186
chrX	48709701	48709767	seqA,rs142345186,7,97758554,T,C:0-50	39	89.6	0	50	50	rs142345186
chrY	28720277	28720326	seqA,rs142345383,8,40920586,T,C:1-50	41	91.9	1	50	49	rs142345383
chrX	40710405	40710457	seqA,rs142345383,8,40920586,T,C:1-50	44	96.0	1	50	49	rs142345383
chrX	75507302	75507352	seqA,rs142345383,8,40920586,T,C:1-50	38	95.3	1	50	49	rs142345383
chrX	47340893	47340926	seqA,rs142345383,8,40920586,T,C:0-34	28	87.5	0	34	34	rs142345383
chrY	7175185	7175235	seqA,rs142345422,0,0,A,G:0-50	50	100.0	0	50	50	rs142345422
chrY	16079948	16079998	seqA,rs142345422,0,0,A,G:0-50	50	100.0	0	50	50	rs142345422
chrY	16206862	16206912	seqA,rs142345422,0,0,A,G:0-50	50	100.0	0	50	50	rs142345422
chrY	17059310	17059360	seqA,rs142345422,0,0,A,G:0-50	50	100.0	0	50	50	rs142345422
chrY	17954192	17954242	seqA,rs142345422,0,0,A,G:0-50	50	100.0	0	50	50	rs142345422
chrY	18007411	18007461	seqA,rs142345422,0,0,A,G:0-50	50	100.0	0	50	50	rs142345422
chrY	18227281	18227331	seqA,rs142345422,0,0,A,G:0-50	50	100.0	0	50	50	rs142345422
chrY	13547719	13547768	seqA,rs142345422,0,0,A,G:1-50	49	100.0	1	50	49	rs142345422
chrY	1773366	1773416	seqA,rs142345422,0,0,A,G:0-50	48	98.0	0	50	50	rs142345422
chrY	4817660	4817710	seqA,rs142345422,0,0,A,G:0-50	48	98.0	0	50	50	rs142345422
chrY	5044120	5044170	seqA,rs142345422,0,0,A,G:0-50	48	98.0	0	50	50	rs142345422
chrY	5064723	5064773	seqA,rs142345422,0,0,A,G:0-50	48	98.0	0	50	50	rs142345422
chrY	5474915	5474965	seqA,rs142345422,0,0,A,G:0-50	48	98.0	0	50	50	rs142345422
chrY	6157411	6157461	seqA,rs142345422,0,0,A,G:0-50	48	98.0	0	50	50	rs142345422
chrY	7022849	7022899	seqA,rs142345422,0,0,A,G:0-50	48	98.0	0	50	50	rs142345422
chrY	7058764	7058814	seqA,rs142345422,0,0,A,G:0-50	48	98.0	0	50	50	rs142345422
chrX	16615021	16615071	seqA,rs142345422,0,0,A,G:0-50	50	100.0	0	50	50	rs142345422
chrX	17202856	17202906	seqA,rs142345422,0,0,A,G:0-50	50	100.0	0	50	50	rs142345422
chrX	28113189	28113239	seqA,rs142345422,0,0,A,G:0-50	50	100.0	0	50	50	rs142345422
chrX	36566420	36566470	seqA,rs142345422,0,0,A,G:0-50	50	100.0	0	50	50	rs142345422
chrX	38387610	38387660	seqA,rs142345422,0,0,A,G:0-50	50	100.0	0	50	50	rs142345422
chrX	53934566	53934616	seqA,rs142345422,0,0,A,G:0-50	50	100.0	0	50	50	rs142345422
chrX	55132158	55132208	seqA,rs142345422,0,0,A,G:0-50	50	100.0	0	50	50	rs142345422
chrX	55344971	55345021	seqA,rs142345422,0,0,A,G:0-50	50	100.0	0	50	50	rs142345422
chrX	57445855	57445905	seqA,rs142345422,0,0,A,G:0-50	50	100.0	0	50	50	rs142345422
chrX	62177019	62177069	seqA,rs142345422,0,0,A,G:0-50	50	100.0	0	50	50	rs142345422
chrX	62312430	62312480	seqA,rs142345422,0,0,A,G:0-50	50	100.0	0	50	50	rs142345422
chrX	63472929	63472979	seqA,rs142345422,0,0,A,G:0-50	50	100.0	0	50	50	rs142345422
chrX	66532444	66532494	seqA,rs142345422,0,0,A,G:0-50	50	100.0	0	50	50	rs142345422
chrX	66847177	66847227	seqA,rs142345422,0,0,A,G:0-50	50	100.0	0	50	50	rs142345422
chrX	76038296	76038346	seqA,rs142345422,0,0,A,G:0-50	50	100.0	0	50	50	rs142345422
chrX	78110172	78110222	seqA,rs142345422,0,0,A,G:0-50	50	100.0	0	50	50	rs142345422
chrY	17523396	17523446	seqA,rs142345422,0,0,A,G:0-50	50	100.0	0	50	50	rs142345422
chrY	18971430	18971480	seqA,rs142345422,0,0,A,G:0-50	50	100.0	0	50	50	rs142345422
chrY	5010209	5010259	seqA,rs142345422,0,0,A,G:0-50	48	98.0	0	50	50	rs142345422
chrY	5106873	5106923	seqA,rs142345422,0,0,A,G:0-50	48	98.0	0	50	50	rs142345422
chrY	6164873	6164923	seqA,rs142345422,0,0,A,G:0-50	48	98.0	0	50	50	rs142345422
chrY	8137530	8137580	seqA,rs142345422,0,0,A,G:0-50	48	98.0	0	50	50	rs142345422
chrY	9413633	9413683	seqA,rs142345422,0,0,A,G:0-50	48	98.0	0	50	50	rs142345422
chrY	9428735	9428785	seqA,rs142345422,0,0,A,G:0-50	48	98.0	0	50	50	rs142345422
chrY	9784006	9784056	seqA,rs142345422,0,0,A,G:0-50	48	98.0	0	50	50	rs142345422
chrY	13877804	13877854	seqA,rs142345422,0,0,A,G:0-50	48	98.0	0	50	50	rs142345422
chrY	14019589	14019639	seqA,rs142345422,0,0,A,G:0-50	48	98.0	0	50	50	rs142345422
chrY	14686878	14686928	seqA,rs142345422,0,0,A,G:0-50	48	98.0	0	50	50	rs142345422
chrY	15121560	15121610	seqA,rs142345422,0,0,A,G:0-50	48	98.0	0	50	50	rs142345422
chrY	16026553	16026603	seqA,rs142345422,0,0,A,G:0-50	48	98.0	0	50	50	rs142345422
chrY	17812973	17813023	seqA,rs142345422,0,0,A,G:0-50	48	98.0	0	50	50	rs142345422
chrY	17830280	17830330	seqA,rs142345422,0,0,A,G:0-50	48	98.0	0	50	50	rs142345422
chrX	25957196	25957246	seqA,rs142345422,0,0,A,G:0-50	50	100.0	0	50	50	rs142345422
chrX	56999337	56999387	seqA,rs142345422,0,0,A,G:0-50	50	100.0	0	50	50	rs142345422
chrX	61861989	61862039	seqA,rs142345422,0,0,A,G:0-50	50	100.0	0	50	50	rs142345422
chrX	79352381	79352431	seqA,rs142345422,0,0,A,G:0-50	50	100.0	0	50	50	rs142345422
chrX	79911473	79911523	seqA,rs142345422,0,0,A,G:0-50	50	100.0	0	50	50	rs142345422
chrX	99071537	99071587	seqA,rs142345422,0,0,A,G:0-50	50	100.0	0	50	50	rs142345422
chrX	101291806	101291856	seqA,rs142345422,0,0,A,G:0-50	50	100.0	0	50	50	rs142345422
chrX	107211565	107211615	seqA,rs142345422,0,0,A,G:0-50	50	100.0	0	50	50	rs142345422
chrX	108259313	108259363	seqA,rs142345422,0,0,A,G:0-50	50	100.0	0	50	50	rs142345422
chrX	112727922	112727972	seqA,rs142345422,0,0,A,G:0-50	50	100.0	0	50	50	rs142345422
chrX	116695010	116695060	seqA,rs142345422,0,0,A,G:0-50	50	100.0	0	50	50	rs142345422
chrX	117381077	117381127	seqA,rs142345422,0,0,A,G:0-50	50	100.0	0	50	50	rs142345422
chrX	138677143	138677193	seqA,rs142345422,0,0,A,G:0-50	50	100.0	0	50	50	rs142345422
chrX	66536505	66536554	seqA,rs142345422,0,0,A,G:1-50	49	100.0	1	50	49	rs142345422
chrX	115031723	115031772	seqA,rs142345422,0,0,A,G:1-50	49	100.0	1	50	49	rs142345422
chrX	131099885	131099934	seqA,rs142345422,0,0,A,G:0-49	49	100.0	0	49	49	rs142345422
chrX	112483903	112483946	seqA,rs142346203,2,187174779,T,G:4-50	32	76.8	4	50	46	rs142346203
chrY	22759013	22759050	seqA,rs142346203,2,187174779,T,G:12-49	29	89.2	12	49	37	rs142346203
chrY	4711751	4711780	seqA,rs142346203,2,187174779,T,G:7-36	27	96.6	7	36	29	rs142346203
chrX	95231270	95231308	seqA,rs142346203,2,187174779,T,G:12-50	30	89.5	12	50	38	rs142346203
chrX	51959884	51959922	seqA,rs142346203,2,187174779,T,G:12-50	28	86.9	12	50	38	rs142346203
chrX	126393845	126393883	seqA,rs142346203,2,187174779,T,G:12-50	28	86.9	12	50	38	rs142346203
chrX	66460564	66460597	seqA,rs142346203,2,187174779,T,G:12-45	27	91.0	12	45	33	rs142346203
chrX	76723012	76723041	seqA,rs142346203,2,187174779,T,G:7-36	27	96.6	7	36	29	rs142346203
chrX	90857465	90857494	seqA,rs142346203,2,187174779,T,G:7-36	27	96.6	7	36	29	rs142346203
chrX	54676879	54676918	seqA,rs142346203,2,187174779,T,G:12-50	30	94.2	12	50	38	rs142346203
