## Supplementary material for "Evaluating Human Autosomal Loci for Sexually Antagonistic Viability Selection in Two Large Biobanks": Kasimatis_Abraham_Supplements: TableS3_raw_blat_xy_hits_bv.tsv (part 126 of 257)

targetChr	targetStart	targetEnd	queryName	score	per_identity	q.start	q.end	q.length	BioVU_MEGAEx_rsID
chrX	115609939	115609963	seqA,rs142346203,2,187174779,T,G:12-36	24	100.0	12	36	24	rs142346203
chrX	33473963	33473987	seqA,rs142346203,2,187174779,T,G:12-36	24	100.0	12	36	24	rs142346203
chrX	78564018	78564041	seqA,rs142346203,2,187174779,T,G:12-35	23	100.0	12	35	23	rs142346203
chrX	20978891	20978914	seqA,rs142346203,2,187174779,T,G:12-35	23	100.0	12	35	23	rs142346203
chrX	94776927	94776947	seqA,rs142346203,2,187174779,T,G:6-26	20	100.0	6	26	20	rs142346203
chrX	57762603	57762623	seqA,rs142346203,2,187174779,T,G:12-32	20	100.0	12	32	20	rs142346203
chrX	19451495	19451524	seqA,rs142346713,8,33212012,C,G:7-35	25	96.5	7	35	28	rs142346713
chrX	114911728	114911751	seqA,rs142346713,8,33212012,C,G:5-28	21	95.7	5	28	23	rs142346713
chrX	40185017	40185056	seqA,rs142346713,8,33212012,C,G:5-43	30	94.2	5	43	38	rs142346713
chrX	19451495	19451524	seqB,rs142346713,8,33212012,C,G:7-35	25	96.5	7	35	28	rs142346713
chrX	114911728	114911751	seqB,rs142346713,8,33212012,C,G:5-28	21	95.7	5	28	23	rs142346713
chrX	40185017	40185056	seqB,rs142346713,8,33212012,C,G:5-43	30	94.2	5	43	38	rs142346713
chrX	40883950	40884000	seqA,rs142346982,1,145647272,A,G:0-50	38	88.0	0	50	50	rs142346982
chrX	78202585	78202626	seqA,rs142346982,1,145647272,A,G:4-45	33	90.3	4	45	41	rs142346982
chrX	49424274	49424308	seqA,rs142346982,1,145647272,A,G:11-45	26	88.3	11	45	34	rs142346982
chrX	98610417	98610437	seqA,rs142347166,17,12343109,A,G:0-20	20	100.0	0	20	20	rs142347166
chrX	73352381	73352401	seqA,rs142347166,17,12343109,A,G:0-20	20	100.0	0	20	20	rs142347166
chrX	128322278	128322328	seqA,rs142347166,17,12343109,A,G:0-50	44	94.0	0	50	50	rs142347166
chrX	90283471	90283521	seqA,rs142347166,17,12343109,A,G:0-50	40	90.0	0	50	50	rs142347166
chrX	27076152	27076201	seqA,rs142347166,17,12343109,A,G:1-50	35	85.8	1	50	49	rs142347166
chrX	37267640	37267690	seqA,rs142347166,17,12343109,A,G:0-50	32	82.0	0	50	50	rs142347166
chrY	25724494	25724543	seqA,rs142348342,6,61943846,T,A:0-49	43	93.9	0	49	49	rs142348342
chrY	24115212	24115261	seqA,rs142348342,6,61943846,T,A:0-49	43	93.9	0	49	49	rs142348342
chrY	15281700	15281748	seqA,rs142348342,6,61943846,T,A:0-49	41	89.4	0	49	49	rs142348342
chrY	2740273	2740320	seqA,rs142348342,6,61943846,T,A:0-49	38	83.0	0	49	49	rs142348342
chrY	23276715	23276748	seqA,rs142348342,6,61943846,T,A:16-49	31	97.0	16	49	33	rs142348342
chrY	5859783	5859816	seqA,rs142348342,6,61943846,T,A:16-49	29	94.0	16	49	33	rs142348342
chrX	35663366	35663415	seqA,rs142348342,6,61943846,T,A:0-49	43	93.9	0	49	49	rs142348342
chrX	36564027	36564076	seqA,rs142348342,6,61943846,T,A:0-49	43	93.9	0	49	49	rs142348342
chrX	55411221	55411270	seqA,rs142348342,6,61943846,T,A:0-49	43	93.9	0	49	49	rs142348342
chrX	64663310	64663359	seqA,rs142348342,6,61943846,T,A:0-49	43	93.9	0	49	49	rs142348342
chrX	98928093	98928142	seqA,rs142348342,6,61943846,T,A:0-49	43	93.9	0	49	49	rs142348342
chrX	18821145	18821194	seqA,rs142348342,6,61943846,T,A:0-49	41	91.9	0	49	49	rs142348342
chrX	46341025	46341072	seqA,rs142348342,6,61943846,T,A:0-47	41	93.7	0	47	47	rs142348342
chrX	64658402	64658451	seqA,rs142348342,6,61943846,T,A:0-49	41	91.9	0	49	49	rs142348342
chrX	72544532	72544581	seqA,rs142348342,6,61943846,T,A:0-49	41	91.9	0	49	49	rs142348342
chrX	63285705	63285750	seqA,rs142348342,6,61943846,T,A:0-45	39	93.4	0	45	45	rs142348342
chrX	65458564	65458613	seqA,rs142348342,6,61943846,T,A:0-49	39	89.8	0	49	49	rs142348342
chrX	141816620	141816669	seqA,rs142348342,6,61943846,T,A:0-49	39	89.8	0	49	49	rs142348342
chrX	72538234	72538276	seqA,rs142348342,6,61943846,T,A:7-49	36	92.9	7	49	42	rs142348342
chrX	121889590	121889629	seqA,rs142348342,6,61943846,T,A:10-49	35	94.9	10	49	39	rs142348342
chrX	73378221	73378269	seqA,rs142348342,6,61943846,T,A:0-49	38	90.5	0	49	49	rs142348342
chrX	138631610	138631643	seqA,rs142348342,6,61943846,T,A:16-49	31	97.0	16	49	33	rs142348342
chrY	28237839	28237888	seqA,rs142348342,6,61943846,T,A:0-49	43	93.9	0	49	49	rs142348342
chrY	24763426	24763475	seqA,rs142348342,6,61943846,T,A:0-49	43	93.9	0	49	49	rs142348342
chrY	18991094	18991143	seqA,rs142348342,6,61943846,T,A:0-49	43	93.9	0	49	49	rs142348342
chrY	15364809	15364846	seqA,rs142348342,6,61943846,T,A:0-37	33	94.6	0	37	37	rs142348342
chrY	9076055	9076097	seqA,rs142348342,6,61943846,T,A:7-49	32	88.1	7	49	42	rs142348342
chrY	21088919	21088952	seqA,rs142348342,6,61943846,T,A:16-49	31	97.0	16	49	33	rs142348342
chrY	18631105	18631138	seqA,rs142348342,6,61943846,T,A:16-49	31	97.0	16	49	33	rs142348342
chrX	76449735	76449784	seqA,rs142348342,6,61943846,T,A:0-49	43	93.9	0	49	49	rs142348342
chrX	113274087	113274130	seqA,rs142348342,6,61943846,T,A:6-49	39	95.4	6	49	43	rs142348342
chrX	126096812	126096845	seqA,rs142348342,6,61943846,T,A:16-49	31	97.0	16	49	33	rs142348342
chrX	114441244	114441277	seqA,rs142348342,6,61943846,T,A:16-49	31	97.0	16	49	33	rs142348342
chrX	74549576	74549609	seqA,rs142348342,6,61943846,T,A:16-49	31	97.0	16	49	33	rs142348342
chrX	74543419	74543451	seqA,rs142348342,6,61943846,T,A:16-48	30	96.9	16	48	32	rs142348342
chrX	86619768	86619800	seqA,rs142348342,6,61943846,T,A:17-49	30	96.9	17	49	32	rs142348342
chrY	25724494	25724544	seqB,rs142348342,6,61943846,T,A:0-50	44	94.0	0	50	50	rs142348342
chrY	24115212	24115262	seqB,rs142348342,6,61943846,T,A:0-50	44	94.0	0	50	50	rs142348342
chrY	15281700	15281749	seqB,rs142348342,6,61943846,T,A:0-50	42	89.6	0	50	50	rs142348342
chrY	2740273	2740321	seqB,rs142348342,6,61943846,T,A:0-50	39	83.4	0	50	50	rs142348342
chrY	23276715	23276749	seqB,rs142348342,6,61943846,T,A:16-50	32	97.1	16	50	34	rs142348342
chrY	5859783	5859817	seqB,rs142348342,6,61943846,T,A:16-50	30	94.2	16	50	34	rs142348342
chrX	35663366	35663416	seqB,rs142348342,6,61943846,T,A:0-50	44	94.0	0	50	50	rs142348342
chrX	36564027	36564077	seqB,rs142348342,6,61943846,T,A:0-50	44	94.0	0	50	50	rs142348342
chrX	55411221	55411271	seqB,rs142348342,6,61943846,T,A:0-50	44	94.0	0	50	50	rs142348342
chrX	64663310	64663360	seqB,rs142348342,6,61943846,T,A:0-50	44	94.0	0	50	50	rs142348342
chrX	98928093	98928143	seqB,rs142348342,6,61943846,T,A:0-50	44	94.0	0	50	50	rs142348342
chrX	18821145	18821195	seqB,rs142348342,6,61943846,T,A:0-50	42	92.0	0	50	50	rs142348342
chrX	46341025	46341075	seqB,rs142348342,6,61943846,T,A:0-50	42	92.0	0	50	50	rs142348342
chrX	64658402	64658452	seqB,rs142348342,6,61943846,T,A:0-50	42	92.0	0	50	50	rs142348342
chrX	72544532	72544582	seqB,rs142348342,6,61943846,T,A:0-50	42	92.0	0	50	50	rs142348342
chrX	65458564	65458614	seqB,rs142348342,6,61943846,T,A:0-50	40	90.0	0	50	50	rs142348342
chrX	141816620	141816670	seqB,rs142348342,6,61943846,T,A:0-50	40	90.0	0	50	50	rs142348342
chrX	63285705	63285750	seqB,rs142348342,6,61943846,T,A:0-45	39	93.4	0	45	45	rs142348342
chrX	72538234	72538277	seqB,rs142348342,6,61943846,T,A:7-50	37	93.1	7	50	43	rs142348342
chrX	121889590	121889630	seqB,rs142348342,6,61943846,T,A:10-50	36	95.0	10	50	40	rs142348342
chrX	73378221	73378270	seqB,rs142348342,6,61943846,T,A:0-50	39	90.7	0	50	50	rs142348342
chrX	138631610	138631644	seqB,rs142348342,6,61943846,T,A:16-50	32	97.1	16	50	34	rs142348342
chrY	28237838	28237888	seqB,rs142348342,6,61943846,T,A:0-50	44	94.0	0	50	50	rs142348342
chrY	24763425	24763475	seqB,rs142348342,6,61943846,T,A:0-50	44	94.0	0	50	50	rs142348342
chrY	18991094	18991143	seqB,rs142348342,6,61943846,T,A:0-49	43	93.9	0	49	49	rs142348342
chrY	15364809	15364846	seqB,rs142348342,6,61943846,T,A:0-37	33	94.6	0	37	37	rs142348342
chrY	9076054	9076097	seqB,rs142348342,6,61943846,T,A:7-50	33	88.4	7	50	43	rs142348342
chrY	21088918	21088952	seqB,rs142348342,6,61943846,T,A:16-50	32	97.1	16	50	34	rs142348342
chrY	18631104	18631138	seqB,rs142348342,6,61943846,T,A:16-50	32	97.1	16	50	34	rs142348342
chrX	76449734	76449784	seqB,rs142348342,6,61943846,T,A:0-50	44	94.0	0	50	50	rs142348342
chrX	113274086	113274130	seqB,rs142348342,6,61943846,T,A:6-50	40	95.5	6	50	44	rs142348342
chrX	126096811	126096845	seqB,rs142348342,6,61943846,T,A:16-50	32	97.1	16	50	34	rs142348342
chrX	114441243	114441277	seqB,rs142348342,6,61943846,T,A:16-50	32	97.1	16	50	34	rs142348342
chrX	74549575	74549609	seqB,rs142348342,6,61943846,T,A:16-50	32	97.1	16	50	34	rs142348342
chrX	86619767	86619800	seqB,rs142348342,6,61943846,T,A:17-50	31	97.0	17	50	33	rs142348342
chrX	74543417	74543451	seqB,rs142348342,6,61943846,T,A:16-50	30	94.2	16	50	34	rs142348342
chrY	7099663	7099691	seqA,rs142348597,2,40127696,T,C:0-28	28	100.0	0	28	28	rs142348597
chrY	20546543	20546571	seqA,rs142348597,2,40127696,T,C:0-28	28	100.0	0	28	28	rs142348597
chrY	19020204	19020232	seqA,rs142348597,2,40127696,T,C:0-28	28	100.0	0	28	28	rs142348597
chrY	18109698	18109730	seqA,rs142348597,2,40127696,T,C:0-32	28	93.8	0	32	32	rs142348597
chrY	16177030	16177058	seqA,rs142348597,2,40127696,T,C:0-28	28	100.0	0	28	28	rs142348597
chrY	9965703	9965731	seqA,rs142348597,2,40127696,T,C:0-28	28	100.0	0	28	28	rs142348597
chrY	15955010	15955038	seqA,rs142348597,2,40127696,T,C:0-28	26	96.5	0	28	28	rs142348597
chrY	16110176	16110231	seqA,rs142348597,2,40127696,T,C:0-28	27	100.0	0	28	28	rs142348597
chrX	148145883	148145926	seqA,rs142348597,2,40127696,T,C:0-38	36	100.0	0	38	38	rs142348597
chrX	87853130	87853180	seqA,rs142348597,2,40127696,T,C:5-50	37	95.2	5	50	45	rs142348597
chrX	96179639	96179682	seqA,rs142348597,2,40127696,T,C:0-38	33	97.2	0	38	38	rs142348597
chrX	142127533	142127576	seqA,rs142348597,2,40127696,T,C:0-38	33	97.2	0	38	38	rs142348597
chrX	17401570	17401598	seqA,rs142348597,2,40127696,T,C:0-28	28	100.0	0	28	28	rs142348597
chrX	21139384	21139412	seqA,rs142348597,2,40127696,T,C:0-28	28	100.0	0	28	28	rs142348597
chrX	21471820	21471848	seqA,rs142348597,2,40127696,T,C:0-28	28	100.0	0	28	28	rs142348597
chrX	26143264	26143292	seqA,rs142348597,2,40127696,T,C:0-28	28	100.0	0	28	28	rs142348597
chrX	26175320	26175348	seqA,rs142348597,2,40127696,T,C:0-28	28	100.0	0	28	28	rs142348597
chrX	57140975	57141003	seqA,rs142348597,2,40127696,T,C:0-28	28	100.0	0	28	28	rs142348597
chrX	63015365	63015393	seqA,rs142348597,2,40127696,T,C:0-28	28	100.0	0	28	28	rs142348597
chrX	63368663	63368691	seqA,rs142348597,2,40127696,T,C:0-28	28	100.0	0	28	28	rs142348597
chrX	67777944	67777972	seqA,rs142348597,2,40127696,T,C:0-28	28	100.0	0	28	28	rs142348597
chrX	67788940	67788968	seqA,rs142348597,2,40127696,T,C:0-28	28	100.0	0	28	28	rs142348597
chrX	69988319	69988347	seqA,rs142348597,2,40127696,T,C:0-28	28	100.0	0	28	28	rs142348597
chrX	77778600	77778628	seqA,rs142348597,2,40127696,T,C:0-28	28	100.0	0	28	28	rs142348597
chrY	3285443	3285732	seqA,rs142348597,2,40127696,T,C:0-44	38	97.6	0	44	44	rs142348597
chrY	4393373	4393401	seqA,rs142348597,2,40127696,T,C:0-28	28	100.0	0	28	28	rs142348597
chrY	14212519	14212543	seqA,rs142348597,2,40127696,T,C:0-24	24	100.0	0	24	24	rs142348597
chrY	7390485	7390513	seqA,rs142348597,2,40127696,T,C:0-28	24	92.9	0	28	28	rs142348597
chrX	45229323	45229378	seqA,rs142348597,2,40127696,T,C:0-50	39	91.5	0	50	50	rs142348597
chrX	62872887	62873016	seqA,rs142348597,2,40127696,T,C:0-50	41	95.7	0	50	50	rs142348597
chrX	113224807	113224857	seqA,rs142348597,2,40127696,T,C:5-50	36	92.9	5	50	45	rs142348597
chrX	36770338	36770393	seqA,rs142348597,2,40127696,T,C:0-50	36	92.9	0	50	50	rs142348597
chrX	78611508	78611563	seqA,rs142348597,2,40127696,T,C:0-50	36	92.9	0	50	50	rs142348597
chrX	79051317	79051478	seqA,rs142348597,2,40127696,T,C:0-44	37	97.5	0	44	44	rs142348597
chrX	141227853	141227908	seqA,rs142348597,2,40127696,T,C:0-50	35	97.3	0	50	50	rs142348597
chrX	4944490	4944518	seqA,rs142348597,2,40127696,T,C:0-28	28	100.0	0	28	28	rs142348597
chrX	15184393	15184421	seqA,rs142348597,2,40127696,T,C:0-28	28	100.0	0	28	28	rs142348597
chrX	25274488	25274516	seqA,rs142348597,2,40127696,T,C:0-28	28	100.0	0	28	28	rs142348597
chrX	26836629	26836657	seqA,rs142348597,2,40127696,T,C:0-28	28	100.0	0	28	28	rs142348597
chrX	32935390	32935418	seqA,rs142348597,2,40127696,T,C:0-28	28	100.0	0	28	28	rs142348597
chrX	54700149	54700177	seqA,rs142348597,2,40127696,T,C:0-28	28	100.0	0	28	28	rs142348597
chrX	55583204	55583232	seqA,rs142348597,2,40127696,T,C:0-28	28	100.0	0	28	28	rs142348597
chrX	72515714	72515742	seqA,rs142348597,2,40127696,T,C:0-28	28	100.0	0	28	28	rs142348597
chrX	82133085	82133113	seqA,rs142348597,2,40127696,T,C:0-28	28	100.0	0	28	28	rs142348597
chrY	570668	570715	seqA,rs142349175,11,72335253,G,C:11-49	35	97.4	11	49	38	rs142349175
chrX	35483567	35483622	seqA,rs142349175,11,72335253,G,C:0-46	43	97.9	0	46	46	rs142349175
chrX	620668	620715	seqA,rs142349175,11,72335253,G,C:11-49	35	97.4	11	49	38	rs142349175
chrX	47386324	47386345	seqA,rs142349175,11,72335253,G,C:28-49	21	100.0	28	49	21	rs142349175
chrY	570668	570716	seqB,rs142349175,11,72335253,G,C:11-50	36	97.5	11	50	39	rs142349175
chrX	35483567	35483626	seqB,rs142349175,11,72335253,G,C:0-50	45	96.0	0	50	50	rs142349175
chrX	620668	620716	seqB,rs142349175,11,72335253,G,C:11-50	36	97.5	11	50	39	rs142349175
chrX	47386324	47386346	seqB,rs142349175,11,72335253,G,C:28-50	22	100.0	28	50	22	rs142349175
chrX	10977179	10977206	seqA,rs142349197,8,37867138,A,G:0-26	25	100.0	0	26	26	rs142349197
chrX	138973530	138973556	seqA,rs142349197,8,37867138,A,G:0-26	24	96.2	0	26	26	rs142349197
chrX	54721064	54721095	seqA,rs142349197,8,37867138,A,G:0-37	26	75.0	0	37	37	rs142349197
chrX	11003801	11003821	seqA,rs142349197,8,37867138,A,G:0-20	20	100.0	0	20	20	rs142349197
chrX	4067272	4067292	seqA,rs142349197,8,37867138,A,G:0-20	20	100.0	0	20	20	rs142349197
chrX	99144740	99144760	seqA,rs142349363,2,47492986,T,C:16-36	20	100.0	16	36	20	rs142349363
chrY	4735930	4735980	seqA,rs142350664,4,161669107,A,G:0-50	44	94.0	0	50	50	rs142350664
chrY	5521691	5521741	seqA,rs142350664,4,161669107,A,G:0-50	44	94.0	0	50	50	rs142350664
chrY	7004169	7004219	seqA,rs142350664,4,161669107,A,G:0-50	44	94.0	0	50	50	rs142350664
chrY	15146499	15146549	seqA,rs142350664,4,161669107,A,G:0-50	44	94.0	0	50	50	rs142350664
chrY	15185169	15185219	seqA,rs142350664,4,161669107,A,G:0-50	44	94.0	0	50	50	rs142350664
chrY	15804613	15804663	seqA,rs142350664,4,161669107,A,G:0-50	44	94.0	0	50	50	rs142350664
chrY	21119410	21119460	seqA,rs142350664,4,161669107,A,G:0-50	44	94.0	0	50	50	rs142350664
chrY	22210801	22210851	seqA,rs142350664,4,161669107,A,G:0-50	44	94.0	0	50	50	rs142350664
chrY	23227028	23227078	seqA,rs142350664,4,161669107,A,G:0-50	44	94.0	0	50	50	rs142350664
chrY	25292220	25292270	seqA,rs142350664,4,161669107,A,G:0-50	44	94.0	0	50	50	rs142350664
chrY	25852147	25852197	seqA,rs142350664,4,161669107,A,G:0-50	44	94.0	0	50	50	rs142350664
chrY	27517248	27517298	seqA,rs142350664,4,161669107,A,G:0-50	44	94.0	0	50	50	rs142350664
chrY	59142989	59143039	seqA,rs142350664,4,161669107,A,G:0-50	44	94.0	0	50	50	rs142350664
chrY	3634507	3634556	seqA,rs142350664,4,161669107,A,G:0-50	44	89.8	0	50	50	rs142350664
chrY	13516011	13516061	seqA,rs142350664,4,161669107,A,G:0-50	42	92.0	0	50	50	rs142350664
chrY	17826415	17826465	seqA,rs142350664,4,161669107,A,G:0-50	42	92.0	0	50	50	rs142350664
chrX	13744265	13744315	seqA,rs142350664,4,161669107,A,G:0-50	46	96.0	0	50	50	rs142350664
chrX	25901988	25902038	seqA,rs142350664,4,161669107,A,G:0-50	46	96.0	0	50	50	rs142350664
chrX	26353645	26353695	seqA,rs142350664,4,161669107,A,G:0-50	46	96.0	0	50	50	rs142350664
chrX	56347611	56347661	seqA,rs142350664,4,161669107,A,G:0-50	46	96.0	0	50	50	rs142350664
chrX	57076873	57076923	seqA,rs142350664,4,161669107,A,G:0-50	46	96.0	0	50	50	rs142350664
chrX	57122599	57122649	seqA,rs142350664,4,161669107,A,G:0-50	46	96.0	0	50	50	rs142350664
chrX	57270716	57270766	seqA,rs142350664,4,161669107,A,G:0-50	46	96.0	0	50	50	rs142350664
chrX	57298726	57298776	seqA,rs142350664,4,161669107,A,G:0-50	46	96.0	0	50	50	rs142350664
chrX	65529044	65529094	seqA,rs142350664,4,161669107,A,G:0-50	46	96.0	0	50	50	rs142350664
chrX	67230537	67230587	seqA,rs142350664,4,161669107,A,G:0-50	46	96.0	0	50	50	rs142350664
chrX	73917080	73917130	seqA,rs142350664,4,161669107,A,G:0-50	46	96.0	0	50	50	rs142350664
chrX	75489205	75489255	seqA,rs142350664,4,161669107,A,G:0-50	46	96.0	0	50	50	rs142350664
chrX	79719523	79719573	seqA,rs142350664,4,161669107,A,G:0-50	46	96.0	0	50	50	rs142350664
chrX	110216329	110216379	seqA,rs142350664,4,161669107,A,G:0-50	46	96.0	0	50	50	rs142350664
chrX	111029180	111029230	seqA,rs142350664,4,161669107,A,G:0-50	46	96.0	0	50	50	rs142350664
chrX	121275382	121275432	seqA,rs142350664,4,161669107,A,G:0-50	46	96.0	0	50	50	rs142350664
chrY	21790593	21790643	seqA,rs142350664,4,161669107,A,G:0-50	46	96.0	0	50	50	rs142350664
chrY	4913728	4913778	seqA,rs142350664,4,161669107,A,G:0-50	44	94.0	0	50	50	rs142350664
chrY	7026723	7026773	seqA,rs142350664,4,161669107,A,G:0-50	44	94.0	0	50	50	rs142350664
chrY	8006936	8006986	seqA,rs142350664,4,161669107,A,G:0-50	44	94.0	0	50	50	rs142350664
chrY	15246988	15247038	seqA,rs142350664,4,161669107,A,G:0-50	44	94.0	0	50	50	rs142350664
chrY	19086116	19086166	seqA,rs142350664,4,161669107,A,G:0-50	44	94.0	0	50	50	rs142350664
chrY	21280765	21280815	seqA,rs142350664,4,161669107,A,G:0-50	44	94.0	0	50	50	rs142350664
chrY	21393278	21393328	seqA,rs142350664,4,161669107,A,G:0-50	44	94.0	0	50	50	rs142350664
chrY	21670482	21670532	seqA,rs142350664,4,161669107,A,G:0-50	44	94.0	0	50	50	rs142350664
chrY	21746917	21746967	seqA,rs142350664,4,161669107,A,G:0-50	44	94.0	0	50	50	rs142350664
chrY	23172372	23172422	seqA,rs142350664,4,161669107,A,G:0-50	44	94.0	0	50	50	rs142350664
chrY	23214226	23214276	seqA,rs142350664,4,161669107,A,G:0-50	44	94.0	0	50	50	rs142350664
chrY	25408812	25408862	seqA,rs142350664,4,161669107,A,G:0-50	44	94.0	0	50	50	rs142350664
chrY	25529157	25529207	seqA,rs142350664,4,161669107,A,G:0-50	44	94.0	0	50	50	rs142350664
chrY	26445138	26445188	seqA,rs142350664,4,161669107,A,G:0-50	44	94.0	0	50	50	rs142350664
chrY	27026869	27026919	seqA,rs142350664,4,161669107,A,G:0-50	44	94.0	0	50	50	rs142350664
chrX	74938309	74938359	seqA,rs142350664,4,161669107,A,G:0-50	48	98.0	0	50	50	rs142350664
chrX	12856047	12856097	seqA,rs142350664,4,161669107,A,G:0-50	46	96.0	0	50	50	rs142350664
chrX	21349273	21349323	seqA,rs142350664,4,161669107,A,G:0-50	46	96.0	0	50	50	rs142350664
chrX	37445625	37445675	seqA,rs142350664,4,161669107,A,G:0-50	46	96.0	0	50	50	rs142350664
chrX	55799905	55799955	seqA,rs142350664,4,161669107,A,G:0-50	46	96.0	0	50	50	rs142350664
chrX	64164533	64164583	seqA,rs142350664,4,161669107,A,G:0-50	46	96.0	0	50	50	rs142350664
chrX	72318349	72318399	seqA,rs142350664,4,161669107,A,G:0-50	46	96.0	0	50	50	rs142350664
chrX	116755619	116755669	seqA,rs142350664,4,161669107,A,G:0-50	46	96.0	0	50	50	rs142350664
chrX	131584265	131584315	seqA,rs142350664,4,161669107,A,G:0-50	46	96.0	0	50	50	rs142350664
chrX	151462673	151462723	seqA,rs142350664,4,161669107,A,G:0-50	46	96.0	0	50	50	rs142350664
chrX	6506636	6506686	seqA,rs142350664,4,161669107,A,G:0-50	44	94.0	0	50	50	rs142350664
chrX	14991691	14991741	seqA,rs142350664,4,161669107,A,G:0-50	44	94.0	0	50	50	rs142350664
chrX	17591374	17591424	seqA,rs142350664,4,161669107,A,G:0-50	44	94.0	0	50	50	rs142350664
chrX	22251501	22251551	seqA,rs142350664,4,161669107,A,G:0-50	44	94.0	0	50	50	rs142350664
chrX	23380342	23380392	seqA,rs142350664,4,161669107,A,G:0-50	44	94.0	0	50	50	rs142350664
chrX	30790457	30790507	seqA,rs142350664,4,161669107,A,G:0-50	44	94.0	0	50	50	rs142350664
chrX	115244583	115244831	seqA,rs142351037,12,17770021,G,C:0-49	36	93.1	0	49	49	rs142351037
chrX	143618108	143618251	seqA,rs142351037,12,17770021,G,C:0-30	27	96.7	0	30	30	rs142351037
chrX	115244582	115244831	seqB,rs142351037,12,17770021,G,C:0-50	37	93.2	0	50	50	rs142351037
chrX	143618108	143618251	seqB,rs142351037,12,17770021,G,C:0-30	27	96.7	0	30	30	rs142351037
chrX	136829331	136829352	seqA,rs142351046,1,102782480,A,G:21-42	21	100.0	21	42	21	rs142351046
chrX	41081955	41082005	seqA,rs142351411,0,0,T,C:0-50	44	94.0	0	50	50	rs142351411
chrX	23697880	23697934	seqA,rs142351411,0,0,T,C:0-50	45	96.0	0	50	50	rs142351411
chrX	122974205	122974247	seqA,rs142351411,0,0,T,C:0-42	36	92.9	0	42	42	rs142351411
chrY	16245800	16245855	seqA,rs142351678,9,79918620,T,C:0-50	39	90.0	0	50	50	rs142351678
chrY	10014247	10014485	seqA,rs142351678,9,79918620,T,C:0-50	39	90.0	0	50	50	rs142351678
chrX	153750119	153750346	seqA,rs142351678,9,79918620,T,C:0-49	45	97.9	0	49	49	rs142351678
chrY	1806884	1806926	seqA,rs142351952,3,12783453,A,G:0-43	35	85.8	0	43	43	rs142351952
chrY	17534618	17534666	seqA,rs142351952,3,12783453,A,G:0-50	36	80.9	0	50	50	rs142351952
chrY	27528667	27528701	seqA,rs142351952,3,12783453,A,G:8-43	31	88.3	8	43	35	rs142351952
chrX	4979370	4979414	seqA,rs142351952,3,12783453,A,G:0-45	41	91.0	0	45	45	rs142351952
chrX	76460378	76460421	seqA,rs142351952,3,12783453,A,G:0-43	39	95.4	0	43	43	rs142351952
chrX	100294695	100294738	seqA,rs142351952,3,12783453,A,G:0-44	40	90.7	0	44	44	rs142351952
chrX	13902103	13902146	seqA,rs142351952,3,12783453,A,G:0-43	37	93.1	0	43	43	rs142351952
chrX	40105870	40105912	seqA,rs142351952,3,12783453,A,G:0-43	39	90.5	0	43	43	rs142351952
chrX	41041433	41041478	seqA,rs142351952,3,12783453,A,G:0-43	38	95.4	0	43	43	rs142351952
chrX	47742201	47742240	seqA,rs142351952,3,12783453,A,G:3-43	38	92.4	3	43	40	rs142351952
chrX	48982632	48982676	seqA,rs142351952,3,12783453,A,G:4-50	40	88.4	4	50	46	rs142351952
chrX	118056784	118056832	seqA,rs142351952,3,12783453,A,G:0-50	40	85.2	0	50	50	rs142351952
chrX	136636634	136636676	seqA,rs142351952,3,12783453,A,G:0-43	37	88.1	0	43	43	rs142351952
chrX	4417850	4417891	seqA,rs142351952,3,12783453,A,G:1-43	36	90.0	1	43	42	rs142351952
chrX	57261282	57261321	seqA,rs142351952,3,12783453,A,G:3-43	36	89.8	3	43	40	rs142351952
chrX	1856884	1856926	seqA,rs142351952,3,12783453,A,G:0-43	35	85.8	0	43	43	rs142351952
chrX	53332059	53332100	seqA,rs142351952,3,12783453,A,G:0-43	36	85.4	0	43	43	rs142351952
chrX	76459198	76459236	seqA,rs142351952,3,12783453,A,G:3-42	35	89.5	3	42	39	rs142351952
chrX	78632575	78632617	seqA,rs142351952,3,12783453,A,G:0-43	35	85.8	0	43	43	rs142351952
chrY	26433739	26433773	seqA,rs142351952,3,12783453,A,G:8-43	31	88.3	8	43	35	rs142351952
chrY	22207349	22207393	seqA,rs142351952,3,12783453,A,G:0-46	33	83.0	0	46	46	rs142351952
chrY	18108619	18108672	seqA,rs142351952,3,12783453,A,G:5-46	33	94.6	5	46	41	rs142351952
chrX	41294085	41294127	seqA,rs142351952,3,12783453,A,G:0-43	41	92.9	0	43	43	rs142351952
chrX	48486160	48486203	seqA,rs142351952,3,12783453,A,G:0-43	39	95.4	0	43	43	rs142351952
chrX	118880883	118880926	seqA,rs142351952,3,12783453,A,G:0-44	40	90.7	0	44	44	rs142351952
chrX	4201401	4201443	seqA,rs142351952,3,12783453,A,G:0-43	39	90.5	0	43	43	rs142351952
chrX	29501975	29502018	seqA,rs142351952,3,12783453,A,G:0-43	37	93.1	0	43	43	rs142351952
chrX	64357875	64357918	seqA,rs142351952,3,12783453,A,G:0-43	37	93.1	0	43	43	rs142351952
chrX	46358765	46358806	seqA,rs142351952,3,12783453,A,G:0-42	38	90.3	0	42	42	rs142351952
chrX	11787890	11787933	seqA,rs142351952,3,12783453,A,G:0-43	35	90.7	0	43	43	rs142351952
chrX	39485530	39485573	seqA,rs142351952,3,12783453,A,G:0-43	35	90.7	0	43	43	rs142351952
chrX	64717951	64717993	seqA,rs142351952,3,12783453,A,G:0-43	37	88.1	0	43	43	rs142351952
chrX	73204950	73204992	seqA,rs142351952,3,12783453,A,G:0-43	37	88.1	0	43	43	rs142351952
chrX	102213295	102213337	seqA,rs142351952,3,12783453,A,G:0-43	37	90.3	0	43	43	rs142351952
chrX	16588629	16588671	seqA,rs142351952,3,12783453,A,G:0-43	36	90.0	0	43	43	rs142351952
chrX	48541640	48541683	seqA,rs142351952,3,12783453,A,G:0-43	33	88.4	0	43	43	rs142351952
chrX	9619250	9619293	seqA,rs142351952,3,12783453,A,G:0-42	33	90.5	0	42	42	rs142351952
chrX	142882860	142882890	seqA,rs142351952,3,12783453,A,G:13-43	30	100.0	13	43	30	rs142351952
chrX	90289711	90289732	seqA,rs1423535,5,33598909,A,G:14-35	21	100.0	14	35	21	rs1423535
chrX	40144757	40144886	seqA,rs1423535,5,33598909,A,G:0-25	24	100.0	0	25	25	rs1423535
chrY	6757529	6757574	seqA,rs142354744,16,4172244,T,C:0-45	37	91.2	0	45	45	rs142354744
chrY	16181203	16181241	seqA,rs142354744,16,4172244,T,C:11-49	34	94.8	11	49	38	rs142354744
chrY	7016215	7016253	seqA,rs142354744,16,4172244,T,C:11-49	32	92.2	11	49	38	rs142354744
chrY	6911284	6911314	seqA,rs142354744,16,4172244,T,C:15-45	28	96.7	15	45	30	rs142354744
chrY	7363035	7363293	seqA,rs142354744,16,4172244,T,C:5-50	37	97.5	5	50	45	rs142354744
chrY	2470596	2470625	seqA,rs142354744,16,4172244,T,C:20-49	27	96.6	20	49	29	rs142354744
chrY	18825355	18825380	seqA,rs142354744,16,4172244,T,C:22-47	23	96.0	22	47	25	rs142354744
chrY	4895017	4895046	seqA,rs142354744,16,4172244,T,C:11-40	23	89.7	11	40	29	rs142354744
chrY	17737497	17737526	seqA,rs142354744,16,4172244,T,C:11-40	21	86.3	11	40	29	rs142354744
chrX	7190904	7190943	seqA,rs142354744,16,4172244,T,C:10-49	37	97.5	10	49	39	rs142354744
chrX	74027955	74027993	seqA,rs142354744,16,4172244,T,C:10-48	36	97.4	10	48	38	rs142354744
chrX	18415380	18415419	seqA,rs142354744,16,4172244,T,C:11-50	35	94.9	11	50	39	rs142354744
chrX	36095862	36095899	seqA,rs142354744,16,4172244,T,C:12-49	35	97.3	12	49	37	rs142354744
chrX	52096443	52096565	seqA,rs142354744,16,4172244,T,C:5-50	39	95.6	5	50	45	rs142354744
chrX	102830718	102830760	seqA,rs142354744,16,4172244,T,C:6-49	37	88.1	6	49	43	rs142354744
chrX	97318063	97318101	seqA,rs142354744,16,4172244,T,C:11-49	34	94.8	11	49	38	rs142354744
chrX	110469120	110469160	seqA,rs142354744,16,4172244,T,C:9-49	34	92.5	9	49	40	rs142354744
chrX	118599748	118599784	seqA,rs142354744,16,4172244,T,C:11-47	34	97.3	11	47	36	rs142354744
chrX	118855019	118855057	seqA,rs142354744,16,4172244,T,C:11-49	34	94.8	11	49	38	rs142354744
chrX	104602536	104602681	seqA,rs142354744,16,4172244,T,C:7-50	36	93.1	7	50	43	rs142354744
chrX	47024632	47024670	seqA,rs142354744,16,4172244,T,C:11-49	32	92.2	11	49	38	rs142354744
chrX	48449484	48449522	seqA,rs142354744,16,4172244,T,C:11-49	32	92.2	11	49	38	rs142354744
chrX	68786558	68786596	seqA,rs142354744,16,4172244,T,C:11-49	32	92.2	11	49	38	rs142354744
chrX	96513016	96513328	seqA,rs142354744,16,4172244,T,C:0-49	39	95.4	0	49	49	rs142354744
chrX	118326078	118326116	seqA,rs142354744,16,4172244,T,C:11-49	32	92.2	11	49	38	rs142354744
chrY	2371529	2371566	seqA,rs142354744,16,4172244,T,C:12-49	31	91.9	12	49	37	rs142354744
chrY	18359004	18359042	seqA,rs142354744,16,4172244,T,C:11-49	30	89.5	11	49	38	rs142354744
chrY	7664803	7664832	seqA,rs142354744,16,4172244,T,C:20-49	29	100.0	20	49	29	rs142354744
chrY	2691915	2691945	seqA,rs142354744,16,4172244,T,C:20-49	28	100.0	20	49	29	rs142354744
chrY	59008234	59008261	seqA,rs142354744,16,4172244,T,C:22-49	25	96.3	22	49	27	rs142354744
chrY	18382889	18382916	seqA,rs142354744,16,4172244,T,C:22-49	25	96.3	22	49	27	rs142354744
chrY	15355952	15355979	seqA,rs142354744,16,4172244,T,C:20-47	25	96.3	20	47	27	rs142354744
chrY	6514260	6514287	seqA,rs142354744,16,4172244,T,C:22-49	25	96.3	22	49	27	rs142354744
chrY	28103455	28103481	seqA,rs142354744,16,4172244,T,C:21-47	24	96.2	21	47	26	rs142354744
chrY	7562244	7562272	seqA,rs142354744,16,4172244,T,C:22-50	24	92.9	22	50	28	rs142354744
chrY	16770695	16770722	seqA,rs142354744,16,4172244,T,C:13-40	23	92.6	13	40	27	rs142354744
chrY	15851094	15851115	seqA,rs142354744,16,4172244,T,C:19-40	21	100.0	19	40	21	rs142354744
chrX	117510162	117510211	seqA,rs142354744,16,4172244,T,C:0-49	45	96.0	0	49	49	rs142354744
chrX	54345472	54345513	seqA,rs142354744,16,4172244,T,C:8-49	39	97.6	8	49	41	rs142354744
chrX	10444475	10444524	seqA,rs142354744,16,4172244,T,C:0-49	37	87.8	0	49	49	rs142354744
chrX	145125011	145125054	seqA,rs142354744,16,4172244,T,C:7-49	37	95.3	7	49	42	rs142354744
chrX	17553966	17554003	seqA,rs142354744,16,4172244,T,C:12-49	35	97.3	12	49	37	rs142354744
chrX	139031408	139031447	seqA,rs142354744,16,4172244,T,C:10-49	35	94.9	10	49	39	rs142354744
chrX	18714533	18714571	seqA,rs142354744,16,4172244,T,C:11-49	34	94.8	11	49	38	rs142354744
chrX	50912064	50912110	seqA,rs142354744,16,4172244,T,C:4-49	36	91.0	4	49	45	rs142354744
chrX	67526836	67526872	seqA,rs142354744,16,4172244,T,C:4-40	34	97.3	4	40	36	rs142354744
chrX	28154783	28154824	seqA,rs142354744,16,4172244,T,C:0-45	36	82.5	0	45	45	rs142354744
chrX	30637938	30637981	seqA,rs142354744,16,4172244,T,C:6-49	33	88.4	6	49	43	rs142354744
chrX	25127204	25127238	seqA,rs142354744,16,4172244,T,C:15-49	32	97.1	15	49	34	rs142354744
chrX	35830691	35830729	seqA,rs142354744,16,4172244,T,C:11-49	32	92.2	11	49	38	rs142354744
chrX	46961498	46961532	seqA,rs142354744,16,4172244,T,C:15-49	32	97.1	15	49	34	rs142354744
chrX	123380171	123380211	seqA,rs142354744,16,4172244,T,C:9-49	32	90.0	9	49	40	rs142354744
chrX	138651748	138651785	seqA,rs142354744,16,4172244,T,C:11-49	34	89.2	11	49	38	rs142354744
chrY	16621132	16621152	seqA,rs142355161,12,14372196,T,C:0-20	20	100.0	0	20	20	rs142355161
chrY	25826363	25826406	seqA,rs142355424,7,97685378,A,G:9-46	32	97.1	9	46	37	rs142355424
chrY	24216679	24216722	seqA,rs142355424,7,97685378,A,G:9-46	32	97.1	9	46	37	rs142355424
chrY	8801305	8801329	seqA,rs142355424,7,97685378,A,G:26-50	24	100.0	26	50	24	rs142355424
chrY	19966591	19966614	seqA,rs142355424,7,97685378,A,G:27-50	23	100.0	27	50	23	rs142355424
chrY	21617813	21617838	seqA,rs142355424,7,97685378,A,G:24-50	24	88.0	24	50	26	rs142355424
chrX	118075119	118075422	seqA,rs142355424,7,97685378,A,G:9-50	39	100.0	9	50	41	rs142355424
chrX	34733612	34733640	seqA,rs142355424,7,97685378,A,G:0-28	28	100.0	0	28	28	rs142355424
chrX	63646160	63646188	seqA,rs142355424,7,97685378,A,G:0-28	28	100.0	0	28	28	rs142355424
chrX	14578898	14578925	seqA,rs142355424,7,97685378,A,G:1-28	27	100.0	1	28	27	rs142355424
chrX	4604184	4604210	seqA,rs142355424,7,97685378,A,G:2-28	26	100.0	2	28	26	rs142355424
chrX	6832185	6832213	seqA,rs142355424,7,97685378,A,G:0-28	26	96.5	0	28	28	rs142355424
chrX	48705399	48705425	seqA,rs142355424,7,97685378,A,G:2-28	26	100.0	2	28	26	rs142355424
chrX	110101604	110101630	seqA,rs142355424,7,97685378,A,G:2-28	26	100.0	2	28	26	rs142355424
chrX	9176322	9176351	seqA,rs142355424,7,97685378,A,G:0-28	25	96.5	0	28	28	rs142355424
chrX	30516649	30516683	seqA,rs142355424,7,97685378,A,G:22-50	25	96.5	22	50	28	rs142355424
chrX	9200607	9200629	seqA,rs142355424,7,97685378,A,G:0-22	22	100.0	0	22	22	rs142355424
chrX	90811492	90811514	seqA,rs142355424,7,97685378,A,G:0-22	22	100.0	0	22	22	rs142355424
chrX	103457015	103457037	seqA,rs142355424,7,97685378,A,G:0-22	22	100.0	0	22	22	rs142355424
chrX	139735367	139735394	seqA,rs142355424,7,97685378,A,G:0-28	24	85.2	0	28	28	rs142355424
chrX	130779176	130779215	seqA,rs142355424,7,97685378,A,G:2-50	28	71.9	2	50	48	rs142355424
chrX	149993059	149993079	seqA,rs142355424,7,97685378,A,G:30-50	20	100.0	30	50	20	rs142355424
chrY	20213162	20213185	seqA,rs142355424,7,97685378,A,G:27-50	23	100.0	27	50	23	rs142355424
chrY	16344566	16344590	seqA,rs142355424,7,97685378,A,G:26-50	22	95.9	26	50	24	rs142355424
chrY	1349565	1349589	seqA,rs142355424,7,97685378,A,G:25-50	23	87.5	25	50	25	rs142355424
chrY	21464854	21464874	seqA,rs142355424,7,97685378,A,G:24-44	20	100.0	24	44	20	rs142355424
chrX	5251164	5251206	seqA,rs142355424,7,97685378,A,G:10-50	37	97.5	10	50	40	rs142355424
chrX	30803746	30803774	seqA,rs142355424,7,97685378,A,G:0-28	28	100.0	0	28	28	rs142355424
chrX	133109466	133109494	seqA,rs142355424,7,97685378,A,G:0-28	28	100.0	0	28	28	rs142355424
chrX	122933308	122933349	seqA,rs142355424,7,97685378,A,G:0-31	30	100.0	0	31	31	rs142355424
chrX	3595381	3595407	seqA,rs142355424,7,97685378,A,G:2-28	26	100.0	2	28	26	rs142355424
chrX	115239867	115239891	seqA,rs142355424,7,97685378,A,G:26-50	24	100.0	26	50	24	rs142355424
chrX	78092870	78092898	seqA,rs142355424,7,97685378,A,G:22-50	24	92.9	22	50	28	rs142355424
chrX	12998353	12998381	seqA,rs142355424,7,97685378,A,G:0-28	24	92.9	0	28	28	rs142355424
chrX	8763213	8763237	seqA,rs142355424,7,97685378,A,G:26-50	24	100.0	26	50	24	rs142355424
chrX	135462840	135462863	seqA,rs142355424,7,97685378,A,G:27-50	23	100.0	27	50	23	rs142355424
chrX	3552738	3552767	seqA,rs142355424,7,97685378,A,G:6-37	26	82.8	6	37	31	rs142355424
chrX	1399565	1399589	seqA,rs142355424,7,97685378,A,G:25-50	23	87.5	25	50	25	rs142355424
chrX	24723230	24723268	seqA,rs142355464,2,32629365,A,G:0-38	22	79.0	0	38	38	rs142355464
chrY	28683017	28683065	seqA,rs142355578,14,38953772,T,C:0-49	39	85.5	0	49	49	rs142355578
chrY	5780524	5780574	seqA,rs142355578,14,38953772,T,C:0-50	36	86.0	0	50	50	rs142355578
chrY	5576630	5576675	seqA,rs142355578,14,38953772,T,C:3-49	36	84.5	3	49	46	rs142355578
chrY	3169812	3170245	seqA,rs142355578,14,38953772,T,C:13-50	36	100.0	13	50	37	rs142355578
chrX	94993434	94993484	seqA,rs142355578,14,38953772,T,C:0-50	44	94.0	0	50	50	rs142355578
chrX	111652583	111652633	seqA,rs142355578,14,38953772,T,C:0-50	44	94.0	0	50	50	rs142355578
chrX	64598286	64598335	seqA,rs142355578,14,38953772,T,C:0-49	43	93.9	0	49	49	rs142355578
chrX	78502187	78502237	seqA,rs142355578,14,38953772,T,C:0-50	42	92.0	0	50	50	rs142355578
chrX	42783083	42783130	seqA,rs142355578,14,38953772,T,C:0-49	44	89.4	0	49	49	rs142355578
chrX	87542838	87542887	seqA,rs142355578,14,38953772,T,C:1-50	41	91.9	1	50	49	rs142355578
chrX	93835637	93835686	seqA,rs142355578,14,38953772,T,C:0-49	41	91.9	0	49	49	rs142355578
chrX	51113844	51113892	seqA,rs142355578,14,38953772,T,C:0-49	41	87.5	0	49	49	rs142355578
chrX	62751697	62751745	seqA,rs142355578,14,38953772,T,C:0-49	41	87.5	0	49	49	rs142355578
chrX	42309033	42309083	seqA,rs142355578,14,38953772,T,C:0-50	41	91.9	0	50	50	rs142355578
chrX	51962783	51962832	seqA,rs142355578,14,38953772,T,C:0-50	40	85.8	0	50	50	rs142355578
chrX	57781096	57781146	seqA,rs142355578,14,38953772,T,C:0-50	38	88.0	0	50	50	rs142355578
chrX	112675022	112675071	seqA,rs142355578,14,38953772,T,C:0-50	40	85.8	0	50	50	rs142355578
chrX	124693738	124693786	seqA,rs142355578,14,38953772,T,C:0-48	38	89.6	0	48	48	rs142355578
chrX	127656554	127656599	seqA,rs142355578,14,38953772,T,C:3-49	40	88.9	3	49	46	rs142355578
chrX	134400011	134400061	seqA,rs142355578,14,38953772,T,C:0-50	38	88.0	0	50	50	rs142355578
chrY	4496049	4496096	seqA,rs142355578,14,38953772,T,C:0-49	40	85.2	0	49	49	rs142355578
chrY	59045510	59045560	seqA,rs142355578,14,38953772,T,C:0-50	36	86.0	0	50	50	rs142355578
chrY	5127519	5127560	seqA,rs142355578,14,38953772,T,C:0-41	35	92.7	0	41	41	rs142355578
chrY	22661654	22661701	seqA,rs142355578,14,38953772,T,C:0-49	36	80.9	0	49	49	rs142355578
chrY	4642786	4642826	seqA,rs142355578,14,38953772,T,C:0-40	30	87.5	0	40	40	rs142355578
chrY	4343346	4343379	seqA,rs142355578,14,38953772,T,C:17-50	29	94.0	17	50	33	rs142355578
chrY	6520758	6520789	seqA,rs142355578,14,38953772,T,C:12-43	27	93.6	12	43	31	rs142355578
chrY	15324644	15324674	seqA,rs142355578,14,38953772,T,C:20-50	26	93.4	20	50	30	rs142355578
chrX	23936441	23936491	seqA,rs142355578,14,38953772,T,C:0-50	44	94.0	0	50	50	rs142355578
chrX	74257622	74257670	seqA,rs142355578,14,38953772,T,C:2-50	42	93.8	2	50	48	rs142355578
chrX	141016883	141017050	seqA,rs142355578,14,38953772,T,C:0-50	45	96.0	0	50	50	rs142355578
chrX	53884232	53884682	seqA,rs142355578,14,38953772,T,C:2-50	45	98.0	2	50	48	rs142355578
chrX	142615387	142615435	seqA,rs142355578,14,38953772,T,C:0-49	43	89.6	0	49	49	rs142355578
chrX	51708717	51708767	seqA,rs142355578,14,38953772,T,C:0-50	40	90.0	0	50	50	rs142355578
chrX	83547587	83547637	seqA,rs142355578,14,38953772,T,C:0-50	40	90.0	0	50	50	rs142355578
chrX	111752040	111752090	seqA,rs142355578,14,38953772,T,C:0-50	43	93.9	0	50	50	rs142355578
chrX	112276186	112276235	seqA,rs142355578,14,38953772,T,C:0-50	42	87.8	0	50	50	rs142355578
chrX	135644621	135644671	seqA,rs142355578,14,38953772,T,C:0-50	40	90.0	0	50	50	rs142355578
chrX	145679926	145679975	seqA,rs142355578,14,38953772,T,C:0-50	42	87.8	0	50	50	rs142355578
chrX	90419250	90419297	seqA,rs142355578,14,38953772,T,C:0-49	42	87.3	0	49	49	rs142355578
chrX	112288953	112288996	seqA,rs142355578,14,38953772,T,C:0-43	39	95.4	0	43	43	rs142355578
chrX	91729616	91729666	seqA,rs142355578,14,38953772,T,C:0-50	38	88.0	0	50	50	rs142355578
chrX	147146823	147146865	seqA,rs142355578,14,38953772,T,C:1-43	38	95.3	1	43	42	rs142355578
chrX	20772105	20772148	seqA,rs142355578,14,38953772,T,C:0-43	37	93.1	0	43	43	rs142355578
chrX	108484469	108484494	seqA,rs142355928,8,13868596,T,C:10-38	24	80.0	10	38	28	rs142355928
chrY	2190120	2190159	seqA,rs142355955,16,58843934,T,C:12-50	33	94.6	12	50	38	rs142355955
chrX	25378433	25378485	seqA,rs142355955,16,58843934,T,C:0-50	45	96.0	0	50	50	rs142355955
chrX	82630599	82630651	seqA,rs142355955,16,58843934,T,C:0-50	43	94.0	0	50	50	rs142355955
chrX	126690775	126690827	seqA,rs142355955,16,58843934,T,C:0-50	41	91.9	0	50	50	rs142355955
chrX	138660004	138660056	seqA,rs142355955,16,58843934,T,C:0-50	41	91.9	0	50	50	rs142355955
chrX	77407634	77407678	seqA,rs142355955,16,58843934,T,C:0-45	39	88.7	0	45	45	rs142355955
chrX	126056993	126057038	seqA,rs142355955,16,58843934,T,C:7-50	38	95.4	7	50	43	rs142355955
chrX	86132690	86132732	seqA,rs142355955,16,58843934,T,C:6-46	37	97.5	6	46	40	rs142355955
chrX	147817250	147817289	seqA,rs142355955,16,58843934,T,C:13-50	36	100.0	13	50	37	rs142355955
chrX	122113382	122113422	seqA,rs142355955,16,58843934,T,C:12-50	35	97.4	12	50	38	rs142355955
chrX	80565720	80565759	seqA,rs142355955,16,58843934,T,C:0-39	33	92.4	0	39	39	rs142355955
chrX	64361497	64361532	seqA,rs142355955,16,58843934,T,C:0-35	31	94.3	0	35	35	rs142355955
chrX	2240120	2240159	seqA,rs142355955,16,58843934,T,C:12-50	33	94.6	12	50	38	rs142355955
chrX	99575886	99575918	seqA,rs142355955,16,58843934,T,C:7-39	28	93.8	7	39	32	rs142355955
chrX	65741139	65741166	seqA,rs142355955,16,58843934,T,C:12-39	25	96.3	12	39	27	rs142355955
chrY	13535993	13536031	seqA,rs142355955,16,58843934,T,C:14-50	29	91.7	14	50	36	rs142355955
chrY	14761402	14761428	seqA,rs142355955,16,58843934,T,C:7-33	24	96.2	7	33	26	rs142355955
chrX	105481314	105481366	seqA,rs142355955,16,58843934,T,C:0-50	45	96.0	0	50	50	rs142355955
chrX	149295078	149295129	seqA,rs142355955,16,58843934,T,C:0-50	43	94.0	0	50	50	rs142355955
chrX	8984969	8985021	seqA,rs142355955,16,58843934,T,C:0-50	43	94.0	0	50	50	rs142355955
chrX	80132240	80132292	seqA,rs142355955,16,58843934,T,C:0-50	43	94.0	0	50	50	rs142355955
chrX	112172451	112172503	seqA,rs142355955,16,58843934,T,C:0-50	43	94.0	0	50	50	rs142355955
chrX	126612720	126612772	seqA,rs142355955,16,58843934,T,C:0-50	41	92.0	0	50	50	rs142355955
chrX	78182716	78182759	seqA,rs142355955,16,58843934,T,C:0-43	37	93.1	0	43	43	rs142355955
chrX	39209910	39209955	seqA,rs142355955,16,58843934,T,C:7-50	36	93.1	7	50	43	rs142355955
chrX	115922843	115922879	seqA,rs142355955,16,58843934,T,C:0-36	34	97.3	0	36	36	rs142355955
chrX	14286453	14286493	seqA,rs142355955,16,58843934,T,C:12-50	35	97.4	12	50	38	rs142355955
chrX	50306741	50306781	seqA,rs142355955,16,58843934,T,C:12-50	35	97.4	12	50	38	rs142355955
chrX	15154068	15154102	seqA,rs142355955,16,58843934,T,C:14-46	31	100.0	14	46	32	rs142355955
chrX	3421833	3421865	seqA,rs142355955,16,58843934,T,C:16-46	29	100.0	16	46	30	rs142355955
chrX	18966146	18966173	seqA,rs142355955,16,58843934,T,C:12-39	25	96.3	12	39	27	rs142355955
chrX	138701521	138701544	seqA,rs142355955,16,58843934,T,C:12-35	23	100.0	12	35	23	rs142355955
chrX	143611766	143611815	seqA,rs142356013,5,18531663,A,G:0-49	47	98.0	0	49	49	rs142356013
chrX	100040117	100040167	seqA,rs142356013,5,18531663,A,G:0-50	44	94.0	0	50	50	rs142356013
chrX	100055886	100055934	seqA,rs142356013,5,18531663,A,G:0-49	45	91.7	0	49	49	rs142356013
chrX	102042564	102042610	seqA,rs142356013,5,18531663,A,G:0-46	42	95.7	0	46	46	rs142356013
chrX	19775733	19775783	seqA,rs142356013,5,18531663,A,G:0-50	42	92.0	0	50	50	rs142356013
chrX	102331786	102331836	seqA,rs142356013,5,18531663,A,G:0-49	42	93.8	0	49	49	rs142356013
chrX	79402005	79402055	seqA,rs142356013,5,18531663,A,G:0-50	38	88.0	0	50	50	rs142356013
chrX	5565366	5565416	seqA,rs142356013,5,18531663,A,G:0-50	44	94.0	0	50	50	rs142356013
chrX	79083817	79083867	seqA,rs142356013,5,18531663,A,G:0-50	44	94.0	0	50	50	rs142356013
chrX	45767220	45767265	seqA,rs142356013,5,18531663,A,G:0-45	41	95.6	0	45	45	rs142356013
chrX	55219104	55219152	seqA,rs142356013,5,18531663,A,G:0-49	39	85.5	0	49	49	rs142356013
chrX	79074271	79074306	seqA,rs142356013,5,18531663,A,G:15-50	33	97.2	15	50	35	rs142356013
chrX	4666685	4666734	seqA,rs142356013,5,18531663,A,G:0-50	38	90.5	0	50	50	rs142356013
chrX	142982947	142982994	seqA,rs142356013,5,18531663,A,G:1-47	36	95.0	1	47	46	rs142356013
chrX	81902698	81902723	seqA,rs142356013,5,18531663,A,G:14-39	25	100.0	14	39	25	rs142356013
chrY	14499492	14499541	seqA,rs142356129,0,0,A,G:1-50	45	96.0	1	50	49	rs142356129
chrY	27337033	27337071	seqA,rs142356129,0,0,A,G:12-50	34	94.8	12	50	38	rs142356129
chrX	88441666	88441716	seqA,rs142356129,0,0,A,G:0-50	44	94.0	0	50	50	rs142356129
chrX	81658357	81658396	seqA,rs142356129,0,0,A,G:11-50	29	87.2	11	50	39	rs142356129
chrX	77597256	77597287	seqA,rs142356129,0,0,A,G:10-41	31	100.0	10	41	31	rs142356129
chrX	19130940	19130963	seqA,rs142356129,0,0,A,G:27-50	23	100.0	27	50	23	rs142356129
chrY	2999944	2999967	seqA,rs142357023,5,120329189,A,C:8-31	23	100.0	8	31	23	rs142357023
chrY	5421908	5421931	seqA,rs142357023,5,120329189,A,C:8-31	21	95.7	8	31	23	rs142357023
chrY	4751794	4751817	seqA,rs142357023,5,120329189,A,C:8-31	21	95.7	8	31	23	rs142357023
chrY	3567739	3567762	seqA,rs142357023,5,120329189,A,C:8-31	21	95.7	8	31	23	rs142357023
chrX	99270513	99270548	seqA,rs142357023,5,120329189,A,C:2-31	26	96.6	2	31	29	rs142357023
chrX	78318219	78318242	seqA,rs142357023,5,120329189,A,C:8-31	23	100.0	8	31	23	rs142357023
chrX	88730712	88730735	seqA,rs142357023,5,120329189,A,C:8-31	23	100.0	8	31	23	rs142357023
chrX	101452200	101452225	seqA,rs142357023,5,120329189,A,C:8-33	23	96.0	8	33	25	rs142357023
chrX	125486525	125486550	seqA,rs142357023,5,120329189,A,C:8-33	23	96.0	8	33	25	rs142357023
chrX	14016738	14016762	seqA,rs142357023,5,120329189,A,C:8-32	22	95.9	8	32	24	rs142357023
chrX	103736384	103736408	seqA,rs142357023,5,120329189,A,C:8-32	22	95.9	8	32	24	rs142357023
chrX	145050619	145050642	seqA,rs142357023,5,120329189,A,C:8-31	21	95.7	8	31	23	rs142357023
chrX	141099568	141099591	seqA,rs142357023,5,120329189,A,C:8-31	21	95.7	8	31	23	rs142357023
chrX	137327288	137327311	seqA,rs142357023,5,120329189,A,C:8-31	21	95.7	8	31	23	rs142357023
chrX	127264809	127264832	seqA,rs142357023,5,120329189,A,C:8-31	21	95.7	8	31	23	rs142357023
chrX	125940265	125940288	seqA,rs142357023,5,120329189,A,C:8-31	21	95.7	8	31	23	rs142357023
chrX	98457319	98457342	seqA,rs142357023,5,120329189,A,C:8-31	21	95.7	8	31	23	rs142357023
chrX	68688829	68688852	seqA,rs142357023,5,120329189,A,C:8-31	21	95.7	8	31	23	rs142357023
chrX	53555173	53555196	seqA,rs142357023,5,120329189,A,C:8-31	21	95.7	8	31	23	rs142357023
chrX	26570961	26570984	seqA,rs142357023,5,120329189,A,C:8-31	23	100.0	8	31	23	rs142357023
chrX	7969037	7969059	seqA,rs142357023,5,120329189,A,C:8-30	22	100.0	8	30	22	rs142357023
chrX	118942953	118942974	seqA,rs142357023,5,120329189,A,C:10-31	21	100.0	10	31	21	rs142357023
chrX	43925993	43926324	seqA,rs142357023,5,120329189,A,C:11-50	29	96.8	11	50	39	rs142357023
chrX	36524937	36524966	seqA,rs142357023,5,120329189,A,C:14-37	22	100.0	14	37	23	rs142357023
chrY	13197883	13197933	seqA,rs142357042,3,7392272,T,C:0-50	42	92.0	0	50	50	rs142357042
chrY	23433726	23433764	seqA,rs142357042,3,7392272,T,C:5-43	34	94.8	5	43	38	rs142357042
chrY	4784293	4784326	seqA,rs142357042,3,7392272,T,C:0-33	29	94.0	0	33	33	rs142357042
chrY	4156732	4156762	seqA,rs142357042,3,7392272,T,C:0-30	28	96.7	0	30	30	rs142357042
chrY	4137638	4137667	seqA,rs142357042,3,7392272,T,C:6-35	27	96.6	6	35	29	rs142357042
chrY	4236540	4236567	seqA,rs142357042,3,7392272,T,C:8-35	25	96.3	8	35	27	rs142357042
chrY	21308616	21308644	seqA,rs142357042,3,7392272,T,C:0-28	24	92.9	0	28	28	rs142357042
chrY	1188435	1188463	seqA,rs142357042,3,7392272,T,C:0-27	24	96.3	0	27	27	rs142357042
chrY	16110148	16110268	seqA,rs142357042,3,7392272,T,C:10-50	28	96.7	10	50	40	rs142357042
chrX	7902871	7902921	seqA,rs142357042,3,7392272,T,C:0-50	42	92.0	0	50	50	rs142357042
chrX	16956441	16956491	seqA,rs142357042,3,7392272,T,C:0-50	42	92.0	0	50	50	rs142357042
chrX	51467947	51467997	seqA,rs142357042,3,7392272,T,C:0-50	42	92.0	0	50	50	rs142357042
chrX	126502841	126502891	seqA,rs142357042,3,7392272,T,C:0-50	42	92.0	0	50	50	rs142357042
chrX	127125263	127125313	seqA,rs142357042,3,7392272,T,C:0-50	42	92.0	0	50	50	rs142357042
chrX	110118881	110118931	seqA,rs142357042,3,7392272,T,C:0-50	40	90.0	0	50	50	rs142357042
chrX	150638841	150638892	seqA,rs142357042,3,7392272,T,C:0-50	41	92.0	0	50	50	rs142357042
chrX	154671174	154671224	seqA,rs142357042,3,7392272,T,C:0-50	40	90.0	0	50	50	rs142357042
chrX	26143217	26143267	seqA,rs142357042,3,7392272,T,C:0-50	38	88.0	0	50	50	rs142357042
chrX	56578208	56578252	seqA,rs142357042,3,7392272,T,C:6-50	38	93.2	6	50	44	rs142357042
chrX	64413691	64413741	seqA,rs142357042,3,7392272,T,C:0-50	38	88.0	0	50	50	rs142357042
chrX	105904048	105904098	seqA,rs142357042,3,7392272,T,C:0-50	38	88.0	0	50	50	rs142357042
chrX	140368817	140368867	seqA,rs142357042,3,7392272,T,C:0-50	38	88.0	0	50	50	rs142357042
chrX	6275625	6275668	seqA,rs142357042,3,7392272,T,C:7-50	37	93.1	7	50	43	rs142357042
chrX	21139344	21139387	seqA,rs142357042,3,7392272,T,C:7-50	37	93.1	7	50	43	rs142357042
chrX	40225557	40225600	seqA,rs142357042,3,7392272,T,C:7-50	37	93.1	7	50	43	rs142357042
chrY	14299941	14299969	seqA,rs142357042,3,7392272,T,C:10-38	26	96.5	10	38	28	rs142357042
chrY	21140229	21140257	seqA,rs142357042,3,7392272,T,C:0-27	24	96.3	0	27	27	rs142357042
chrY	17497935	17497973	seqA,rs142357042,3,7392272,T,C:6-43	27	93.6	6	43	37	rs142357042
chrY	22183641	22183674	seqA,rs142357042,3,7392272,T,C:6-38	26	96.5	6	38	32	rs142357042
chrX	25274513	25274563	seqA,rs142357042,3,7392272,T,C:0-50	42	92.0	0	50	50	rs142357042
chrX	43108175	43108225	seqA,rs142357042,3,7392272,T,C:0-50	42	92.0	0	50	50	rs142357042
chrX	51411374	51411424	seqA,rs142357042,3,7392272,T,C:0-50	42	92.0	0	50	50	rs142357042
chrX	73563770	73563820	seqA,rs142357042,3,7392272,T,C:0-50	42	92.0	0	50	50	rs142357042
chrX	90921570	90921620	seqA,rs142357042,3,7392272,T,C:0-50	42	92.0	0	50	50	rs142357042
chrX	4557669	4557719	seqA,rs142357042,3,7392272,T,C:0-50	40	90.0	0	50	50	rs142357042
chrX	55165290	55165340	seqA,rs142357042,3,7392272,T,C:0-50	40	90.0	0	50	50	rs142357042
chrX	62301526	62301577	seqA,rs142357042,3,7392272,T,C:0-50	41	92.0	0	50	50	rs142357042
chrX	144615635	144615685	seqA,rs142357042,3,7392272,T,C:0-50	40	90.0	0	50	50	rs142357042
chrX	144986462	144986512	seqA,rs142357042,3,7392272,T,C:0-50	40	90.0	0	50	50	rs142357042
chrX	134194438	134194487	seqA,rs142357042,3,7392272,T,C:0-49	39	89.8	0	49	49	rs142357042
chrX	78114207	78114257	seqA,rs142357042,3,7392272,T,C:0-50	38	88.0	0	50	50	rs142357042
chrX	82676895	82676939	seqA,rs142357042,3,7392272,T,C:6-50	38	93.2	6	50	44	rs142357042
chrX	99586869	99586913	seqA,rs142357042,3,7392272,T,C:6-50	38	93.2	6	50	44	rs142357042
chrX	120344108	120344161	seqA,rs142357042,3,7392272,T,C:3-50	40	93.7	3	50	47	rs142357042
chrX	141116917	141116961	seqA,rs142357042,3,7392272,T,C:6-50	38	93.2	6	50	44	rs142357042
chrY	4947139	4947184	seqA,rs142357532,4,66012321,A,G:5-50	37	91.2	5	50	45	rs142357532
chrY	20106868	20106907	seqA,rs142357532,4,66012321,A,G:11-50	31	89.8	11	50	39	rs142357532
chrY	17715921	17715954	seqA,rs142357532,4,66012321,A,G:2-34	29	96.9	2	34	32	rs142357532
chrY	27736253	27736277	seqA,rs142357532,4,66012321,A,G:26-50	22	95.9	26	50	24	rs142357532
chrX	77272215	77272265	seqA,rs142357532,4,66012321,A,G:0-50	42	92.0	0	50	50	rs142357532
chrX	95467941	95467989	seqA,rs142357532,4,66012321,A,G:2-50	42	93.8	2	50	48	rs142357532
chrX	57915435	57915485	seqA,rs142357532,4,66012321,A,G:0-50	40	90.0	0	50	50	rs142357532
chrX	78227210	78536940	seqA,rs142357532,4,66012321,A,G:0-50	47	98.0	0	50	50	rs142357532
chrX	121889428	121889474	seqA,rs142357532,4,66012321,A,G:4-50	38	91.4	4	50	46	rs142357532
chrX	154791459	154791501	seqA,rs142357532,4,66012321,A,G:0-42	38	95.3	0	42	42	rs142357532
chrX	27564335	27564376	seqA,rs142357532,4,66012321,A,G:0-41	37	95.2	0	41	41	rs142357532
chrX	63198582	63198623	seqA,rs142357532,4,66012321,A,G:0-41	37	95.2	0	41	41	rs142357532
chrX	88288325	88288366	seqA,rs142357532,4,66012321,A,G:0-41	37	95.2	0	41	41	rs142357532
chrX	92798564	92798605	seqA,rs142357532,4,66012321,A,G:1-42	37	95.2	1	42	41	rs142357532
chrX	9920797	9920837	seqA,rs142357532,4,66012321,A,G:0-40	36	95.0	0	40	40	rs142357532
chrX	16179352	16179396	seqA,rs142357532,4,66012321,A,G:0-44	36	91.0	0	44	44	rs142357532
chrX	93782000	93782042	seqA,rs142357532,4,66012321,A,G:0-42	36	92.9	0	42	42	rs142357532
chrX	128093268	128093312	seqA,rs142357532,4,66012321,A,G:0-44	36	91.0	0	44	44	rs142357532
chrX	87621998	87622035	seqA,rs142357532,4,66012321,A,G:4-41	35	97.3	4	41	37	rs142357532
chrX	12146025	12146069	seqA,rs142357532,4,66012321,A,G:0-44	34	88.7	0	44	44	rs142357532
chrY	20022859	20022898	seqA,rs142357532,4,66012321,A,G:11-50	31	89.8	11	50	39	rs142357532
chrY	26970602	26970629	seqA,rs142357532,4,66012321,A,G:11-38	27	100.0	11	38	27	rs142357532
chrY	25356217	25356244	seqA,rs142357532,4,66012321,A,G:11-38	27	100.0	11	38	27	rs142357532
chrY	22177093	22177121	seqA,rs142357532,4,66012321,A,G:4-32	26	96.5	4	32	28	rs142357532
chrX	20818704	20818754	seqA,rs142357532,4,66012321,A,G:0-50	42	92.0	0	50	50	rs142357532
chrX	56039579	56039629	seqA,rs142357532,4,66012321,A,G:0-50	42	92.0	0	50	50	rs142357532
chrX	105350548	105350598	seqA,rs142357532,4,66012321,A,G:0-50	42	92.0	0	50	50	rs142357532
chrX	134223896	134223946	seqA,rs142357532,4,66012321,A,G:0-50	42	92.0	0	50	50	rs142357532
chrX	55413436	55413480	seqA,rs142357532,4,66012321,A,G:0-44	40	95.5	0	44	44	rs142357532
chrX	95894545	95894589	seqA,rs142357532,4,66012321,A,G:0-44	40	95.5	0	44	44	rs142357532
chrX	98188243	98188287	seqA,rs142357532,4,66012321,A,G:0-44	40	95.5	0	44	44	rs142357532
chrX	141958756	141958806	seqA,rs142357532,4,66012321,A,G:0-50	40	90.0	0	50	50	rs142357532
chrX	145957702	145957746	seqA,rs142357532,4,66012321,A,G:0-44	40	95.5	0	44	44	rs142357532
chrX	30398340	30398384	seqA,rs142357532,4,66012321,A,G:6-50	38	93.2	6	50	44	rs142357532
chrX	87440874	87440919	seqA,rs142357532,4,66012321,A,G:1-44	40	97.7	1	44	43	rs142357532
chrX	94225048	94225092	seqA,rs142357532,4,66012321,A,G:6-50	38	93.2	6	50	44	rs142357532
chrX	99303988	99304030	seqA,rs142357532,4,66012321,A,G:0-42	38	95.3	0	42	42	rs142357532
chrX	115482391	115482433	seqA,rs142357532,4,66012321,A,G:0-42	38	95.3	0	42	42	rs142357532
chrX	146719063	146719107	seqA,rs142357532,4,66012321,A,G:0-44	38	93.2	0	44	44	rs142357532
chrX	50805742	50805782	seqA,rs142357532,4,66012321,A,G:2-42	36	95.0	2	42	40	rs142357532
chrX	29821421	29821454	seqA,rs142357845,15,71541539,T,C:4-41	30	81.3	4	41	37	rs142357845
chrX	65317163	65317194	seqA,rs142357845,15,71541539,T,C:4-37	28	83.9	4	37	33	rs142357845
chrX	128565686	128565719	seqA,rs142357845,15,71541539,T,C:10-37	26	100.0	10	37	27	rs142357845
chrX	27031196	27031220	seqA,rs142357845,15,71541539,T,C:13-37	22	95.9	13	37	24	rs142357845
chrX	149812004	149812025	seqA,rs142357845,15,71541539,T,C:3-24	21	100.0	3	24	21	rs142357845
chrY	4742232	4742252	seqA,rs142357845,15,71541539,T,C:3-23	20	100.0	3	23	20	rs142357845
chrX	29821206	29821625	seqA,rs142357845,15,71541539,T,C:6-39	32	100.0	6	39	33	rs142357845
chrX	27031407	27031841	seqA,rs142357845,15,71541539,T,C:4-41	35	100.0	4	41	37	rs142357845
chrX	87152799	87152841	seqA,rs142357845,15,71541539,T,C:17-50	29	97.0	17	50	33	rs142357845
chrX	114639186	114639221	seqA,rs142357845,15,71541539,T,C:4-41	27	86.3	4	41	37	rs142357845
chrX	33640437	33640467	seqA,rs142357845,15,71541539,T,C:3-29	23	96.2	3	29	26	rs142357845
chrX	33900586	33900607	seqA,rs142357845,15,71541539,T,C:3-24	21	100.0	3	24	21	rs142357845
chrX	144268408	144268446	seqA,rs142357845,15,71541539,T,C:4-36	26	93.2	4	36	32	rs142357845
chrX	137974152	137974172	seqA,rs142357845,15,71541539,T,C:3-23	20	100.0	3	23	20	rs142357845
chrX	120913592	120913612	seqA,rs142357845,15,71541539,T,C:3-23	20	100.0	3	23	20	rs142357845
chrX	94758092	94758112	seqA,rs142357845,15,71541539,T,C:3-23	20	100.0	3	23	20	rs142357845
chrX	83490318	83490340	seqA,rs142357845,15,71541539,T,C:0-22	20	95.5	0	22	22	rs142357845
chrX	73098209	73098229	seqA,rs142357845,15,71541539,T,C:21-41	20	100.0	21	41	20	rs142357845
chrX	5776852	5776872	seqA,rs142357845,15,71541539,T,C:3-23	20	100.0	3	23	20	rs142357845
chrY	825999	826023	seqA,rs142357981,10,7569656,T,C:19-43	22	95.9	19	43	24	rs142357981
chrY	1384164	1384184	seqA,rs142357981,10,7569656,T,C:18-38	20	100.0	18	38	20	rs142357981
chrX	875999	876023	seqA,rs142357981,10,7569656,T,C:19-43	22	95.9	19	43	24	rs142357981
chrX	4672198	4672227	seqA,rs142357981,10,7569656,T,C:5-37	24	80.8	5	37	32	rs142357981
chrX	3556827	3556847	seqA,rs142357981,10,7569656,T,C:18-38	20	100.0	18	38	20	rs142357981
chrX	1434164	1434184	seqA,rs142357981,10,7569656,T,C:18-38	20	100.0	18	38	20	rs142357981
chrY	19227332	19227362	seqA,rs142357981,10,7569656,T,C:13-43	23	92.9	13	43	30	rs142357981
chrX	4575184	4575224	seqA,rs142357981,10,7569656,T,C:21-50	24	92.9	21	50	29	rs142357981
chrX	3371065	3371085	seqA,rs142357981,10,7569656,T,C:18-38	20	100.0	18	38	20	rs142357981
chrX	40971551	40971571	seqA,rs142357992,7,152858227,T,G:18-38	20	100.0	18	38	20	rs142357992
chrY	3956024	3956070	seqA,rs142358487,12,46507426,A,T:1-47	34	87.0	1	47	46	rs142358487
chrX	79758244	79758293	seqA,rs142358487,12,46507426,A,T:0-49	35	85.8	0	49	49	rs142358487
chrX	44064984	44065033	seqA,rs142358487,12,46507426,A,T:0-49	31	81.7	0	49	49	rs142358487
chrX	146765648	146765682	seqA,rs142358487,12,46507426,A,T:0-34	28	91.2	0	34	34	rs142358487
chrX	78033244	78033292	seqA,rs142358487,12,46507426,A,T:1-49	38	89.6	1	49	48	rs142358487
chrX	55761652	55761703	seqA,rs142358487,12,46507426,A,T:0-50	37	88.0	0	50	50	rs142358487
chrX	143665299	143665338	seqA,rs142358487,12,46507426,A,T:0-43	33	81.1	0	43	43	rs142358487
chrY	3956024	3956073	seqB,rs142358487,12,46507426,A,T:1-50	35	85.8	1	50	49	rs142358487
chrX	79758244	79758294	seqB,rs142358487,12,46507426,A,T:0-50	36	86.0	0	50	50	rs142358487
chrX	44064984	44065034	seqB,rs142358487,12,46507426,A,T:0-50	32	82.0	0	50	50	rs142358487
chrX	146765648	146765682	seqB,rs142358487,12,46507426,A,T:0-34	28	91.2	0	34	34	rs142358487
chrX	78033243	78033292	seqB,rs142358487,12,46507426,A,T:1-50	39	89.8	1	50	49	rs142358487
chrX	143665299	143665338	seqB,rs142358487,12,46507426,A,T:0-43	33	81.1	0	43	43	rs142358487
chrY	14619989	14620034	seqA,rs142359182,6,29376299,T,C:5-50	39	93.4	5	50	45	rs142359182
chrY	17427886	17428193	seqA,rs142359182,6,29376299,T,C:0-50	43	94.0	0	50	50	rs142359182
chrY	19280662	19280707	seqA,rs142359182,6,29376299,T,C:5-50	39	93.4	5	50	45	rs142359182
chrY	875181	875221	seqA,rs142359182,6,29376299,T,C:10-50	38	97.5	10	50	40	rs142359182
chrY	22146195	22146242	seqA,rs142359182,6,29376299,T,C:5-50	40	95.6	5	50	45	rs142359182
chrY	6507119	6507162	seqA,rs142359182,6,29376299,T,C:5-50	40	88.4	5	50	45	rs142359182
chrY	8119072	8119113	seqA,rs142359182,6,29376299,T,C:9-50	37	95.2	9	50	41	rs142359182
chrY	8055802	8055852	seqA,rs142359182,6,29376299,T,C:2-50	39	91.4	2	50	48	rs142359182
chrY	23360454	23360493	seqA,rs142359182,6,29376299,T,C:11-50	35	94.9	11	50	39	rs142359182
chrY	8739445	8739593	seqA,rs142359182,6,29376299,T,C:0-40	37	97.5	0	40	40	rs142359182
chrY	15758353	15758389	seqA,rs142359182,6,29376299,T,C:14-50	34	97.3	14	50	36	rs142359182
chrY	15574756	15574792	seqA,rs142359182,6,29376299,T,C:14-50	32	94.5	14	50	36	rs142359182
chrY	17389331	17389371	seqA,rs142359182,6,29376299,T,C:8-50	35	85.0	8	50	42	rs142359182
chrY	1932736	1932788	seqA,rs142359182,6,29376299,T,C:5-50	36	97.4	5	50	45	rs142359182
chrY	419432	419468	seqA,rs142359182,6,29376299,T,C:14-50	30	91.7	14	50	36	rs142359182
chrY	16410057	16410092	seqA,rs142359182,6,29376299,T,C:9-45	32	88.6	9	45	36	rs142359182
chrX	77077342	77077387	seqA,rs142359182,6,29376299,T,C:5-50	43	97.8	5	50	45	rs142359182
chrX	20877081	20877127	seqA,rs142359182,6,29376299,T,C:4-50	42	95.7	4	50	46	rs142359182
chrX	118319135	118319181	seqA,rs142359182,6,29376299,T,C:4-50	42	95.7	4	50	46	rs142359182
chrX	50413111	50413156	seqA,rs142359182,6,29376299,T,C:5-50	41	95.6	5	50	45	rs142359182
chrX	52215472	52215515	seqA,rs142359182,6,29376299,T,C:4-47	41	97.7	4	47	43	rs142359182
chrX	52488412	52488455	seqA,rs142359182,6,29376299,T,C:4-47	41	97.7	4	47	43	rs142359182
chrX	65355011	65355056	seqA,rs142359182,6,29376299,T,C:5-50	41	95.6	5	50	45	rs142359182
chrX	119978157	119978202	seqA,rs142359182,6,29376299,T,C:5-50	41	95.6	5	50	45	rs142359182
chrX	50667603	50667648	seqA,rs142359182,6,29376299,T,C:4-50	42	91.2	4	50	46	rs142359182
chrX	98821530	98821576	seqA,rs142359182,6,29376299,T,C:4-50	40	93.5	4	50	46	rs142359182
chrX	18573061	18573106	seqA,rs142359182,6,29376299,T,C:5-50	39	93.4	5	50	45	rs142359182
chrX	37509993	37510038	seqA,rs142359182,6,29376299,T,C:5-50	39	93.4	5	50	45	rs142359182
chrX	66857668	66857714	seqA,rs142359182,6,29376299,T,C:5-50	40	95.6	5	50	45	rs142359182
chrX	71804603	71804648	seqA,rs142359182,6,29376299,T,C:5-50	39	93.4	5	50	45	rs142359182
chrX	71992703	71992748	seqA,rs142359182,6,29376299,T,C:5-50	39	93.4	5	50	45	rs142359182
chrX	90473955	90473998	seqA,rs142359182,6,29376299,T,C:7-50	39	95.4	7	50	43	rs142359182
chrY	422344	422389	seqA,rs142359182,6,29376299,T,C:5-50	41	95.6	5	50	45	rs142359182
chrY	2793113	2793157	seqA,rs142359182,6,29376299,T,C:6-50	40	95.5	6	50	44	rs142359182
chrY	1688413	1688452	seqA,rs142359182,6,29376299,T,C:11-50	37	97.5	11	50	39	rs142359182
chrY	3172422	3172465	seqA,rs142359182,6,29376299,T,C:7-50	37	93.1	7	50	43	rs142359182
chrY	1892041	1892083	seqA,rs142359182,6,29376299,T,C:5-48	37	90.3	5	48	43	rs142359182
chrY	671215	671250	seqA,rs142359182,6,29376299,T,C:5-40	33	97.2	5	40	35	rs142359182
chrY	7382024	7382064	seqA,rs142359182,6,29376299,T,C:6-50	37	82.5	6	50	44	rs142359182
chrY	9769084	9769126	seqA,rs142359182,6,29376299,T,C:4-50	37	81.0	4	50	46	rs142359182
chrY	1549679	1549715	seqA,rs142359182,6,29376299,T,C:14-50	32	94.5	14	50	36	rs142359182
chrY	2212870	2212908	seqA,rs142359182,6,29376299,T,C:8-50	35	81.6	8	50	42	rs142359182
chrY	2556724	2556753	seqA,rs142359182,6,29376299,T,C:11-40	29	100.0	11	40	29	rs142359182
chrY	22771403	22771453	seqA,rs142359182,6,29376299,T,C:7-48	32	90.0	7	48	41	rs142359182
chrY	24864760	24864798	seqA,rs142359182,6,29376299,T,C:4-37	30	96.9	4	37	33	rs142359182
chrY	16690061	16690110	seqA,rs142359182,6,29376299,T,C:11-50	31	92.2	11	50	39	rs142359182
chrY	17789110	17789156	seqA,rs142359182,6,29376299,T,C:6-50	31	94.3	6	50	44	rs142359182
chrY	9499977	9500006	seqA,rs142359182,6,29376299,T,C:7-40	28	79.4	7	40	33	rs142359182
chrX	472344	472389	seqA,rs142359182,6,29376299,T,C:5-50	41	95.6	5	50	45	rs142359182
chrX	51988419	51988464	seqA,rs142359182,6,29376299,T,C:5-50	41	95.6	5	50	45	rs142359182
chrX	52283658	52283701	seqA,rs142359182,6,29376299,T,C:4-47	41	97.7	4	47	43	rs142359182
chrX	107637620	107637666	seqA,rs142359182,6,29376299,T,C:5-50	42	97.8	5	50	45	rs142359182
chrX	116629764	116629809	seqA,rs142359182,6,29376299,T,C:5-50	41	95.6	5	50	45	rs142359182
chrX	142642610	142642657	seqA,rs142359182,6,29376299,T,C:3-50	41	93.7	3	50	47	rs142359182
chrX	45023974	45024022	seqA,rs142359182,6,29376299,T,C:5-50	42	97.8	5	50	45	rs142359182
chrX	104526072	104526116	seqA,rs142359182,6,29376299,T,C:6-50	40	95.5	6	50	44	rs142359182
chrX	134086174	134086223	seqA,rs142359182,6,29376299,T,C:0-50	42	87.8	0	50	50	rs142359182
chrX	136594570	136594612	seqA,rs142359182,6,29376299,T,C:8-50	40	97.7	8	50	42	rs142359182
chrX	149082862	149082908	seqA,rs142359182,6,29376299,T,C:4-50	40	93.5	4	50	46	rs142359182
chrX	22813619	22813666	seqA,rs142359182,6,29376299,T,C:6-50	41	97.8	6	50	44	rs142359182
chrX	86433499	86433544	seqA,rs142359182,6,29376299,T,C:5-50	39	93.4	5	50	45	rs142359182
chrX	104596422	104596467	seqA,rs142359182,6,29376299,T,C:5-50	39	93.4	5	50	45	rs142359182
chrX	19123812	19123854	seqA,rs142359182,6,29376299,T,C:8-50	38	95.3	8	50	42	rs142359182
chrX	36507020	36507062	seqA,rs142359182,6,29376299,T,C:8-50	38	95.3	8	50	42	rs142359182
chrY	19428700	19428747	seqA,rs142359492,13,82471024,A,C:3-50	37	89.4	3	50	47	rs142359492
chrY	5917675	5917714	seqA,rs142359492,13,82471024,A,C:0-39	35	94.9	0	39	39	rs142359492
chrY	15150169	15150202	seqA,rs142359492,13,82471024,A,C:17-50	31	97.0	17	50	33	rs142359492
chrY	21511537	21511566	seqA,rs142359492,13,82471024,A,C:21-50	29	100.0	21	50	29	rs142359492
chrY	20450990	20451019	seqA,rs142359492,13,82471024,A,C:21-50	27	96.6	21	50	29	rs142359492
chrY	20377594	20377627	seqA,rs142359492,13,82471024,A,C:17-50	27	91.0	17	50	33	rs142359492
chrY	17812780	17812809	seqA,rs142359492,13,82471024,A,C:21-50	27	96.6	21	50	29	rs142359492
chrY	9682955	9682984	seqA,rs142359492,13,82471024,A,C:21-50	27	96.6	21	50	29	rs142359492
chrY	9570755	9570784	seqA,rs142359492,13,82471024,A,C:21-50	27	96.6	21	50	29	rs142359492
chrY	5106680	5106709	seqA,rs142359492,13,82471024,A,C:21-50	27	96.6	21	50	29	rs142359492
chrY	2233205	2233234	seqA,rs142359492,13,82471024,A,C:21-50	27	96.6	21	50	29	rs142359492
chrY	21824170	21824196	seqA,rs142359492,13,82471024,A,C:21-47	26	100.0	21	47	26	rs142359492
chrX	85455476	85455525	seqA,rs142359492,13,82471024,A,C:0-49	47	98.0	0	49	49	rs142359492
chrX	101007765	101007815	seqA,rs142359492,13,82471024,A,C:0-50	46	96.0	0	50	50	rs142359492
chrX	14202501	14202551	seqA,rs142359492,13,82471024,A,C:0-50	44	94.0	0	50	50	rs142359492
chrX	22994224	22994274	seqA,rs142359492,13,82471024,A,C:0-50	44	94.0	0	50	50	rs142359492
chrX	50943825	50943875	seqA,rs142359492,13,82471024,A,C:0-50	44	94.0	0	50	50	rs142359492
chrX	72518129	72518179	seqA,rs142359492,13,82471024,A,C:0-50	44	94.0	0	50	50	rs142359492
chrX	72646299	72646349	seqA,rs142359492,13,82471024,A,C:0-50	44	94.0	0	50	50	rs142359492
chrX	87305959	87306009	seqA,rs142359492,13,82471024,A,C:0-50	44	94.0	0	50	50	rs142359492
chrX	89421037	89421087	seqA,rs142359492,13,82471024,A,C:0-50	44	94.0	0	50	50	rs142359492
chrX	104980410	104980460	seqA,rs142359492,13,82471024,A,C:0-50	44	94.0	0	50	50	rs142359492
chrX	108197551	108197601	seqA,rs142359492,13,82471024,A,C:0-50	44	94.0	0	50	50	rs142359492
chrX	110869745	110869795	seqA,rs142359492,13,82471024,A,C:0-50	44	94.0	0	50	50	rs142359492
chrX	147360432	147360482	seqA,rs142359492,13,82471024,A,C:0-50	44	94.0	0	50	50	rs142359492
chrX	45200058	45200107	seqA,rs142359492,13,82471024,A,C:1-50	43	93.9	1	50	49	rs142359492
chrX	85244548	85244597	seqA,rs142359492,13,82471024,A,C:0-49	43	93.9	0	49	49	rs142359492
chrX	123868990	123869039	seqA,rs142359492,13,82471024,A,C:0-49	43	93.9	0	49	49	rs142359492
chrY	4535215	4535265	seqA,rs142359492,13,82471024,A,C:0-50	48	98.0	0	50	50	rs142359492
chrY	4278189	4278239	seqA,rs142359492,13,82471024,A,C:0-50	42	92.0	0	50	50	rs142359492
chrY	59140804	59140854	seqA,rs142359492,13,82471024,A,C:0-50	42	92.0	0	50	50	rs142359492
chrY	2857969	2858013	seqA,rs142359492,13,82471024,A,C:6-50	40	95.5	6	50	44	rs142359492
chrY	24402289	24402339	seqA,rs142359492,13,82471024,A,C:0-50	40	90.0	0	50	50	rs142359492
chrY	5279393	5279441	seqA,rs142359492,13,82471024,A,C:1-49	38	89.6	1	49	48	rs142359492
chrY	20316877	20316927	seqA,rs142359492,13,82471024,A,C:0-50	36	86.0	0	50	50	rs142359492
chrY	13916318	13916357	seqA,rs142359492,13,82471024,A,C:0-39	35	94.9	0	39	39	rs142359492
chrY	17218922	17218966	seqA,rs142359492,13,82471024,A,C:3-47	34	88.7	3	47	44	rs142359492
chrY	15239836	15239881	seqA,rs142359492,13,82471024,A,C:0-46	36	92.2	0	46	46	rs142359492
chrY	27921577	27921606	seqA,rs142359492,13,82471024,A,C:21-50	27	96.6	21	50	29	rs142359492
chrY	26628047	26628076	seqA,rs142359492,13,82471024,A,C:21-50	27	96.6	21	50	29	rs142359492
chrY	26256752	26256781	seqA,rs142359492,13,82471024,A,C:21-50	27	96.6	21	50	29	rs142359492
chrY	23261472	23261501	seqA,rs142359492,13,82471024,A,C:21-50	27	96.6	21	50	29	rs142359492
chrY	21996902	21996931	seqA,rs142359492,13,82471024,A,C:21-50	27	96.6	21	50	29	rs142359492
chrY	3458017	3458046	seqA,rs142359492,13,82471024,A,C:21-50	27	96.6	21	50	29	rs142359492
chrX	90458409	90458459	seqA,rs142359492,13,82471024,A,C:0-50	48	98.0	0	50	50	rs142359492
chrX	16276432	16276482	seqA,rs142359492,13,82471024,A,C:0-50	46	96.0	0	50	50	rs142359492
chrX	45417963	45418013	seqA,rs142359492,13,82471024,A,C:0-50	46	96.0	0	50	50	rs142359492
chrX	47622982	47623032	seqA,rs142359492,13,82471024,A,C:0-50	46	96.0	0	50	50	rs142359492
chrX	70970815	70970865	seqA,rs142359492,13,82471024,A,C:0-50	46	96.0	0	50	50	rs142359492
chrX	105305919	105305969	seqA,rs142359492,13,82471024,A,C:0-50	46	96.0	0	50	50	rs142359492
chrX	135877602	135877652	seqA,rs142359492,13,82471024,A,C:0-50	46	96.0	0	50	50	rs142359492
chrX	20838321	20838371	seqA,rs142359492,13,82471024,A,C:0-50	44	94.0	0	50	50	rs142359492
chrX	44598446	44598496	seqA,rs142359492,13,82471024,A,C:0-50	44	94.0	0	50	50	rs142359492
chrX	79237392	79237442	seqA,rs142359492,13,82471024,A,C:0-50	44	94.0	0	50	50	rs142359492
chrX	99796081	99796131	seqA,rs142359492,13,82471024,A,C:0-50	44	94.0	0	50	50	rs142359492
chrX	141716529	141716579	seqA,rs142359492,13,82471024,A,C:0-50	44	94.0	0	50	50	rs142359492
chrX	154711946	154711996	seqA,rs142359492,13,82471024,A,C:0-50	44	94.0	0	50	50	rs142359492
chrX	51827234	51827283	seqA,rs142359492,13,82471024,A,C:1-50	43	93.9	1	50	49	rs142359492
chrX	34012821	34012871	seqA,rs142359492,13,82471024,A,C:0-50	42	92.0	0	50	50	rs142359492
chrX	45358315	45358365	seqA,rs142359492,13,82471024,A,C:0-50	42	92.0	0	50	50	rs142359492
chrY	13515591	13515641	seqA,rs142359777,0,0,A,G:0-50	46	96.0	0	50	50	rs142359777
chrY	13559075	13559125	seqA,rs142359777,0,0,A,G:0-50	46	96.0	0	50	50	rs142359777
chrY	15184754	15184804	seqA,rs142359777,0,0,A,G:0-50	46	96.0	0	50	50	rs142359777
chrY	16022259	16022309	seqA,rs142359777,0,0,A,G:0-50	46	96.0	0	50	50	rs142359777
chrY	19821353	19821403	seqA,rs142359777,0,0,A,G:0-50	46	96.0	0	50	50	rs142359777
chrY	22837481	22837531	seqA,rs142359777,0,0,A,G:0-50	46	96.0	0	50	50	rs142359777
chrY	4287797	4287847	seqA,rs142359777,0,0,A,G:0-50	44	94.0	0	50	50	rs142359777
chrY	5521269	5521319	seqA,rs142359777,0,0,A,G:0-50	44	94.0	0	50	50	rs142359777
chrY	15834942	15834992	seqA,rs142359777,0,0,A,G:0-50	44	94.0	0	50	50	rs142359777
chrY	16215133	16215183	seqA,rs142359777,0,0,A,G:0-50	44	94.0	0	50	50	rs142359777
chrY	17519113	17519163	seqA,rs142359777,0,0,A,G:0-50	44	94.0	0	50	50	rs142359777
chrY	17825986	17826036	seqA,rs142359777,0,0,A,G:0-50	44	94.0	0	50	50	rs142359777
chrY	22193948	22193998	seqA,rs142359777,0,0,A,G:0-50	44	94.0	0	50	50	rs142359777
chrY	26210945	26210995	seqA,rs142359777,0,0,A,G:0-50	44	94.0	0	50	50	rs142359777
chrY	7630722	7630785	seqA,rs142359777,0,0,A,G:0-50	45	96.0	0	50	50	rs142359777
chrY	17065754	17065804	seqA,rs142359777,0,0,A,G:0-50	42	92.0	0	50	50	rs142359777
chrX	56574761	56574811	seqA,rs142359777,0,0,A,G:0-50	48	98.0	0	50	50	rs142359777
chrX	76555535	76555585	seqA,rs142359777,0,0,A,G:0-50	48	98.0	0	50	50	rs142359777
chrX	25347278	25347328	seqA,rs142359777,0,0,A,G:0-50	46	96.0	0	50	50	rs142359777
chrX	37628973	37629023	seqA,rs142359777,0,0,A,G:0-50	46	96.0	0	50	50	rs142359777
chrX	57494655	57494705	seqA,rs142359777,0,0,A,G:0-50	46	96.0	0	50	50	rs142359777
chrX	80940549	80940599	seqA,rs142359777,0,0,A,G:0-50	46	96.0	0	50	50	rs142359777
chrX	84839278	84839328	seqA,rs142359777,0,0,A,G:0-50	46	96.0	0	50	50	rs142359777
chrX	92288671	92288721	seqA,rs142359777,0,0,A,G:0-50	46	96.0	0	50	50	rs142359777
chrX	97671105	97671155	seqA,rs142359777,0,0,A,G:0-50	46	96.0	0	50	50	rs142359777
chrX	98490721	98490771	seqA,rs142359777,0,0,A,G:0-50	46	96.0	0	50	50	rs142359777
chrX	101287522	101287572	seqA,rs142359777,0,0,A,G:0-50	46	96.0	0	50	50	rs142359777
chrX	111834470	111834520	seqA,rs142359777,0,0,A,G:0-50	46	96.0	0	50	50	rs142359777
chrX	133252315	133252365	seqA,rs142359777,0,0,A,G:0-50	46	96.0	0	50	50	rs142359777
chrX	55854633	55854682	seqA,rs142359777,0,0,A,G:0-49	45	96.0	0	49	49	rs142359777
chrX	76145905	76146139	seqA,rs142359777,0,0,A,G:0-50	49	100.0	0	50	50	rs142359777
chrX	112723650	112723966	seqA,rs142359777,0,0,A,G:0-50	49	100.0	0	50	50	rs142359777
chrY	7346843	7346893	seqA,rs142359777,0,0,A,G:0-50	46	96.0	0	50	50	rs142359777
chrY	16687455	16687505	seqA,rs142359777,0,0,A,G:0-50	46	96.0	0	50	50	rs142359777
chrY	20358376	20358426	seqA,rs142359777,0,0,A,G:0-50	46	96.0	0	50	50	rs142359777
chrY	21795732	21795782	seqA,rs142359777,0,0,A,G:0-50	46	96.0	0	50	50	rs142359777
chrY	14123127	14123190	seqA,rs142359777,0,0,A,G:0-50	47	98.0	0	50	50	rs142359777
chrY	15962794	15962844	seqA,rs142359777,0,0,A,G:0-50	44	94.0	0	50	50	rs142359777
chrY	23290374	23290424	seqA,rs142359777,0,0,A,G:0-50	44	94.0	0	50	50	rs142359777
chrY	23333634	23333684	seqA,rs142359777,0,0,A,G:0-50	44	94.0	0	50	50	rs142359777
chrY	27751434	27751484	seqA,rs142359777,0,0,A,G:0-50	44	94.0	0	50	50	rs142359777
chrY	7969467	7969516	seqA,rs142359777,0,0,A,G:0-49	43	93.9	0	49	49	rs142359777
chrY	17260328	17260378	seqA,rs142359777,0,0,A,G:0-50	42	92.0	0	50	50	rs142359777
chrY	17269768	17269818	seqA,rs142359777,0,0,A,G:0-50	42	92.0	0	50	50	rs142359777
chrY	18057825	18057875	seqA,rs142359777,0,0,A,G:0-50	42	92.0	0	50	50	rs142359777
chrY	20122102	20122152	seqA,rs142359777,0,0,A,G:0-50	42	92.0	0	50	50	rs142359777
chrY	21275790	21275840	seqA,rs142359777,0,0,A,G:0-50	42	92.0	0	50	50	rs142359777
chrY	21380828	21380872	seqA,rs142359777,0,0,A,G:0-44	42	97.8	0	44	44	rs142359777
chrX	36435967	36436017	seqA,rs142359777,0,0,A,G:0-50	50	100.0	0	50	50	rs142359777
chrX	111488918	111488968	seqA,rs142359777,0,0,A,G:0-50	50	100.0	0	50	50	rs142359777
chrX	25140249	25140299	seqA,rs142359777,0,0,A,G:0-50	48	98.0	0	50	50	rs142359777
chrX	63826339	63826389	seqA,rs142359777,0,0,A,G:0-50	48	98.0	0	50	50	rs142359777
chrX	65075478	65075528	seqA,rs142359777,0,0,A,G:0-50	48	98.0	0	50	50	rs142359777
chrX	128992609	128992659	seqA,rs142359777,0,0,A,G:0-50	48	98.0	0	50	50	rs142359777
chrX	134798220	134798270	seqA,rs142359777,0,0,A,G:0-50	48	98.0	0	50	50	rs142359777
chrX	145314449	145314499	seqA,rs142359777,0,0,A,G:0-50	48	98.0	0	50	50	rs142359777
chrX	151463094	151463144	seqA,rs142359777,0,0,A,G:0-50	48	98.0	0	50	50	rs142359777
chrX	151780045	151780095	seqA,rs142359777,0,0,A,G:0-50	48	98.0	0	50	50	rs142359777
chrX	153898593	153898643	seqA,rs142359777,0,0,A,G:0-50	48	98.0	0	50	50	rs142359777
chrX	19296471	19296521	seqA,rs142359777,0,0,A,G:0-50	46	96.0	0	50	50	rs142359777
chrX	27544629	27544679	seqA,rs142359777,0,0,A,G:0-50	46	96.0	0	50	50	rs142359777
chrX	36252719	36252769	seqA,rs142359777,0,0,A,G:0-50	46	96.0	0	50	50	rs142359777
chrX	45862761	45862811	seqA,rs142359777,0,0,A,G:0-50	46	96.0	0	50	50	rs142359777
chrX	49389644	49389694	seqA,rs142359777,0,0,A,G:0-50	46	96.0	0	50	50	rs142359777
chrX	9741532	9741562	seqA,rs142359906,5,91454459,A,G:0-30	30	100.0	0	30	30	rs142359906
chrX	69123082	69123455	seqA,rs142359906,5,91454459,A,G:0-31	30	100.0	0	31	31	rs142359906
chrX	147914620	147914653	seqA,rs142359906,5,91454459,A,G:0-29	28	100.0	0	29	29	rs142359906
chrX	138391831	138391863	seqA,rs142359906,5,91454459,A,G:3-31	27	100.0	3	31	28	rs142359906
chrX	128784312	128784461	seqA,rs142359906,5,91454459,A,G:0-27	26	100.0	0	27	27	rs142359906
chrX	108516660	108516683	seqA,rs142359906,5,91454459,A,G:8-31	23	100.0	8	31	23	rs142359906
chrX	45954405	45954447	seqA,rs142359906,5,91454459,A,G:3-29	25	100.0	3	29	26	rs142359906
chrY	24587918	24587947	seqA,rs142359906,5,91454459,A,G:0-29	29	100.0	0	29	29	rs142359906
chrY	59341957	59341990	seqA,rs142359906,5,91454459,A,G:0-31	30	100.0	0	31	31	rs142359906
chrY	59341622	59341655	seqA,rs142359906,5,91454459,A,G:0-31	30	100.0	0	31	31	rs142359906
chrY	14346555	14346578	seqA,rs142359906,5,91454459,A,G:10-33	23	100.0	10	33	23	rs142359906
chrX	149177389	149177457	seqA,rs142359906,5,91454459,A,G:0-34	33	100.0	0	34	34	rs142359906
chrX	155238616	155238649	seqA,rs142359906,5,91454459,A,G:0-31	30	100.0	0	31	31	rs142359906
chrX	155238951	155238984	seqA,rs142359906,5,91454459,A,G:0-31	30	100.0	0	31	31	rs142359906
chrX	7289587	7289620	seqA,rs142359906,5,91454459,A,G:0-33	27	91.0	0	33	33	rs142359906
chrX	3295927	3295966	seqA,rs142359906,5,91454459,A,G:0-31	30	100.0	0	31	31	rs142359906
chrX	148447104	148447128	seqA,rs142359906,5,91454459,A,G:7-31	24	100.0	7	31	24	rs142359906
chrX	5218843	5218866	seqA,rs142359906,5,91454459,A,G:8-31	23	100.0	8	31	23	rs142359906
chrX	54550203	54550716	seqA,rs142359906,5,91454459,A,G:12-50	29	96.8	12	50	38	rs142359906
chrX	134243452	134243483	seqA,rs142360112,6,115251738,T,G:0-31	27	93.6	0	31	31	rs142360112
chrY	6017035	6017085	seqA,rs142361335,0,0,T,C:0-50	50	100.0	0	50	50	rs142361335
chrY	9679594	9679644	seqA,rs142361335,0,0,T,C:0-50	50	100.0	0	50	50	rs142361335
chrY	17700251	17700301	seqA,rs142361335,0,0,T,C:0-50	50	100.0	0	50	50	rs142361335
chrY	19176182	19176232	seqA,rs142361335,0,0,T,C:0-50	50	100.0	0	50	50	rs142361335
chrY	25527962	25528012	seqA,rs142361335,0,0,T,C:0-50	50	100.0	0	50	50	rs142361335
chrY	1776040	1776090	seqA,rs142361335,0,0,T,C:0-50	48	98.0	0	50	50	rs142361335
chrY	2677014	2677064	seqA,rs142361335,0,0,T,C:0-50	48	98.0	0	50	50	rs142361335
chrY	7001213	7001263	seqA,rs142361335,0,0,T,C:0-50	48	98.0	0	50	50	rs142361335
chrY	9802591	9802641	seqA,rs142361335,0,0,T,C:0-50	48	98.0	0	50	50	rs142361335
chrY	13427055	13427105	seqA,rs142361335,0,0,T,C:0-50	48	98.0	0	50	50	rs142361335
chrY	14112696	14112746	seqA,rs142361335,0,0,T,C:0-50	48	98.0	0	50	50	rs142361335
chrY	14633701	14633751	seqA,rs142361335,0,0,T,C:0-50	48	98.0	0	50	50	rs142361335
chrY	14739346	14739396	seqA,rs142361335,0,0,T,C:0-50	48	98.0	0	50	50	rs142361335
chrY	14962784	14962834	seqA,rs142361335,0,0,T,C:0-50	48	98.0	0	50	50	rs142361335
chrY	15245789	15245839	seqA,rs142361335,0,0,T,C:0-50	48	98.0	0	50	50	rs142361335
chrY	15294367	15294417	seqA,rs142361335,0,0,T,C:0-50	48	98.0	0	50	50	rs142361335
chrX	7509014	7509064	seqA,rs142361335,0,0,T,C:0-50	50	100.0	0	50	50	rs142361335
chrX	11956784	11956834	seqA,rs142361335,0,0,T,C:0-50	50	100.0	0	50	50	rs142361335
chrX	16252194	16252244	seqA,rs142361335,0,0,T,C:0-50	50	100.0	0	50	50	rs142361335
chrX	17251521	17251571	seqA,rs142361335,0,0,T,C:0-50	50	100.0	0	50	50	rs142361335
chrX	19961769	19961819	seqA,rs142361335,0,0,T,C:0-50	50	100.0	0	50	50	rs142361335
chrX	20678266	20678316	seqA,rs142361335,0,0,T,C:0-50	50	100.0	0	50	50	rs142361335
chrX	26335915	26335965	seqA,rs142361335,0,0,T,C:0-50	50	100.0	0	50	50	rs142361335
chrX	28407312	28407362	seqA,rs142361335,0,0,T,C:0-50	50	100.0	0	50	50	rs142361335
chrX	28742088	28742138	seqA,rs142361335,0,0,T,C:0-50	50	100.0	0	50	50	rs142361335
chrX	30343689	30343739	seqA,rs142361335,0,0,T,C:0-50	50	100.0	0	50	50	rs142361335
chrX	37491082	37491132	seqA,rs142361335,0,0,T,C:0-50	50	100.0	0	50	50	rs142361335
chrX	43168830	43168880	seqA,rs142361335,0,0,T,C:0-50	50	100.0	0	50	50	rs142361335
chrX	51258550	51258600	seqA,rs142361335,0,0,T,C:0-50	50	100.0	0	50	50	rs142361335
chrX	51705840	51705890	seqA,rs142361335,0,0,T,C:0-50	50	100.0	0	50	50	rs142361335
chrX	51737774	51737824	seqA,rs142361335,0,0,T,C:0-50	50	100.0	0	50	50	rs142361335
chrX	51766909	51766959	seqA,rs142361335,0,0,T,C:0-50	50	100.0	0	50	50	rs142361335
chrY	6200752	6200802	seqA,rs142361335,0,0,T,C:0-50	50	100.0	0	50	50	rs142361335
chrY	7005365	7005415	seqA,rs142361335,0,0,T,C:0-50	50	100.0	0	50	50	rs142361335
chrY	9781330	9781380	seqA,rs142361335,0,0,T,C:0-50	50	100.0	0	50	50	rs142361335
chrY	16975700	16975750	seqA,rs142361335,0,0,T,C:0-50	50	100.0	0	50	50	rs142361335
chrY	19026660	19026710	seqA,rs142361335,0,0,T,C:0-50	50	100.0	0	50	50	rs142361335
chrY	28434902	28434952	seqA,rs142361335,0,0,T,C:0-50	50	100.0	0	50	50	rs142361335
chrY	59144200	59144250	seqA,rs142361335,0,0,T,C:0-50	50	100.0	0	50	50	rs142361335
chrY	4289393	4289443	seqA,rs142361335,0,0,T,C:0-50	48	98.0	0	50	50	rs142361335
chrY	4844007	4844057	seqA,rs142361335,0,0,T,C:0-50	48	98.0	0	50	50	rs142361335
chrY	15118876	15118926	seqA,rs142361335,0,0,T,C:0-50	48	98.0	0	50	50	rs142361335
chrY	16023865	16023915	seqA,rs142361335,0,0,T,C:0-50	48	98.0	0	50	50	rs142361335
chrY	16127007	16127057	seqA,rs142361335,0,0,T,C:0-50	48	98.0	0	50	50	rs142361335
chrY	17035800	17035850	seqA,rs142361335,0,0,T,C:0-50	48	98.0	0	50	50	rs142361335
chrY	17520720	17520770	seqA,rs142361335,0,0,T,C:0-50	48	98.0	0	50	50	rs142361335
chrY	21058371	21058421	seqA,rs142361335,0,0,T,C:0-50	48	98.0	0	50	50	rs142361335
chrY	21199109	21199159	seqA,rs142361335,0,0,T,C:0-50	48	98.0	0	50	50	rs142361335
chrX	7443898	7443948	seqA,rs142361335,0,0,T,C:0-50	50	100.0	0	50	50	rs142361335
chrX	11727967	11728017	seqA,rs142361335,0,0,T,C:0-50	50	100.0	0	50	50	rs142361335
chrX	16518191	16518241	seqA,rs142361335,0,0,T,C:0-50	50	100.0	0	50	50	rs142361335
chrX	19163386	19163436	seqA,rs142361335,0,0,T,C:0-50	50	100.0	0	50	50	rs142361335
chrX	20775265	20775315	seqA,rs142361335,0,0,T,C:0-50	50	100.0	0	50	50	rs142361335
chrX	20866315	20866365	seqA,rs142361335,0,0,T,C:0-50	50	100.0	0	50	50	rs142361335
chrX	23259231	23259281	seqA,rs142361335,0,0,T,C:0-50	50	100.0	0	50	50	rs142361335
chrX	28227476	28227526	seqA,rs142361335,0,0,T,C:0-50	50	100.0	0	50	50	rs142361335
chrX	51007597	51007647	seqA,rs142361335,0,0,T,C:0-50	50	100.0	0	50	50	rs142361335
chrX	51967823	51967873	seqA,rs142361335,0,0,T,C:0-50	50	100.0	0	50	50	rs142361335
chrX	56724917	56724967	seqA,rs142361335,0,0,T,C:0-50	50	100.0	0	50	50	rs142361335
chrX	57737681	57737731	seqA,rs142361335,0,0,T,C:0-50	50	100.0	0	50	50	rs142361335
chrX	61739166	61739216	seqA,rs142361335,0,0,T,C:0-50	50	100.0	0	50	50	rs142361335
chrX	63157885	63157935	seqA,rs142361335,0,0,T,C:0-50	50	100.0	0	50	50	rs142361335
chrX	63620726	63620776	seqA,rs142361335,0,0,T,C:0-50	50	100.0	0	50	50	rs142361335
chrX	67439357	67439407	seqA,rs142361335,0,0,T,C:0-50	50	100.0	0	50	50	rs142361335
chrY	21187705	21187755	seqA,rs142361996,0,0,A,G:0-50	46	96.0	0	50	50	rs142361996
chrY	59263959	59264009	seqA,rs142361996,0,0,A,G:0-50	46	96.0	0	50	50	rs142361996
chrY	1916326	1916375	seqA,rs142361996,0,0,A,G:0-49	45	96.0	0	49	49	rs142361996
chrY	6450322	6450367	seqA,rs142361996,0,0,A,G:5-50	45	100.0	5	50	45	rs142361996
chrY	14736528	14736577	seqA,rs142361996,0,0,A,G:0-49	45	96.0	0	49	49	rs142361996
chrY	23318310	23318355	seqA,rs142361996,0,0,A,G:5-50	45	100.0	5	50	45	rs142361996
chrY	1795418	1795574	seqA,rs142361996,0,0,A,G:0-50	47	98.0	0	50	50	rs142361996
chrY	15530262	15530418	seqA,rs142361996,0,0,A,G:0-50	47	98.0	0	50	50	rs142361996
chrY	15735713	15735869	seqA,rs142361996,0,0,A,G:0-50	47	98.0	0	50	50	rs142361996
chrY	19540047	19540203	seqA,rs142361996,0,0,A,G:0-50	47	98.0	0	50	50	rs142361996
chrY	1773245	1773290	seqA,rs142361996,0,0,A,G:5-50	43	97.8	5	50	45	rs142361996
chrY	3457687	3457732	seqA,rs142361996,0,0,A,G:5-50	43	97.8	5	50	45	rs142361996
chrY	4089898	4089943	seqA,rs142361996,0,0,A,G:5-50	43	97.8	5	50	45	rs142361996
chrY	4817539	4817584	seqA,rs142361996,0,0,A,G:5-50	43	97.8	5	50	45	rs142361996
chrY	4909733	4909778	seqA,rs142361996,0,0,A,G:5-50	43	97.8	5	50	45	rs142361996
chrY	5043999	5044044	seqA,rs142361996,0,0,A,G:5-50	43	97.8	5	50	45	rs142361996
chrX	17587365	17587415	seqA,rs142361996,0,0,A,G:0-50	48	98.0	0	50	50	rs142361996
chrX	66069386	66069436	seqA,rs142361996,0,0,A,G:0-50	48	98.0	0	50	50	rs142361996
chrX	115164097	115164147	seqA,rs142361996,0,0,A,G:0-50	48	98.0	0	50	50	rs142361996
chrX	35086839	35086888	seqA,rs142361996,0,0,A,G:1-50	47	98.0	1	50	49	rs142361996
chrX	143948255	143948304	seqA,rs142361996,0,0,A,G:1-50	47	98.0	1	50	49	rs142361996
chrX	149247205	149247254	seqA,rs142361996,0,0,A,G:0-49	47	98.0	0	49	49	rs142361996
chrX	51671033	51671083	seqA,rs142361996,0,0,A,G:0-50	46	96.0	0	50	50	rs142361996
chrX	62312306	62312354	seqA,rs142361996,0,0,A,G:2-50	46	98.0	2	50	48	rs142361996
chrX	64162787	64162837	seqA,rs142361996,0,0,A,G:0-50	46	96.0	0	50	50	rs142361996
chrX	102454031	102454081	seqA,rs142361996,0,0,A,G:0-50	46	96.0	0	50	50	rs142361996
chrX	138753050	138753100	seqA,rs142361996,0,0,A,G:0-50	46	96.0	0	50	50	rs142361996
chrX	155160953	155161003	seqA,rs142361996,0,0,A,G:0-50	46	96.0	0	50	50	rs142361996
chrX	1966326	1966375	seqA,rs142361996,0,0,A,G:0-49	45	96.0	0	49	49	rs142361996
chrX	7253232	7253277	seqA,rs142361996,0,0,A,G:5-50	45	100.0	5	50	45	rs142361996
chrX	14277633	14278003	seqA,rs142361996,0,0,A,G:0-50	49	100.0	0	50	50	rs142361996
chrX	20830512	20830557	seqA,rs142361996,0,0,A,G:5-50	45	100.0	5	50	45	rs142361996
chrY	13520002	13520051	seqA,rs142361996,0,0,A,G:0-49	49	100.0	0	49	49	rs142361996
chrY	3334091	3334140	seqA,rs142361996,0,0,A,G:0-49	45	96.0	0	49	49	rs142361996
chrY	14204742	14204791	seqA,rs142361996,0,0,A,G:0-49	45	96.0	0	49	49	rs142361996
chrY	23358160	23358315	seqA,rs142361996,0,0,A,G:0-49	48	100.0	0	49	49	rs142361996
chrY	4683173	4683305	seqA,rs142361996,0,0,A,G:0-50	47	98.0	0	50	50	rs142361996
chrY	4846808	4846964	seqA,rs142361996,0,0,A,G:0-50	47	98.0	0	50	50	rs142361996
chrY	7301225	7301381	seqA,rs142361996,0,0,A,G:0-50	47	98.0	0	50	50	rs142361996
chrY	7985433	7985589	seqA,rs142361996,0,0,A,G:0-50	47	98.0	0	50	50	rs142361996
chrY	9683273	9683429	seqA,rs142361996,0,0,A,G:0-50	47	98.0	0	50	50	rs142361996
chrY	9723058	9723214	seqA,rs142361996,0,0,A,G:0-50	47	98.0	0	50	50	rs142361996
chrY	10058742	10058898	seqA,rs142361996,0,0,A,G:0-50	47	98.0	0	50	50	rs142361996
chrY	14307063	14307219	seqA,rs142361996,0,0,A,G:0-50	47	98.0	0	50	50	rs142361996
chrY	14341445	14341576	seqA,rs142361996,0,0,A,G:0-50	47	98.0	0	50	50	rs142361996
chrY	15214997	15215153	seqA,rs142361996,0,0,A,G:0-50	47	98.0	0	50	50	rs142361996
chrY	15641292	15641448	seqA,rs142361996,0,0,A,G:0-50	47	98.0	0	50	50	rs142361996
chrY	16978487	16978643	seqA,rs142361996,0,0,A,G:0-50	47	98.0	0	50	50	rs142361996
chrX	100134683	100134732	seqA,rs142361996,0,0,A,G:0-49	47	98.0	0	49	49	rs142361996
chrX	22597562	22597718	seqA,rs142361996,0,0,A,G:0-50	49	100.0	0	50	50	rs142361996
chrX	26052570	26052620	seqA,rs142361996,0,0,A,G:0-50	46	96.0	0	50	50	rs142361996
chrX	41673379	41673535	seqA,rs142361996,0,0,A,G:0-50	49	100.0	0	50	50	rs142361996
chrX	67275328	67275484	seqA,rs142361996,0,0,A,G:0-50	49	100.0	0	50	50	rs142361996
chrX	67450139	67450295	seqA,rs142361996,0,0,A,G:0-50	49	100.0	0	50	50	rs142361996
chrX	72396723	72396855	seqA,rs142361996,0,0,A,G:0-50	49	100.0	0	50	50	rs142361996
chrX	78456300	78456350	seqA,rs142361996,0,0,A,G:0-50	46	96.0	0	50	50	rs142361996
chrX	78906790	78906840	seqA,rs142361996,0,0,A,G:0-50	46	96.0	0	50	50	rs142361996
chrX	87081793	87081949	seqA,rs142361996,0,0,A,G:0-50	49	100.0	0	50	50	rs142361996
chrX	87126420	87126576	seqA,rs142361996,0,0,A,G:0-50	49	100.0	0	50	50	rs142361996
chrX	100784854	100785010	seqA,rs142361996,0,0,A,G:0-50	49	100.0	0	50	50	rs142361996
chrX	104933594	104933750	seqA,rs142361996,0,0,A,G:0-50	49	100.0	0	50	50	rs142361996
chrX	119951538	119951694	seqA,rs142361996,0,0,A,G:0-50	49	100.0	0	50	50	rs142361996
chrX	126245665	126245715	seqA,rs142361996,0,0,A,G:0-50	46	96.0	0	50	50	rs142361996
chrX	131100010	131100166	seqA,rs142361996,0,0,A,G:0-50	49	100.0	0	50	50	rs142361996
chrX	8401640	8401685	seqA,rs142362378,12,96442680,T,C:0-42	33	94.8	0	42	42	rs142362378
chrX	67529803	67529823	seqA,rs142362378,12,96442680,T,C:0-20	20	100.0	0	20	20	rs142362378
chrX	53903372	53903406	seqA,rs142362877,2,115044251,T,G:3-37	28	91.2	3	37	34	rs142362877
chrX	92623670	92623754	seqA,rs142362877,2,115044251,T,G:0-25	24	100.0	0	25	25	rs142362877
chrX	23610823	23610844	seqA,rs142362877,2,115044251,T,G:3-24	21	100.0	3	24	21	rs142362877
chrX	15910577	15910692	seqA,rs142362877,2,115044251,T,G:0-24	23	100.0	0	24	24	rs142362877
chrX	94652600	94652636	seqA,rs142362877,2,115044251,T,G:1-37	32	94.5	1	37	36	rs142362877
chrX	23879347	23879376	seqA,rs142362877,2,115044251,T,G:3-32	25	93.2	3	32	29	rs142362877
chrX	34233665	34233687	seqA,rs142362877,2,115044251,T,G:2-24	22	100.0	2	24	22	rs142362877
chrY	3630769	3630818	seqA,rs142362917,0,0,T,C:1-50	49	100.0	1	50	49	rs142362917
chrY	6507813	6507862	seqA,rs142362917,0,0,T,C:1-50	47	98.0	1	50	49	rs142362917
chrY	13379702	13379751	seqA,rs142362917,0,0,T,C:1-50	47	98.0	1	50	49	rs142362917
chrY	14620610	14620659	seqA,rs142362917,0,0,T,C:1-50	47	98.0	1	50	49	rs142362917
chrY	25624380	25624429	seqA,rs142362917,0,0,T,C:1-50	47	98.0	1	50	49	rs142362917
chrY	18905629	18905678	seqA,rs142362917,0,0,T,C:0-50	48	93.9	0	50	50	rs142362917
chrY	6368309	6368356	seqA,rs142362917,0,0,T,C:3-50	45	97.9	3	50	47	rs142362917
chrY	14191795	14191844	seqA,rs142362917,0,0,T,C:1-50	45	96.0	1	50	49	rs142362917
chrY	23361123	23361171	seqA,rs142362917,0,0,T,C:1-49	44	95.9	1	49	48	rs142362917
chrY	18166192	18166241	seqA,rs142362917,0,0,T,C:1-50	43	93.9	1	50	49	rs142362917
chrY	6756233	6756277	seqA,rs142362917,0,0,T,C:0-44	42	97.8	0	44	44	rs142362917
chrY	21954960	21955009	seqA,rs142362917,0,0,T,C:1-50	39	89.8	1	50	49	rs142362917
chrY	28293574	28293604	seqA,rs142362917,0,0,T,C:1-31	28	96.7	1	31	30	rs142362917
chrY	24819139	24819169	seqA,rs142362917,0,0,T,C:1-31	28	96.7	1	31	30	rs142362917
chrY	8799645	8799675	seqA,rs142362917,0,0,T,C:1-31	28	96.7	1	31	30	rs142362917
chrY	8056495	8056515	seqA,rs142362917,0,0,T,C:1-21	20	100.0	1	21	20	rs142362917
chrX	65090975	65091025	seqA,rs142362917,0,0,T,C:0-50	50	100.0	0	50	50	rs142362917
chrX	65181677	65181727	seqA,rs142362917,0,0,T,C:0-50	50	100.0	0	50	50	rs142362917
chrX	55691545	55691594	seqA,rs142362917,0,0,T,C:1-50	49	100.0	1	50	49	rs142362917
chrX	63979637	63979686	seqA,rs142362917,0,0,T,C:1-50	49	100.0	1	50	49	rs142362917
chrX	78947208	78947257	seqA,rs142362917,0,0,T,C:1-50	49	100.0	1	50	49	rs142362917
chrX	81441909	81441958	seqA,rs142362917,0,0,T,C:1-50	49	100.0	1	50	49	rs142362917
chrX	103368942	103368991	seqA,rs142362917,0,0,T,C:1-50	49	100.0	1	50	49	rs142362917
chrX	113365743	113365792	seqA,rs142362917,0,0,T,C:1-50	49	100.0	1	50	49	rs142362917
chrX	116628879	116628928	seqA,rs142362917,0,0,T,C:1-50	49	100.0	1	50	49	rs142362917
chrX	64079683	64079733	seqA,rs142362917,0,0,T,C:0-50	48	98.0	0	50	50	rs142362917
chrX	108056575	108056626	seqA,rs142362917,0,0,T,C:0-50	49	100.0	0	50	50	rs142362917
chrX	113101737	113101787	seqA,rs142362917,0,0,T,C:0-50	48	98.0	0	50	50	rs142362917
chrX	134828760	134828810	seqA,rs142362917,0,0,T,C:0-50	48	98.0	0	50	50	rs142362917
chrX	143560152	143560202	seqA,rs142362917,0,0,T,C:0-50	48	98.0	0	50	50	rs142362917
chrX	3191990	3192039	seqA,rs142362917,0,0,T,C:1-50	47	98.0	1	50	49	rs142362917
chrX	14984800	14984849	seqA,rs142362917,0,0,T,C:1-50	47	98.0	1	50	49	rs142362917
chrY	5155229	5155278	seqA,rs142362917,0,0,T,C:1-50	49	100.0	1	50	49	rs142362917
chrY	22135039	22135088	seqA,rs142362917,0,0,T,C:0-49	47	98.0	0	49	49	rs142362917
chrY	20451483	20451532	seqA,rs142362917,0,0,T,C:1-50	47	98.0	1	50	49	rs142362917
chrY	16886308	16886357	seqA,rs142362917,0,0,T,C:1-50	47	98.0	1	50	49	rs142362917
chrY	16410662	16410711	seqA,rs142362917,0,0,T,C:1-50	47	98.0	1	50	49	rs142362917
chrY	21528853	21528903	seqA,rs142362917,0,0,T,C:0-50	44	94.0	0	50	50	rs142362917
chrX	81583576	81583626	seqA,rs142362917,0,0,T,C:0-50	50	100.0	0	50	50	rs142362917
chrX	90311415	90311465	seqA,rs142362917,0,0,T,C:0-50	50	100.0	0	50	50	rs142362917
chrX	104679981	104680031	seqA,rs142362917,0,0,T,C:0-50	50	100.0	0	50	50	rs142362917
chrX	105397427	105397477	seqA,rs142362917,0,0,T,C:0-50	50	100.0	0	50	50	rs142362917
chrX	137646639	137646689	seqA,rs142362917,0,0,T,C:0-50	50	100.0	0	50	50	rs142362917
chrX	14630364	14630413	seqA,rs142362917,0,0,T,C:1-50	49	100.0	1	50	49	rs142362917
chrX	27216437	27216486	seqA,rs142362917,0,0,T,C:1-50	49	100.0	1	50	49	rs142362917
chrX	35573754	35573803	seqA,rs142362917,0,0,T,C:1-50	49	100.0	1	50	49	rs142362917
chrX	63023048	63023097	seqA,rs142362917,0,0,T,C:1-50	49	100.0	1	50	49	rs142362917
chrX	76092823	76092872	seqA,rs142362917,0,0,T,C:1-50	49	100.0	1	50	49	rs142362917
chrX	81711064	81711113	seqA,rs142362917,0,0,T,C:1-50	49	100.0	1	50	49	rs142362917
chrX	91317613	91317662	seqA,rs142362917,0,0,T,C:1-50	49	100.0	1	50	49	rs142362917
chrX	99526630	99526679	seqA,rs142362917,0,0,T,C:1-50	49	100.0	1	50	49	rs142362917
chrX	116567673	116567722	seqA,rs142362917,0,0,T,C:1-50	49	100.0	1	50	49	rs142362917
chrX	119835998	119836047	seqA,rs142362917,0,0,T,C:1-50	49	100.0	1	50	49	rs142362917
chrX	121200650	121200699	seqA,rs142362917,0,0,T,C:1-50	49	100.0	1	50	49	rs142362917
chrX	105617067	105617584	seqA,rs142365029,10,94175512,A,G:19-50	26	93.6	19	50	31	rs142365029
chrX	96446034	96446064	seqA,rs142365029,10,94175512,A,G:15-49	25	77.8	15	49	34	rs142365029
chrX	73152081	73152102	seqA,rs142365029,10,94175512,A,G:28-49	21	100.0	28	49	21	rs142365029
chrX	150428769	150428789	seqA,rs142365029,10,94175512,A,G:29-49	20	100.0	29	49	20	rs142365029
chrX	107405295	107405317	seqA,rs142365029,10,94175512,A,G:28-50	20	95.5	28	50	22	rs142365029
chrX	87513955	87513977	seqA,rs142365029,10,94175512,A,G:28-50	20	95.5	28	50	22	rs142365029
chrX	23901077	23901097	seqA,rs142365029,10,94175512,A,G:15-35	20	100.0	15	35	20	rs142365029
chrY	9440688	9440708	seqA,rs142365029,10,94175512,A,G:30-50	20	100.0	30	50	20	rs142365029
chrX	112281647	112281672	seqA,rs142365029,10,94175512,A,G:16-40	23	100.0	16	40	24	rs142365029
chrX	10861735	10861762	seqA,rs142365029,10,94175512,A,G:18-49	26	77.8	18	49	31	rs142365029
chrX	149829777	149829797	seqA,rs142365029,10,94175512,A,G:29-49	20	100.0	29	49	20	rs142365029
chrX	129755098	129755118	seqA,rs142365029,10,94175512,A,G:29-49	20	100.0	29	49	20	rs142365029
chrX	155114069	155114089	seqA,rs142365029,10,94175512,A,G:30-50	20	100.0	30	50	20	rs142365029
chrY	906094	906143	seqA,rs142365447,0,0,A,G:1-50	45	96.0	1	50	49	rs142365447
chrY	7373435	7373485	seqA,rs142365447,0,0,A,G:0-50	44	94.0	0	50	50	rs142365447
chrX	48275405	48275455	seqA,rs142365447,0,0,A,G:0-50	46	96.0	0	50	50	rs142365447
chrX	118872023	118872073	seqA,rs142365447,0,0,A,G:0-50	46	96.0	0	50	50	rs142365447
chrX	140449405	140449455	seqA,rs142365447,0,0,A,G:0-50	46	96.0	0	50	50	rs142365447
chrX	956094	956143	seqA,rs142365447,0,0,A,G:1-50	45	96.0	1	50	49	rs142365447
chrX	16566673	16566722	seqA,rs142365447,0,0,A,G:0-49	45	96.0	0	49	49	rs142365447
chrX	53232190	53232239	seqA,rs142365447,0,0,A,G:1-50	45	96.0	1	50	49	rs142365447
chrX	100122211	100122260	seqA,rs142365447,0,0,A,G:1-50	45	96.0	1	50	49	rs142365447
chrX	37820238	37820288	seqA,rs142365447,0,0,A,G:0-50	44	94.0	0	50	50	rs142365447
chrX	40505399	40505449	seqA,rs142365447,0,0,A,G:0-50	44	94.0	0	50	50	rs142365447
chrX	100574713	100574757	seqA,rs142365447,0,0,A,G:0-44	44	100.0	0	44	44	rs142365447
chrX	114800900	114801249	seqA,rs142365447,0,0,A,G:0-49	46	98.0	0	49	49	rs142365447
chrX	57348624	57348667	seqA,rs142365447,0,0,A,G:0-43	39	95.4	0	43	43	rs142365447
chrX	153021258	153021301	seqA,rs142365447,0,0,A,G:0-44	40	90.7	0	44	44	rs142365447
chrX	119708254	119708294	seqA,rs142365447,0,0,A,G:0-40	38	97.5	0	40	40	rs142365447
chrX	118861773	118861813	seqA,rs142365447,0,0,A,G:0-40	38	97.5	0	40	40	rs142365447
chrX	103501330	103501370	seqA,rs142365447,0,0,A,G:0-40	38	97.5	0	40	40	rs142365447
chrY	7414056	7414106	seqA,rs142365447,0,0,A,G:0-50	46	96.0	0	50	50	rs142365447
chrY	19271088	19271121	seqA,rs142365447,0,0,A,G:0-33	29	94.0	0	33	33	rs142365447
chrX	64641607	64641657	seqA,rs142365447,0,0,A,G:0-50	46	96.0	0	50	50	rs142365447
chrX	73105043	73105092	seqA,rs142365447,0,0,A,G:0-49	43	93.9	0	49	49	rs142365447
chrX	4232267	4232317	seqA,rs142365447,0,0,A,G:0-50	42	92.0	0	50	50	rs142365447
chrX	6111234	6111278	seqA,rs142365447,0,0,A,G:0-44	42	97.8	0	44	44	rs142365447
chrX	11973642	11973686	seqA,rs142365447,0,0,A,G:0-44	42	97.8	0	44	44	rs142365447
chrX	34562086	34562142	seqA,rs142365447,0,0,A,G:0-50	44	96.0	0	50	50	rs142365447
chrX	135642822	135642863	seqA,rs142365447,0,0,A,G:0-41	39	97.6	0	41	41	rs142365447
chrX	143441816	143441857	seqA,rs142365447,0,0,A,G:0-41	37	95.2	0	41	41	rs142365447
chrX	104062811	104062852	seqA,rs142365447,0,0,A,G:0-41	37	95.2	0	41	41	rs142365447
chrX	95667120	95667161	seqA,rs142365447,0,0,A,G:0-41	37	95.2	0	41	41	rs142365447
chrX	48238896	48238937	seqA,rs142365447,0,0,A,G:0-41	37	95.2	0	41	41	rs142365447
chrY	9430226	9430276	seqA,rs142366102,0,0,A,G:0-50	46	96.0	0	50	50	rs142366102
chrY	18139302	18139352	seqA,rs142366102,0,0,A,G:0-50	46	96.0	0	50	50	rs142366102
chrY	3634483	3634533	seqA,rs142366102,0,0,A,G:0-50	44	94.0	0	50	50	rs142366102
chrY	6721844	6721894	seqA,rs142366102,0,0,A,G:0-50	44	94.0	0	50	50	rs142366102
chrY	17126052	17126102	seqA,rs142366102,0,0,A,G:0-50	44	94.0	0	50	50	rs142366102
chrY	17226498	17226548	seqA,rs142366102,0,0,A,G:0-50	44	94.0	0	50	50	rs142366102
chrY	24737834	24737884	seqA,rs142366102,0,0,A,G:0-50	44	94.0	0	50	50	rs142366102
chrY	26369532	26369582	seqA,rs142366102,0,0,A,G:0-50	44	94.0	0	50	50	rs142366102
chrY	27517224	27517274	seqA,rs142366102,0,0,A,G:0-50	44	94.0	0	50	50	rs142366102
chrY	28212231	28212281	seqA,rs142366102,0,0,A,G:0-50	44	94.0	0	50	50	rs142366102
chrY	8326198	8326240	seqA,rs142366102,0,0,A,G:8-50	42	100.0	8	50	42	rs142366102
chrY	14303043	14303093	seqA,rs142366102,0,0,A,G:0-50	42	92.0	0	50	50	rs142366102
chrY	15117640	15117690	seqA,rs142366102,0,0,A,G:0-50	42	92.0	0	50	50	rs142366102
chrY	17061804	17061854	seqA,rs142366102,0,0,A,G:0-50	42	92.0	0	50	50	rs142366102
chrY	17826391	17826441	seqA,rs142366102,0,0,A,G:0-50	42	92.0	0	50	50	rs142366102
chrY	19098305	19098347	seqA,rs142366102,0,0,A,G:8-50	42	100.0	8	50	42	rs142366102
chrX	50869570	50869620	seqA,rs142366102,0,0,A,G:0-50	48	98.0	0	50	50	rs142366102
chrX	96665917	96665967	seqA,rs142366102,0,0,A,G:0-50	48	98.0	0	50	50	rs142366102
chrX	108045568	108045618	seqA,rs142366102,0,0,A,G:0-50	48	98.0	0	50	50	rs142366102
chrX	10684597	10684647	seqA,rs142366102,0,0,A,G:0-50	46	96.0	0	50	50	rs142366102
chrX	15108033	15108083	seqA,rs142366102,0,0,A,G:0-50	46	96.0	0	50	50	rs142366102
chrX	22257871	22257921	seqA,rs142366102,0,0,A,G:0-50	46	96.0	0	50	50	rs142366102
chrX	25901964	25902014	seqA,rs142366102,0,0,A,G:0-50	46	96.0	0	50	50	rs142366102
chrX	27778171	27778221	seqA,rs142366102,0,0,A,G:0-50	46	96.0	0	50	50	rs142366102
chrX	54889358	54889408	seqA,rs142366102,0,0,A,G:0-50	46	96.0	0	50	50	rs142366102
chrX	57736460	57736510	seqA,rs142366102,0,0,A,G:0-50	46	96.0	0	50	50	rs142366102
chrX	63019143	63019193	seqA,rs142366102,0,0,A,G:0-50	46	96.0	0	50	50	rs142366102
chrX	63120820	63120870	seqA,rs142366102,0,0,A,G:0-50	46	96.0	0	50	50	rs142366102
chrX	63585003	63585053	seqA,rs142366102,0,0,A,G:0-50	46	96.0	0	50	50	rs142366102
chrX	65157130	65157180	seqA,rs142366102,0,0,A,G:0-50	46	96.0	0	50	50	rs142366102
chrX	72403730	72403780	seqA,rs142366102,0,0,A,G:0-50	46	96.0	0	50	50	rs142366102
chrX	73917056	73917106	seqA,rs142366102,0,0,A,G:0-50	46	96.0	0	50	50	rs142366102
chrY	2678252	2678302	seqA,rs142366102,0,0,A,G:0-50	46	96.0	0	50	50	rs142366102
chrY	10079252	10079302	seqA,rs142366102,0,0,A,G:0-50	46	96.0	0	50	50	rs142366102
chrY	21634019	21634069	seqA,rs142366102,0,0,A,G:0-50	46	96.0	0	50	50	rs142366102
chrY	3143363	3143413	seqA,rs142366102,0,0,A,G:0-50	44	94.0	0	50	50	rs142366102
chrY	6641625	6641675	seqA,rs142366102,0,0,A,G:0-50	44	94.0	0	50	50	rs142366102
chrY	7026747	7026797	seqA,rs142366102,0,0,A,G:0-50	44	94.0	0	50	50	rs142366102
chrY	7122188	7122238	seqA,rs142366102,0,0,A,G:0-50	44	94.0	0	50	50	rs142366102
chrY	7346448	7346498	seqA,rs142366102,0,0,A,G:0-50	44	94.0	0	50	50	rs142366102
chrY	8815688	8815738	seqA,rs142366102,0,0,A,G:0-50	44	94.0	0	50	50	rs142366102
chrY	17164167	17164217	seqA,rs142366102,0,0,A,G:0-50	44	94.0	0	50	50	rs142366102
chrY	17269380	17269430	seqA,rs142366102,0,0,A,G:0-50	44	94.0	0	50	50	rs142366102
chrY	22987484	22987534	seqA,rs142366102,0,0,A,G:0-50	44	94.0	0	50	50	rs142366102
chrY	24140804	24140854	seqA,rs142366102,0,0,A,G:0-50	44	94.0	0	50	50	rs142366102
chrY	25750091	25750141	seqA,rs142366102,0,0,A,G:0-50	44	94.0	0	50	50	rs142366102
chrY	26445162	26445212	seqA,rs142366102,0,0,A,G:0-50	44	94.0	0	50	50	rs142366102
chrY	27592853	27592903	seqA,rs142366102,0,0,A,G:0-50	44	94.0	0	50	50	rs142366102
chrX	111793520	111793570	seqA,rs142366102,0,0,A,G:0-50	48	98.0	0	50	50	rs142366102
chrX	13155040	13155090	seqA,rs142366102,0,0,A,G:0-50	46	96.0	0	50	50	rs142366102
chrX	25139852	25139902	seqA,rs142366102,0,0,A,G:0-50	46	96.0	0	50	50	rs142366102
chrX	25335646	25335696	seqA,rs142366102,0,0,A,G:0-50	46	96.0	0	50	50	rs142366102
chrX	31487885	31487935	seqA,rs142366102,0,0,A,G:0-50	46	96.0	0	50	50	rs142366102
chrX	36252331	36252381	seqA,rs142366102,0,0,A,G:0-50	46	96.0	0	50	50	rs142366102
chrX	37492306	37492356	seqA,rs142366102,0,0,A,G:0-50	46	96.0	0	50	50	rs142366102
chrX	42674524	42674574	seqA,rs142366102,0,0,A,G:0-50	46	96.0	0	50	50	rs142366102
chrX	49155089	49155139	seqA,rs142366102,0,0,A,G:0-50	46	96.0	0	50	50	rs142366102
chrX	56455087	56455137	seqA,rs142366102,0,0,A,G:0-50	46	96.0	0	50	50	rs142366102
chrX	56857629	56857679	seqA,rs142366102,0,0,A,G:0-50	46	96.0	0	50	50	rs142366102
chrX	62125251	62125301	seqA,rs142366102,0,0,A,G:0-50	46	96.0	0	50	50	rs142366102
chrX	62670836	62670886	seqA,rs142366102,0,0,A,G:0-50	46	96.0	0	50	50	rs142366102
chrX	73698918	73698968	seqA,rs142366102,0,0,A,G:0-50	46	96.0	0	50	50	rs142366102
chrX	73911771	73911821	seqA,rs142366102,0,0,A,G:0-50	46	96.0	0	50	50	rs142366102
chrX	77078071	77078121	seqA,rs142366102,0,0,A,G:0-50	46	96.0	0	50	50	rs142366102
chrX	76182883	76183158	seqA,rs142366868,15,52872551,T,C:0-25	24	100.0	0	25	25	rs142366868
chrX	124251749	124252073	seqA,rs142366868,15,52872551,T,C:0-26	25	100.0	0	26	26	rs142366868
chrX	118225370	118225390	seqA,rs142366868,15,52872551,T,C:6-26	20	100.0	6	26	20	rs142366868
chrX	100428867	100428901	seqA,rs142366928,10,127001504,A,C:7-50	28	69.7	7	50	43	rs142366928
chrY	13916264	13916288	seqA,rs142366928,10,127001504,A,C:0-24	22	95.9	0	24	24	rs142366928
chrX	34509606	34509649	seqA,rs142366928,10,127001504,A,C:7-50	33	88.4	7	50	43	rs142366928
chrY	9493424	9493465	seqA,rs142366936,16,31256985,T,C:0-41	37	95.2	0	41	41	rs142366936
chrY	4332082	4332131	seqA,rs142366936,16,31256985,T,C:0-50	38	90.5	0	50	50	rs142366936
chrY	26004547	26004588	seqA,rs142366936,16,31256985,T,C:0-41	31	87.9	0	41	41	rs142366936
chrY	25868850	25868879	seqA,rs142366936,16,31256985,T,C:21-50	29	100.0	21	50	29	rs142366936
chrY	8762013	8762043	seqA,rs142366936,16,31256985,T,C:20-50	28	96.7	20	50	30	rs142366936
chrY	15986187	15986216	seqA,rs142366936,16,31256985,T,C:13-42	27	96.6	13	42	29	rs142366936
chrX	79152528	79152578	seqA,rs142366936,16,31256985,T,C:0-50	48	98.0	0	50	50	rs142366936
chrX	94360965	94361015	seqA,rs142366936,16,31256985,T,C:0-50	46	96.0	0	50	50	rs142366936
chrX	145523807	145523857	seqA,rs142366936,16,31256985,T,C:0-50	44	94.0	0	50	50	rs142366936
chrX	21353104	21353154	seqA,rs142366936,16,31256985,T,C:0-50	42	92.0	0	50	50	rs142366936
chrX	48093618	48093668	seqA,rs142366936,16,31256985,T,C:0-50	42	92.0	0	50	50	rs142366936
chrX	57219802	57219851	seqA,rs142366936,16,31256985,T,C:0-50	44	89.8	0	50	50	rs142366936
chrX	148646222	148646268	seqA,rs142366936,16,31256985,T,C:0-46	40	93.5	0	46	46	rs142366936
chrX	35132935	35132985	seqA,rs142366936,16,31256985,T,C:0-50	38	88.0	0	50	50	rs142366936
chrX	19266334	19266375	seqA,rs142366936,16,31256985,T,C:0-41	37	95.2	0	41	41	rs142366936
chrX	99049055	99049096	seqA,rs142366936,16,31256985,T,C:0-41	37	95.2	0	41	41	rs142366936
chrX	16440942	16440984	seqA,rs142366936,16,31256985,T,C:0-42	36	92.9	0	42	42	rs142366936
chrX	56357809	56357855	seqA,rs142366936,16,31256985,T,C:0-46	36	89.2	0	46	46	rs142366936
chrX	121440238	121440280	seqA,rs142366936,16,31256985,T,C:0-42	36	92.9	0	42	42	rs142366936
chrX	130898929	130898970	seqA,rs142366936,16,31256985,T,C:0-42	38	90.3	0	42	42	rs142366936
chrX	82687708	82687757	seqA,rs142366936,16,31256985,T,C:0-50	38	88.7	0	50	50	rs142366936
chrX	51979768	51979817	seqA,rs142366936,16,31256985,T,C:0-50	37	88.4	0	50	50	rs142366936
chrY	21990964	21991010	seqA,rs142366936,16,31256985,T,C:0-46	40	93.5	0	46	46	rs142366936
chrY	6374246	6374287	seqA,rs142366936,16,31256985,T,C:0-41	37	95.2	0	41	41	rs142366936
chrY	16944703	16944749	seqA,rs142366936,16,31256985,T,C:0-47	36	90.0	0	47	47	rs142366936
chrY	27957809	27957850	seqA,rs142366936,16,31256985,T,C:0-41	31	87.9	0	41	41	rs142366936
chrY	28093490	28093519	seqA,rs142366936,16,31256985,T,C:21-50	29	100.0	21	50	29	rs142366936
chrY	16522505	16522534	seqA,rs142366936,16,31256985,T,C:13-42	27	96.6	13	42	29	rs142366936
chrX	67031525	67031575	seqA,rs142366936,16,31256985,T,C:0-50	46	96.0	0	50	50	rs142366936
chrX	13135722	13135772	seqA,rs142366936,16,31256985,T,C:0-50	42	92.0	0	50	50	rs142366936
chrX	131813574	131813623	seqA,rs142366936,16,31256985,T,C:0-50	44	89.8	0	50	50	rs142366936
chrX	147338366	147338416	seqA,rs142366936,16,31256985,T,C:0-50	42	92.0	0	50	50	rs142366936
chrX	64322870	64322917	seqA,rs142366936,16,31256985,T,C:0-47	41	93.7	0	47	47	rs142366936
chrX	6582470	6582517	seqA,rs142366936,16,31256985,T,C:0-47	39	91.5	0	47	47	rs142366936
chrX	147989250	147989291	seqA,rs142366936,16,31256985,T,C:0-41	37	95.2	0	41	41	rs142366936
chrX	132298895	132298932	seqA,rs142366936,16,31256985,T,C:13-50	35	97.3	13	50	37	rs142366936
chrX	46349437	46349478	seqA,rs142366936,16,31256985,T,C:0-41	33	90.3	0	41	41	rs142366936
chrX	148250461	148250502	seqA,rs142366936,16,31256985,T,C:0-41	33	90.3	0	41	41	rs142366936
chrX	73224892	73224926	seqA,rs142366936,16,31256985,T,C:16-50	32	97.1	16	50	34	rs142366936
chrX	42020905	42020946	seqA,rs142366936,16,31256985,T,C:0-41	31	87.9	0	41	41	rs142366936
chrX	107755997	107756038	seqA,rs142366936,16,31256985,T,C:0-42	33	91.5	0	42	42	rs142366936
chrX	112549580	112549621	seqA,rs142366936,16,31256985,T,C:0-42	33	91.5	0	42	42	rs142366936
chrX	124683230	124683271	seqA,rs142366936,16,31256985,T,C:0-42	33	91.5	0	42	42	rs142366936
chrX	87599911	87599962	seqA,rs142366936,16,31256985,T,C:0-41	33	97.2	0	41	41	rs142366936
chrY	14019567	14019617	seqA,rs142368105,0,0,C,G:0-50	48	98.0	0	50	50	rs142368105
chrY	14686856	14686906	seqA,rs142368105,0,0,C,G:0-50	48	98.0	0	50	50	rs142368105
chrY	17337902	17337952	seqA,rs142368105,0,0,C,G:0-50	48	98.0	0	50	50	rs142368105
chrY	22198205	22198255	seqA,rs142368105,0,0,C,G:0-50	48	98.0	0	50	50	rs142368105
chrY	22695454	22695504	seqA,rs142368105,0,0,C,G:0-50	48	98.0	0	50	50	rs142368105
chrY	27912881	27912931	seqA,rs142368105,0,0,C,G:0-50	48	98.0	0	50	50	rs142368105
chrY	6394430	6394479	seqA,rs142368105,0,0,C,G:1-50	47	98.0	1	50	49	rs142368105
chrY	7885710	7885759	seqA,rs142368105,0,0,C,G:1-50	47	98.0	1	50	49	rs142368105
chrY	8972170	8972219	seqA,rs142368105,0,0,C,G:1-50	47	98.0	1	50	49	rs142368105
chrY	10058595	10058644	seqA,rs142368105,0,0,C,G:1-50	47	98.0	1	50	49	rs142368105
chrY	13581896	13581945	seqA,rs142368105,0,0,C,G:1-50	47	98.0	1	50	49	rs142368105
chrY	14341298	14341347	seqA,rs142368105,0,0,C,G:1-50	47	98.0	1	50	49	rs142368105
chrY	16785295	16785344	seqA,rs142368105,0,0,C,G:1-50	47	98.0	1	50	49	rs142368105
chrY	17728151	17728200	seqA,rs142368105,0,0,C,G:1-50	47	98.0	1	50	49	rs142368105
chrY	19428832	19428881	seqA,rs142368105,0,0,C,G:1-50	47	98.0	1	50	49	rs142368105
chrY	19435206	19435255	seqA,rs142368105,0,0,C,G:1-50	47	98.0	1	50	49	rs142368105
chrX	53920195	53920245	seqA,rs142368105,0,0,C,G:0-50	50	100.0	0	50	50	rs142368105
chrX	126086094	126086144	seqA,rs142368105,0,0,C,G:0-50	50	100.0	0	50	50	rs142368105
chrX	4283217	4283267	seqA,rs142368105,0,0,C,G:0-50	48	98.0	0	50	50	rs142368105
chrX	10688473	10688523	seqA,rs142368105,0,0,C,G:0-50	48	98.0	0	50	50	rs142368105
chrX	10804322	10804372	seqA,rs142368105,0,0,C,G:0-50	48	98.0	0	50	50	rs142368105
chrX	10827282	10827332	seqA,rs142368105,0,0,C,G:0-50	48	98.0	0	50	50	rs142368105
chrX	12129921	12129971	seqA,rs142368105,0,0,C,G:0-50	48	98.0	0	50	50	rs142368105
chrX	12561594	12561644	seqA,rs142368105,0,0,C,G:0-50	48	98.0	0	50	50	rs142368105
chrX	14414195	14414245	seqA,rs142368105,0,0,C,G:0-50	48	98.0	0	50	50	rs142368105
chrX	22632671	22632721	seqA,rs142368105,0,0,C,G:0-50	48	98.0	0	50	50	rs142368105
chrX	23221825	23221875	seqA,rs142368105,0,0,C,G:0-50	48	98.0	0	50	50	rs142368105
chrX	25957174	25957224	seqA,rs142368105,0,0,C,G:0-50	48	98.0	0	50	50	rs142368105
chrX	30344078	30344128	seqA,rs142368105,0,0,C,G:0-50	48	98.0	0	50	50	rs142368105
chrX	33322919	33322969	seqA,rs142368105,0,0,C,G:0-50	48	98.0	0	50	50	rs142368105
chrX	33659381	33659431	seqA,rs142368105,0,0,C,G:0-50	48	98.0	0	50	50	rs142368105
chrX	33701917	33701967	seqA,rs142368105,0,0,C,G:0-50	48	98.0	0	50	50	rs142368105
chrY	22150487	22150536	seqA,rs142368105,0,0,C,G:1-50	49	100.0	1	50	49	rs142368105
chrY	4090041	4090091	seqA,rs142368105,0,0,C,G:0-50	48	98.0	0	50	50	rs142368105
chrY	7175207	7175257	seqA,rs142368105,0,0,C,G:0-50	48	98.0	0	50	50	rs142368105
chrY	7573810	7573860	seqA,rs142368105,0,0,C,G:0-50	48	98.0	0	50	50	rs142368105
chrY	14391150	14391200	seqA,rs142368105,0,0,C,G:0-50	48	98.0	0	50	50	rs142368105
chrY	18403035	18403085	seqA,rs142368105,0,0,C,G:0-50	48	98.0	0	50	50	rs142368105
chrY	21271534	21271584	seqA,rs142368105,0,0,C,G:0-50	48	98.0	0	50	50	rs142368105
chrY	23286146	23286196	seqA,rs142368105,0,0,C,G:0-50	48	98.0	0	50	50	rs142368105
chrY	26049467	26049517	seqA,rs142368105,0,0,C,G:0-50	48	98.0	0	50	50	rs142368105
chrY	59264107	59264157	seqA,rs142368105,0,0,C,G:0-50	48	98.0	0	50	50	rs142368105
chrY	2674332	2674381	seqA,rs142368105,0,0,C,G:0-49	47	98.0	0	49	49	rs142368105
chrY	4909876	4909925	seqA,rs142368105,0,0,C,G:1-50	47	98.0	1	50	49	rs142368105
chrY	5064745	5064794	seqA,rs142368105,0,0,C,G:1-50	47	98.0	1	50	49	rs142368105
chrY	6450466	6450515	seqA,rs142368105,0,0,C,G:0-49	47	98.0	0	49	49	rs142368105
chrY	6637752	6637801	seqA,rs142368105,0,0,C,G:1-50	47	98.0	1	50	49	rs142368105
chrY	8408632	8408681	seqA,rs142368105,0,0,C,G:1-50	47	98.0	1	50	49	rs142368105
chrX	56014360	56014410	seqA,rs142368105,0,0,C,G:0-50	50	100.0	0	50	50	rs142368105
chrX	7370266	7370316	seqA,rs142368105,0,0,C,G:0-50	48	98.0	0	50	50	rs142368105
chrX	11406400	11406450	seqA,rs142368105,0,0,C,G:0-50	48	98.0	0	50	50	rs142368105
chrX	14640209	14640259	seqA,rs142368105,0,0,C,G:0-50	48	98.0	0	50	50	rs142368105
chrX	15878648	15878698	seqA,rs142368105,0,0,C,G:0-50	48	98.0	0	50	50	rs142368105
chrX	17587515	17587565	seqA,rs142368105,0,0,C,G:0-50	48	98.0	0	50	50	rs142368105
chrX	18086375	18086425	seqA,rs142368105,0,0,C,G:0-50	48	98.0	0	50	50	rs142368105
chrX	22018288	22018338	seqA,rs142368105,0,0,C,G:0-50	48	98.0	0	50	50	rs142368105
chrX	23538968	23539018	seqA,rs142368105,0,0,C,G:0-50	48	98.0	0	50	50	rs142368105
chrX	23579498	23579548	seqA,rs142368105,0,0,C,G:0-50	48	98.0	0	50	50	rs142368105
chrX	25519672	25519722	seqA,rs142368105,0,0,C,G:0-50	48	98.0	0	50	50	rs142368105
chrX	26441087	26441137	seqA,rs142368105,0,0,C,G:0-50	48	98.0	0	50	50	rs142368105
chrX	26886186	26886236	seqA,rs142368105,0,0,C,G:0-50	48	98.0	0	50	50	rs142368105
chrX	27127831	27127881	seqA,rs142368105,0,0,C,G:0-50	48	98.0	0	50	50	rs142368105
chrX	28380935	28380985	seqA,rs142368105,0,0,C,G:0-50	48	98.0	0	50	50	rs142368105
chrX	28478634	28478684	seqA,rs142368105,0,0,C,G:0-50	48	98.0	0	50	50	rs142368105
chrY	14019567	14019616	seqB,rs142368105,0,0,C,G:0-49	47	98.0	0	49	49	rs142368105
chrY	14686856	14686905	seqB,rs142368105,0,0,C,G:0-49	47	98.0	0	49	49	rs142368105
chrY	17337902	17337951	seqB,rs142368105,0,0,C,G:0-49	47	98.0	0	49	49	rs142368105
chrY	22198205	22198254	seqB,rs142368105,0,0,C,G:0-49	47	98.0	0	49	49	rs142368105
chrY	22695454	22695503	seqB,rs142368105,0,0,C,G:0-49	47	98.0	0	49	49	rs142368105
chrY	27912881	27912930	seqB,rs142368105,0,0,C,G:0-49	47	98.0	0	49	49	rs142368105
chrY	6394430	6394478	seqB,rs142368105,0,0,C,G:1-49	46	98.0	1	49	48	rs142368105
chrY	7885710	7885758	seqB,rs142368105,0,0,C,G:1-49	46	98.0	1	49	48	rs142368105
chrY	8972170	8972218	seqB,rs142368105,0,0,C,G:1-49	46	98.0	1	49	48	rs142368105
chrY	10058595	10058643	seqB,rs142368105,0,0,C,G:1-49	46	98.0	1	49	48	rs142368105
chrY	13581896	13581944	seqB,rs142368105,0,0,C,G:1-49	46	98.0	1	49	48	rs142368105
chrY	14341298	14341346	seqB,rs142368105,0,0,C,G:1-49	46	98.0	1	49	48	rs142368105
chrY	16785295	16785343	seqB,rs142368105,0,0,C,G:1-49	46	98.0	1	49	48	rs142368105
chrY	17728151	17728199	seqB,rs142368105,0,0,C,G:1-49	46	98.0	1	49	48	rs142368105
chrY	18478586	18478634	seqB,rs142368105,0,0,C,G:1-49	46	98.0	1	49	48	rs142368105
chrY	19428832	19428880	seqB,rs142368105,0,0,C,G:1-49	46	98.0	1	49	48	rs142368105
chrX	53920195	53920244	seqB,rs142368105,0,0,C,G:0-49	49	100.0	0	49	49	rs142368105
chrX	126086094	126086143	seqB,rs142368105,0,0,C,G:0-49	49	100.0	0	49	49	rs142368105
chrX	4283217	4283266	seqB,rs142368105,0,0,C,G:0-49	47	98.0	0	49	49	rs142368105
chrX	10688473	10688522	seqB,rs142368105,0,0,C,G:0-49	47	98.0	0	49	49	rs142368105
chrX	10804322	10804371	seqB,rs142368105,0,0,C,G:0-49	47	98.0	0	49	49	rs142368105
chrX	10827282	10827331	seqB,rs142368105,0,0,C,G:0-49	47	98.0	0	49	49	rs142368105
chrX	12129921	12129970	seqB,rs142368105,0,0,C,G:0-49	47	98.0	0	49	49	rs142368105
chrX	12561594	12561643	seqB,rs142368105,0,0,C,G:0-49	47	98.0	0	49	49	rs142368105
chrX	14414195	14414244	seqB,rs142368105,0,0,C,G:0-49	47	98.0	0	49	49	rs142368105
chrX	22632671	22632720	seqB,rs142368105,0,0,C,G:0-49	47	98.0	0	49	49	rs142368105
chrX	23221825	23221874	seqB,rs142368105,0,0,C,G:0-49	47	98.0	0	49	49	rs142368105
chrX	25957174	25957223	seqB,rs142368105,0,0,C,G:0-49	47	98.0	0	49	49	rs142368105
chrX	28408743	28408792	seqB,rs142368105,0,0,C,G:0-49	47	98.0	0	49	49	rs142368105
chrX	30344078	30344127	seqB,rs142368105,0,0,C,G:0-49	47	98.0	0	49	49	rs142368105
chrX	33322919	33322968	seqB,rs142368105,0,0,C,G:0-49	47	98.0	0	49	49	rs142368105
chrX	33659381	33659430	seqB,rs142368105,0,0,C,G:0-49	47	98.0	0	49	49	rs142368105
chrY	2674331	2674381	seqB,rs142368105,0,0,C,G:0-50	48	98.0	0	50	50	rs142368105
chrY	22150488	22150536	seqB,rs142368105,0,0,C,G:1-49	48	100.0	1	49	48	rs142368105
chrY	4090042	4090091	seqB,rs142368105,0,0,C,G:0-49	47	98.0	0	49	49	rs142368105
chrY	6450466	6450515	seqB,rs142368105,0,0,C,G:0-49	47	98.0	0	49	49	rs142368105
chrY	7175208	7175257	seqB,rs142368105,0,0,C,G:0-49	47	98.0	0	49	49	rs142368105
chrY	7573811	7573860	seqB,rs142368105,0,0,C,G:0-49	47	98.0	0	49	49	rs142368105
chrY	14391151	14391200	seqB,rs142368105,0,0,C,G:0-49	47	98.0	0	49	49	rs142368105
chrY	18403036	18403085	seqB,rs142368105,0,0,C,G:0-49	47	98.0	0	49	49	rs142368105
chrY	21271535	21271584	seqB,rs142368105,0,0,C,G:0-49	47	98.0	0	49	49	rs142368105
chrY	23286147	23286196	seqB,rs142368105,0,0,C,G:0-49	47	98.0	0	49	49	rs142368105
chrY	26049468	26049517	seqB,rs142368105,0,0,C,G:0-49	47	98.0	0	49	49	rs142368105
chrY	59264108	59264157	seqB,rs142368105,0,0,C,G:0-49	47	98.0	0	49	49	rs142368105
chrY	4909877	4909925	seqB,rs142368105,0,0,C,G:1-49	46	98.0	1	49	48	rs142368105
chrY	5064746	5064794	seqB,rs142368105,0,0,C,G:1-49	46	98.0	1	49	48	rs142368105
chrY	6637753	6637801	seqB,rs142368105,0,0,C,G:1-49	46	98.0	1	49	48	rs142368105
chrY	8408633	8408681	seqB,rs142368105,0,0,C,G:1-49	46	98.0	1	49	48	rs142368105
chrX	56014361	56014410	seqB,rs142368105,0,0,C,G:0-49	49	100.0	0	49	49	rs142368105
chrX	7370267	7370316	seqB,rs142368105,0,0,C,G:0-49	47	98.0	0	49	49	rs142368105
chrX	11406401	11406450	seqB,rs142368105,0,0,C,G:0-49	47	98.0	0	49	49	rs142368105
chrX	14640210	14640259	seqB,rs142368105,0,0,C,G:0-49	47	98.0	0	49	49	rs142368105
chrX	15878649	15878698	seqB,rs142368105,0,0,C,G:0-49	47	98.0	0	49	49	rs142368105
chrX	17587516	17587565	seqB,rs142368105,0,0,C,G:0-49	47	98.0	0	49	49	rs142368105
chrX	18086376	18086425	seqB,rs142368105,0,0,C,G:0-49	47	98.0	0	49	49	rs142368105
chrX	22018289	22018338	seqB,rs142368105,0,0,C,G:0-49	47	98.0	0	49	49	rs142368105
chrX	23538969	23539018	seqB,rs142368105,0,0,C,G:0-49	47	98.0	0	49	49	rs142368105
chrX	23579499	23579548	seqB,rs142368105,0,0,C,G:0-49	47	98.0	0	49	49	rs142368105
chrX	25519673	25519722	seqB,rs142368105,0,0,C,G:0-49	47	98.0	0	49	49	rs142368105
chrX	26441088	26441137	seqB,rs142368105,0,0,C,G:0-49	47	98.0	0	49	49	rs142368105
chrX	26886187	26886236	seqB,rs142368105,0,0,C,G:0-49	47	98.0	0	49	49	rs142368105
chrX	27127832	27127881	seqB,rs142368105,0,0,C,G:0-49	47	98.0	0	49	49	rs142368105
chrX	28380936	28380985	seqB,rs142368105,0,0,C,G:0-49	47	98.0	0	49	49	rs142368105
chrX	28478635	28478684	seqB,rs142368105,0,0,C,G:0-49	47	98.0	0	49	49	rs142368105
chrX	57137048	57137098	seqA,rs142368283,3,164030851,T,C:0-50	40	90.0	0	50	50	rs142368283
chrX	77976127	77976165	seqA,rs142368283,3,164030851,T,C:0-41	31	82.9	0	41	41	rs142368283
chrX	98847469	98847500	seqA,rs142368283,3,164030851,T,C:0-31	27	93.6	0	31	31	rs142368283
chrX	87545093	87545121	seqA,rs142368283,3,164030851,T,C:0-28	24	92.9	0	28	28	rs142368283
chrX	65135588	65135638	seqA,rs142368283,3,164030851,T,C:0-50	36	86.0	0	50	50	rs142368283
chrX	57172178	57172219	seqA,rs142368283,3,164030851,T,C:0-41	35	92.7	0	41	41	rs142368283
chrX	87047964	87047999	seqA,rs142368283,3,164030851,T,C:0-35	31	94.3	0	35	35	rs142368283
chrX	64149434	64149474	seqA,rs142368283,3,164030851,T,C:0-40	30	87.5	0	40	40	rs142368283
chrX	109860463	109860494	seqA,rs142368283,3,164030851,T,C:0-31	27	93.6	0	31	31	rs142368283
chrX	98838420	98838451	seqA,rs142368283,3,164030851,T,C:0-31	27	93.6	0	31	31	rs142368283
chrX	126653621	126653647	seqA,rs142369192,4,142737274,T,C:23-50	25	88.5	23	50	27	rs142369192
chrX	121693573	121693595	seqA,rs142369192,4,142737274,T,C:28-50	20	95.5	28	50	22	rs142369192
chrX	64461148	64461174	seqA,rs142369192,4,142737274,T,C:23-50	23	88.0	23	50	27	rs142369192
chrX	77818917	77818937	seqA,rs142369192,4,142737274,T,C:30-50	20	100.0	30	50	20	rs142369192
chrY	20436810	20436853	seqA,rs142369990,3,169982286,T,C:1-44	35	90.7	1	44	43	rs142369990
chrY	15025269	15025313	seqA,rs142369990,3,169982286,T,C:0-44	34	88.7	0	44	44	rs142369990
chrY	2204219	2204262	seqA,rs142369990,3,169982286,T,C:0-43	33	88.4	0	43	43	rs142369990
chrY	27677724	27677768	seqA,rs142369990,3,169982286,T,C:0-44	36	97.4	0	44	44	rs142369990
chrY	1278394	1278424	seqA,rs142369990,3,169982286,T,C:0-30	26	93.4	0	30	30	rs142369990
chrX	15819524	15819567	seqA,rs142369990,3,169982286,T,C:0-43	39	95.4	0	43	43	rs142369990
chrX	40462354	40462398	seqA,rs142369990,3,169982286,T,C:0-44	38	93.2	0	44	44	rs142369990
chrX	47275379	47275423	seqA,rs142369990,3,169982286,T,C:0-44	38	93.2	0	44	44	rs142369990
chrX	50961089	50961133	seqA,rs142369990,3,169982286,T,C:0-44	38	93.2	0	44	44	rs142369990
chrX	73285399	73285443	seqA,rs142369990,3,169982286,T,C:0-44	38	93.2	0	44	44	rs142369990
chrX	73546004	73546048	seqA,rs142369990,3,169982286,T,C:0-44	38	93.2	0	44	44	rs142369990
chrX	85834264	85834308	seqA,rs142369990,3,169982286,T,C:0-44	38	93.2	0	44	44	rs142369990
chrX	129318031	129318075	seqA,rs142369990,3,169982286,T,C:0-44	38	93.2	0	44	44	rs142369990
chrX	147786219	147786263	seqA,rs142369990,3,169982286,T,C:0-44	38	93.2	0	44	44	rs142369990
chrX	15098649	15098692	seqA,rs142369990,3,169982286,T,C:0-43	37	93.1	0	43	43	rs142369990
chrX	24649209	24649252	seqA,rs142369990,3,169982286,T,C:0-43	37	93.1	0	43	43	rs142369990
chrX	34118734	34118776	seqA,rs142369990,3,169982286,T,C:0-42	36	92.9	0	42	42	rs142369990
chrX	41106539	41106583	seqA,rs142369990,3,169982286,T,C:0-44	36	91.0	0	44	44	rs142369990
chrX	41518649	41518693	seqA,rs142369990,3,169982286,T,C:0-44	36	91.0	0	44	44	rs142369990
chrX	97045239	97045283	seqA,rs142369990,3,169982286,T,C:0-44	36	91.0	0	44	44	rs142369990
chrX	100289299	100289343	seqA,rs142369990,3,169982286,T,C:0-44	36	91.0	0	44	44	rs142369990
chrY	1387614	1387657	seqA,rs142369990,3,169982286,T,C:0-43	35	90.7	0	43	43	rs142369990
chrY	19742921	19742964	seqA,rs142369990,3,169982286,T,C:1-44	35	90.7	1	44	43	rs142369990
chrY	22602364	22602395	seqA,rs142369990,3,169982286,T,C:0-31	29	96.8	0	31	31	rs142369990
chrY	23802193	23802237	seqA,rs142369990,3,169982286,T,C:0-43	31	91.9	0	43	43	rs142369990
chrY	8649756	8649792	seqA,rs142369990,3,169982286,T,C:0-36	26	86.2	0	36	36	rs142369990
chrX	9710951	9710995	seqA,rs142369990,3,169982286,T,C:0-44	42	97.8	0	44	44	rs142369990
chrX	46583327	46583371	seqA,rs142369990,3,169982286,T,C:0-44	42	97.8	0	44	44	rs142369990
chrX	70244907	70244951	seqA,rs142369990,3,169982286,T,C:0-44	40	95.5	0	44	44	rs142369990
chrX	15685163	15685207	seqA,rs142369990,3,169982286,T,C:0-44	38	93.2	0	44	44	rs142369990
chrX	25325078	25325122	seqA,rs142369990,3,169982286,T,C:0-44	38	93.2	0	44	44	rs142369990
chrX	48378188	48378232	seqA,rs142369990,3,169982286,T,C:0-44	38	93.2	0	44	44	rs142369990
chrX	48625848	48625892	seqA,rs142369990,3,169982286,T,C:0-44	38	93.2	0	44	44	rs142369990
chrX	87645225	87645267	seqA,rs142369990,3,169982286,T,C:0-42	38	95.3	0	42	42	rs142369990
chrX	23725659	23725702	seqA,rs142369990,3,169982286,T,C:0-43	37	93.1	0	43	43	rs142369990
chrX	96574906	96574947	seqA,rs142369990,3,169982286,T,C:0-41	37	95.2	0	41	41	rs142369990
chrX	42537808	42537852	seqA,rs142369990,3,169982286,T,C:0-44	36	91.0	0	44	44	rs142369990
chrX	48220003	48220047	seqA,rs142369990,3,169982286,T,C:0-44	36	91.0	0	44	44	rs142369990
chrX	138466783	138466827	seqA,rs142369990,3,169982286,T,C:0-44	36	91.0	0	44	44	rs142369990
chrX	1437614	1437657	seqA,rs142369990,3,169982286,T,C:0-43	35	90.7	0	43	43	rs142369990
chrX	4548843	4548887	seqA,rs142369990,3,169982286,T,C:0-44	34	88.7	0	44	44	rs142369990
chrX	5787883	5787927	seqA,rs142369990,3,169982286,T,C:0-44	34	88.7	0	44	44	rs142369990
chrY	3204036	3204463	seqA,rs142371116,7,150291429,C,G:0-50	47	98.0	0	50	50	rs142371116
chrY	17964098	17964147	seqA,rs142371116,7,150291429,C,G:0-47	42	95.8	0	47	47	rs142371116
chrY	7275231	7275655	seqA,rs142371116,7,150291429,C,G:0-50	41	92.0	0	50	50	rs142371116
chrY	3633472	3633852	seqA,rs142371116,7,150291429,C,G:0-50	39	90.0	0	50	50	rs142371116
chrY	17928484	17928521	seqA,rs142371116,7,150291429,C,G:0-37	33	94.6	0	37	37	rs142371116
chrY	21031402	21031845	seqA,rs142371116,7,150291429,C,G:11-50	34	94.8	11	50	39	rs142371116
chrY	5867499	5867520	seqA,rs142371116,7,150291429,C,G:0-21	21	100.0	0	21	21	rs142371116
chrX	86151361	86151410	seqA,rs142371116,7,150291429,C,G:0-49	45	96.0	0	49	49	rs142371116
chrX	121195392	121195824	seqA,rs142371116,7,150291429,C,G:0-50	49	100.0	0	50	50	rs142371116
chrX	116402815	116402945	seqA,rs142371116,7,150291429,C,G:0-50	47	98.0	0	50	50	rs142371116
chrX	22885302	22885727	seqA,rs142371116,7,150291429,C,G:0-50	47	98.0	0	50	50	rs142371116
chrX	27215606	27216033	seqA,rs142371116,7,150291429,C,G:0-50	47	98.0	0	50	50	rs142371116
chrX	50868564	50868990	seqA,rs142371116,7,150291429,C,G:0-50	47	98.0	0	50	50	rs142371116
chrX	65938955	65939004	seqA,rs142371116,7,150291429,C,G:0-49	43	93.9	0	49	49	rs142371116
chrX	72402726	72402775	seqA,rs142371116,7,150291429,C,G:0-49	43	93.9	0	49	49	rs142371116
chrX	81644031	81644456	seqA,rs142371116,7,150291429,C,G:0-50	47	98.0	0	50	50	rs142371116
chrX	85534050	85534463	seqA,rs142371116,7,150291429,C,G:0-50	47	98.0	0	50	50	rs142371116
chrX	92916212	92916637	seqA,rs142371116,7,150291429,C,G:0-50	47	98.0	0	50	50	rs142371116
chrX	109870049	109870094	seqA,rs142371116,7,150291429,C,G:0-45	43	97.8	0	45	45	rs142371116
chrX	39401922	39401971	seqA,rs142371116,7,150291429,C,G:0-47	44	97.9	0	47	47	rs142371116
chrX	64573848	64573897	seqA,rs142371116,7,150291429,C,G:0-47	44	97.9	0	47	47	rs142371116
chrX	74478462	74478511	seqA,rs142371116,7,150291429,C,G:0-47	44	97.9	0	47	47	rs142371116
chrX	86384114	86384525	seqA,rs142371116,7,150291429,C,G:1-50	46	98.0	1	50	49	rs142371116
chrY	4422210	4422255	seqA,rs142371116,7,150291429,C,G:0-45	43	97.8	0	45	45	rs142371116
chrY	59250589	59250634	seqA,rs142371116,7,150291429,C,G:0-45	39	93.4	0	45	45	rs142371116
chrY	18849568	18849613	seqA,rs142371116,7,150291429,C,G:0-45	39	93.4	0	45	45	rs142371116
chrY	6626292	6626337	seqA,rs142371116,7,150291429,C,G:0-45	39	93.4	0	45	45	rs142371116
chrY	20612299	20612778	seqA,rs142371116,7,150291429,C,G:0-50	41	92.0	0	50	50	rs142371116
chrY	17455355	17455401	seqA,rs142371116,7,150291429,C,G:0-46	36	89.2	0	46	46	rs142371116
chrX	78268496	78268545	seqA,rs142371116,7,150291429,C,G:0-48	45	98.0	0	48	48	rs142371116
chrX	8904665	8905089	seqA,rs142371116,7,150291429,C,G:0-50	47	98.0	0	50	50	rs142371116
chrX	39139189	39139615	seqA,rs142371116,7,150291429,C,G:0-50	47	98.0	0	50	50	rs142371116
chrX	49155718	49156145	seqA,rs142371116,7,150291429,C,G:0-50	47	98.0	0	50	50	rs142371116
chrX	67749919	67749964	seqA,rs142371116,7,150291429,C,G:0-45	43	97.8	0	45	45	rs142371116
chrX	75402726	75402771	seqA,rs142371116,7,150291429,C,G:0-45	43	97.8	0	45	45	rs142371116
chrX	79730264	79730309	seqA,rs142371116,7,150291429,C,G:0-45	43	97.8	0	45	45	rs142371116
chrX	90233742	90233787	seqA,rs142371116,7,150291429,C,G:0-45	43	97.8	0	45	45	rs142371116
chrX	97953340	97953766	seqA,rs142371116,7,150291429,C,G:0-50	47	98.0	0	50	50	rs142371116
chrX	116756280	116756706	seqA,rs142371116,7,150291429,C,G:0-50	47	98.0	0	50	50	rs142371116
chrX	121433678	121434094	seqA,rs142371116,7,150291429,C,G:0-50	47	98.0	0	50	50	rs142371116
chrX	57084636	57084678	seqA,rs142371116,7,150291429,C,G:3-45	42	100.0	3	45	42	rs142371116
chrX	94099798	94099847	seqA,rs142371116,7,150291429,C,G:0-47	44	97.9	0	47	47	rs142371116
chrX	108332100	108332146	seqA,rs142371116,7,150291429,C,G:0-46	42	95.7	0	46	46	rs142371116
chrX	11042150	11042570	seqA,rs142371116,7,150291429,C,G:0-50	45	96.0	0	50	50	rs142371116
chrX	26437493	26437538	seqA,rs142371116,7,150291429,C,G:0-45	41	95.6	0	45	45	rs142371116
chrY	3204036	3204081	seqB,rs142371116,7,150291429,C,G:0-45	43	97.8	0	45	45	rs142371116
chrY	17964098	17964147	seqB,rs142371116,7,150291429,C,G:0-47	42	95.8	0	47	47	rs142371116
chrY	7275231	7275694	seqB,rs142371116,7,150291429,C,G:0-50	41	92.0	0	50	50	rs142371116
chrY	3633472	3633935	seqB,rs142371116,7,150291429,C,G:0-50	39	90.0	0	50	50	rs142371116
chrY	17928484	17928521	seqB,rs142371116,7,150291429,C,G:0-37	33	94.6	0	37	37	rs142371116
chrY	21031402	21031442	seqB,rs142371116,7,150291429,C,G:11-50	34	94.8	11	50	39	rs142371116
chrY	5867499	5867520	seqB,rs142371116,7,150291429,C,G:0-21	21	100.0	0	21	21	rs142371116
chrX	86151361	86151411	seqB,rs142371116,7,150291429,C,G:0-50	46	96.0	0	50	50	rs142371116
chrX	121195392	121195502	seqB,rs142371116,7,150291429,C,G:0-50	49	100.0	0	50	50	rs142371116
chrX	72402726	72402776	seqB,rs142371116,7,150291429,C,G:0-50	44	94.0	0	50	50	rs142371116
chrX	22885302	22885347	seqB,rs142371116,7,150291429,C,G:0-45	43	97.8	0	45	45	rs142371116
chrX	27215606	27215651	seqB,rs142371116,7,150291429,C,G:0-45	43	97.8	0	45	45	rs142371116
chrX	39401922	39401974	seqB,rs142371116,7,150291429,C,G:0-50	45	96.0	0	50	50	rs142371116
chrX	50868564	50868609	seqB,rs142371116,7,150291429,C,G:0-45	43	97.8	0	45	45	rs142371116
chrX	81644031	81644076	seqB,rs142371116,7,150291429,C,G:0-45	43	97.8	0	45	45	rs142371116
chrX	85534050	85534095	seqB,rs142371116,7,150291429,C,G:0-45	43	97.8	0	45	45	rs142371116
chrX	92916212	92916257	seqB,rs142371116,7,150291429,C,G:0-45	43	97.8	0	45	45	rs142371116
chrX	109870049	109870094	seqB,rs142371116,7,150291429,C,G:0-45	43	97.8	0	45	45	rs142371116
chrX	116402815	116402860	seqB,rs142371116,7,150291429,C,G:0-45	43	97.8	0	45	45	rs142371116
chrX	122264004	122264053	seqB,rs142371116,7,150291429,C,G:1-50	43	93.9	1	50	49	rs142371116
chrX	64573848	64573897	seqB,rs142371116,7,150291429,C,G:0-47	44	97.9	0	47	47	rs142371116
chrX	74478462	74478511	seqB,rs142371116,7,150291429,C,G:0-47	44	97.9	0	47	47	rs142371116
chrX	86384114	86384158	seqB,rs142371116,7,150291429,C,G:1-45	42	97.8	1	45	44	rs142371116
chrY	4422210	4422255	seqB,rs142371116,7,150291429,C,G:0-45	43	97.8	0	45	45	rs142371116
chrY	59250589	59250634	seqB,rs142371116,7,150291429,C,G:0-45	39	93.4	0	45	45	rs142371116
chrY	18849568	18849613	seqB,rs142371116,7,150291429,C,G:0-45	39	93.4	0	45	45	rs142371116
chrY	6626292	6626337	seqB,rs142371116,7,150291429,C,G:0-45	39	93.4	0	45	45	rs142371116
chrY	17455351	17455401	seqB,rs142371116,7,150291429,C,G:0-50	38	88.0	0	50	50	rs142371116
chrY	20612733	20612778	seqB,rs142371116,7,150291429,C,G:0-45	37	91.2	0	45	45	rs142371116
chrY	26028061	26028101	seqB,rs142371116,7,150291429,C,G:10-50	36	95.0	10	50	40	rs142371116
chrX	78268496	78268545	seqB,rs142371116,7,150291429,C,G:0-48	45	98.0	0	48	48	rs142371116
chrX	108332096	108332146	seqB,rs142371116,7,150291429,C,G:0-50	44	94.0	0	50	50	rs142371116
chrX	39139570	39139615	seqB,rs142371116,7,150291429,C,G:0-45	43	97.8	0	45	45	rs142371116
chrX	49156100	49156145	seqB,rs142371116,7,150291429,C,G:0-45	43	97.8	0	45	45	rs142371116
chrX	67749919	67749964	seqB,rs142371116,7,150291429,C,G:0-45	43	97.8	0	45	45	rs142371116
chrX	75402726	75402771	seqB,rs142371116,7,150291429,C,G:0-45	43	97.8	0	45	45	rs142371116
chrX	79730264	79730309	seqB,rs142371116,7,150291429,C,G:0-45	43	97.8	0	45	45	rs142371116
chrX	90233742	90233787	seqB,rs142371116,7,150291429,C,G:0-45	43	97.8	0	45	45	rs142371116
chrX	97953721	97953766	seqB,rs142371116,7,150291429,C,G:0-45	43	97.8	0	45	45	rs142371116
chrX	116756661	116756706	seqB,rs142371116,7,150291429,C,G:0-45	43	97.8	0	45	45	rs142371116
chrX	121434049	121434094	seqB,rs142371116,7,150291429,C,G:0-45	43	97.8	0	45	45	rs142371116
chrX	8905045	8905089	seqB,rs142371116,7,150291429,C,G:0-44	42	97.8	0	44	44	rs142371116
chrX	14753963	14754013	seqB,rs142371116,7,150291429,C,G:0-50	42	92.0	0	50	50	rs142371116
chrX	57084636	57084678	seqB,rs142371116,7,150291429,C,G:3-45	42	100.0	3	45	42	rs142371116
chrX	79607691	79607820	seqB,rs142371116,7,150291429,C,G:0-50	45	96.0	0	50	50	rs142371116
chrX	94099798	94099847	seqB,rs142371116,7,150291429,C,G:0-47	44	97.9	0	47	47	rs142371116
chrY	21566482	21566517	seqA,rs142371178,12,100499616,T,C:15-50	29	91.5	15	50	35	rs142371178
chrY	22534992	22535021	seqA,rs142371178,12,100499616,T,C:21-50	27	96.6	21	50	29	rs142371178
chrY	14306782	14306811	seqA,rs142371178,12,100499616,T,C:21-50	27	96.6	21	50	29	rs142371178
chrY	13519717	13519746	seqA,rs142371178,12,100499616,T,C:21-50	27	96.6	21	50	29	rs142371178
chrY	15619909	15620397	seqA,rs142371178,12,100499616,T,C:0-50	34	92.5	0	50	50	rs142371178
chrY	3998579	3998606	seqA,rs142371178,12,100499616,T,C:23-50	25	96.3	23	50	27	rs142371178
chrY	16826759	16826787	seqA,rs142371178,12,100499616,T,C:22-50	24	92.9	22	50	28	rs142371178
chrY	5903089	5903117	seqA,rs142371178,12,100499616,T,C:22-50	24	92.9	22	50	28	rs142371178
chrY	5847049	5847073	seqA,rs142371178,12,100499616,T,C:21-45	22	95.9	21	45	24	rs142371178
chrX	82655967	82656017	seqA,rs142371178,12,100499616,T,C:0-50	36	86.0	0	50	50	rs142371178
chrX	57107427	57107462	seqA,rs142371178,12,100499616,T,C:15-50	31	94.3	15	50	35	rs142371178
chrX	146777283	146777318	seqA,rs142371178,12,100499616,T,C:15-50	31	94.3	15	50	35	rs142371178
chrX	147474542	147474582	seqA,rs142371178,12,100499616,T,C:10-50	30	87.5	10	50	40	rs142371178
chrX	126399382	126399411	seqA,rs142371178,12,100499616,T,C:21-50	29	100.0	21	50	29	rs142371178
chrX	34842674	34842712	seqA,rs142371178,12,100499616,T,C:1-50	33	73.7	1	50	49	rs142371178
chrX	12946118	12946147	seqA,rs142371178,12,100499616,T,C:21-50	27	96.6	21	50	29	rs142371178
chrX	20716509	20716538	seqA,rs142371178,12,100499616,T,C:21-50	27	96.6	21	50	29	rs142371178
chrX	26007594	26007623	seqA,rs142371178,12,100499616,T,C:21-50	27	96.6	21	50	29	rs142371178
chrX	31761062	31761091	seqA,rs142371178,12,100499616,T,C:21-50	27	96.6	21	50	29	rs142371178
chrX	35616112	35616141	seqA,rs142371178,12,100499616,T,C:21-50	27	96.6	21	50	29	rs142371178
chrX	40659232	40659261	seqA,rs142371178,12,100499616,T,C:21-50	27	96.6	21	50	29	rs142371178
chrX	51100198	51100227	seqA,rs142371178,12,100499616,T,C:21-50	27	96.6	21	50	29	rs142371178
chrX	56928403	56928432	seqA,rs142371178,12,100499616,T,C:21-50	27	96.6	21	50	29	rs142371178
chrX	64518127	64518156	seqA,rs142371178,12,100499616,T,C:21-50	27	96.6	21	50	29	rs142371178
chrX	64520812	64520841	seqA,rs142371178,12,100499616,T,C:21-50	27	96.6	21	50	29	rs142371178
chrY	17343144	17343176	seqA,rs142371178,12,100499616,T,C:8-40	28	93.8	8	40	32	rs142371178
chrY	21543560	21543589	seqA,rs142371178,12,100499616,T,C:21-50	27	96.6	21	50	29	rs142371178
chrY	18734418	18734447	seqA,rs142371178,12,100499616,T,C:21-50	27	96.6	21	50	29	rs142371178
chrY	15596114	15596143	seqA,rs142371178,12,100499616,T,C:21-50	27	96.6	21	50	29	rs142371178
chrY	3263878	3263907	seqA,rs142371178,12,100499616,T,C:21-50	27	96.6	21	50	29	rs142371178
chrY	2786730	2786759	seqA,rs142371178,12,100499616,T,C:21-50	27	96.6	21	50	29	rs142371178
chrY	21376725	21376754	seqA,rs142371178,12,100499616,T,C:21-50	25	93.2	21	50	29	rs142371178
chrY	13916273	13916302	seqA,rs142371178,12,100499616,T,C:21-50	25	93.2	21	50	29	rs142371178
chrY	5365568	5365597	seqA,rs142371178,12,100499616,T,C:21-50	25	93.2	21	50	29	rs142371178
chrX	141064898	141064938	seqA,rs142371178,12,100499616,T,C:10-50	34	92.5	10	50	40	rs142371178
chrX	92107040	92107081	seqA,rs142371178,12,100499616,T,C:9-50	33	90.3	9	50	41	rs142371178
chrX	16292262	16292291	seqA,rs142371178,12,100499616,T,C:21-50	29	100.0	21	50	29	rs142371178
chrX	75532256	75532285	seqA,rs142371178,12,100499616,T,C:21-50	29	100.0	21	50	29	rs142371178
chrX	88071791	88071820	seqA,rs142371178,12,100499616,T,C:21-50	29	100.0	21	50	29	rs142371178
chrX	69012707	69012737	seqA,rs142371178,12,100499616,T,C:10-40	28	96.7	10	40	30	rs142371178
chrX	99365269	99365299	seqA,rs142371178,12,100499616,T,C:20-50	28	96.7	20	50	30	rs142371178
chrX	7459854	7459883	seqA,rs142371178,12,100499616,T,C:21-50	27	96.6	21	50	29	rs142371178
chrX	19248744	19248773	seqA,rs142371178,12,100499616,T,C:21-50	27	96.6	21	50	29	rs142371178
chrX	32492854	32492883	seqA,rs142371178,12,100499616,T,C:21-50	27	96.6	21	50	29	rs142371178
chrX	43905865	43905894	seqA,rs142371178,12,100499616,T,C:21-50	27	96.6	21	50	29	rs142371178
chrX	51363635	51363664	seqA,rs142371178,12,100499616,T,C:21-50	27	96.6	21	50	29	rs142371178
chrX	52137124	52137153	seqA,rs142371178,12,100499616,T,C:21-50	27	96.6	21	50	29	rs142371178
chrX	54635665	54635694	seqA,rs142371178,12,100499616,T,C:21-50	27	96.6	21	50	29	rs142371178
chrX	62157584	62157613	seqA,rs142371178,12,100499616,T,C:21-50	27	96.6	21	50	29	rs142371178
chrX	74499995	74500024	seqA,rs142371178,12,100499616,T,C:21-50	27	96.6	21	50	29	rs142371178
chrX	142571229	142571250	seqA,rs142371548,6,112781917,A,T:23-44	21	100.0	23	44	21	rs142371548
chrX	142571209	142571250	seqB,rs142371548,6,112781917,A,T:23-50	26	100.0	23	50	27	rs142371548
chrY	4319642	4319662	seqA,rs1423719,16,65906579,T,C:18-38	20	100.0	18	38	20	rs1423719
chrY	431063	431109	seqA,rs142372415,8,89540629,T,C:0-46	40	93.5	0	46	46	rs142372415
chrY	3208913	3208959	seqA,rs142372415,8,89540629,T,C:0-46	40	93.5	0	46	46	rs142372415
chrY	6591804	6591850	seqA,rs142372415,8,89540629,T,C:0-46	40	93.5	0	46	46	rs142372415
chrY	9683070	9683116	seqA,rs142372415,8,89540629,T,C:0-46	40	93.5	0	46	46	rs142372415
chrY	21468070	21468116	seqA,rs142372415,8,89540629,T,C:0-46	40	93.5	0	46	46	rs142372415
chrY	4181098	4181144	seqA,rs142372415,8,89540629,T,C:0-46	38	91.4	0	46	46	rs142372415
chrY	5903169	5903215	seqA,rs142372415,8,89540629,T,C:0-46	38	91.4	0	46	46	rs142372415
chrY	22767530	22767576	seqA,rs142372415,8,89540629,T,C:0-46	38	91.4	0	46	46	rs142372415
chrY	24848643	24848689	seqA,rs142372415,8,89540629,T,C:0-46	38	91.4	0	46	46	rs142372415
chrY	25021872	25021916	seqA,rs142372415,8,89540629,T,C:0-44	38	93.2	0	44	44	rs142372415
chrY	6204228	6204274	seqA,rs142372415,8,89540629,T,C:0-46	36	89.2	0	46	46	rs142372415
chrY	6445895	6445941	seqA,rs142372415,8,89540629,T,C:0-46	36	89.2	0	46	46	rs142372415
chrY	18101638	18101680	seqA,rs142372415,8,89540629,T,C:0-42	36	92.9	0	42	42	rs142372415
chrY	21602130	21602176	seqA,rs142372415,8,89540629,T,C:0-46	36	89.2	0	46	46	rs142372415
chrY	22593275	22593321	seqA,rs142372415,8,89540629,T,C:0-46	36	89.2	0	46	46	rs142372415
chrY	23521604	23521644	seqA,rs142372415,8,89540629,T,C:6-46	36	95.0	6	46	40	rs142372415
chrX	75459385	75459435	seqA,rs142372415,8,89540629,T,C:0-50	44	94.0	0	50	50	rs142372415
chrX	21568364	21568414	seqA,rs142372415,8,89540629,T,C:0-50	42	92.0	0	50	50	rs142372415
chrX	47574179	47574229	seqA,rs142372415,8,89540629,T,C:0-50	42	92.0	0	50	50	rs142372415
chrX	62764135	62764185	seqA,rs142372415,8,89540629,T,C:0-50	42	92.0	0	50	50	rs142372415
chrX	66362293	66362339	seqA,rs142372415,8,89540629,T,C:0-46	42	95.7	0	46	46	rs142372415
chrX	72277510	72277560	seqA,rs142372415,8,89540629,T,C:0-50	42	92.0	0	50	50	rs142372415
chrX	74639970	74640020	seqA,rs142372415,8,89540629,T,C:0-50	42	92.0	0	50	50	rs142372415
chrX	75039334	75039384	seqA,rs142372415,8,89540629,T,C:0-50	42	92.0	0	50	50	rs142372415
chrX	75982047	75982093	seqA,rs142372415,8,89540629,T,C:0-46	42	95.7	0	46	46	rs142372415
chrX	76977998	76978048	seqA,rs142372415,8,89540629,T,C:0-50	42	92.0	0	50	50	rs142372415
chrX	77601943	77601993	seqA,rs142372415,8,89540629,T,C:0-50	42	92.0	0	50	50	rs142372415
chrX	78449533	78449583	seqA,rs142372415,8,89540629,T,C:0-50	42	92.0	0	50	50	rs142372415
chrX	83656397	83656447	seqA,rs142372415,8,89540629,T,C:0-50	42	92.0	0	50	50	rs142372415
chrX	96670032	96670078	seqA,rs142372415,8,89540629,T,C:0-46	42	95.7	0	46	46	rs142372415
chrX	103323348	103323398	seqA,rs142372415,8,89540629,T,C:0-50	42	92.0	0	50	50	rs142372415
chrX	116407636	116407684	seqA,rs142372415,8,89540629,T,C:0-48	42	93.8	0	48	48	rs142372415
chrY	6747355	6747401	seqA,rs142372415,8,89540629,T,C:0-46	42	95.7	0	46	46	rs142372415
chrY	6197281	6197327	seqA,rs142372415,8,89540629,T,C:0-46	40	93.5	0	46	46	rs142372415
chrY	6450521	6450567	seqA,rs142372415,8,89540629,T,C:0-46	40	93.5	0	46	46	rs142372415
chrY	7175266	7175312	seqA,rs142372415,8,89540629,T,C:0-46	40	93.5	0	46	46	rs142372415
chrY	9472382	9472428	seqA,rs142372415,8,89540629,T,C:0-46	40	93.5	0	46	46	rs142372415
chrY	15889520	15889566	seqA,rs142372415,8,89540629,T,C:0-46	40	93.5	0	46	46	rs142372415
chrY	16498571	16498615	seqA,rs142372415,8,89540629,T,C:2-46	40	95.5	2	46	44	rs142372415
chrY	18734320	18734366	seqA,rs142372415,8,89540629,T,C:0-46	40	93.5	0	46	46	rs142372415
chrY	18869621	18869667	seqA,rs142372415,8,89540629,T,C:0-46	40	93.5	0	46	46	rs142372415
chrY	21474405	21474451	seqA,rs142372415,8,89540629,T,C:0-46	40	93.5	0	46	46	rs142372415
chrY	24641122	24641167	seqA,rs142372415,8,89540629,T,C:1-46	39	93.4	1	46	45	rs142372415
chrY	2786632	2786678	seqA,rs142372415,8,89540629,T,C:0-46	38	91.4	0	46	46	rs142372415
chrY	5365470	5365516	seqA,rs142372415,8,89540629,T,C:0-46	38	91.4	0	46	46	rs142372415
chrY	6299462	6299508	seqA,rs142372415,8,89540629,T,C:0-46	38	91.4	0	46	46	rs142372415
chrY	6726837	6726883	seqA,rs142372415,8,89540629,T,C:0-46	38	91.4	0	46	46	rs142372415
chrY	7496607	7496653	seqA,rs142372415,8,89540629,T,C:0-46	38	91.4	0	46	46	rs142372415
chrX	100025078	100025128	seqA,rs142372415,8,89540629,T,C:0-50	44	94.0	0	50	50	rs142372415
chrX	34863769	34863819	seqA,rs142372415,8,89540629,T,C:0-50	42	92.0	0	50	50	rs142372415
chrX	78377237	78377283	seqA,rs142372415,8,89540629,T,C:0-46	42	95.7	0	46	46	rs142372415
chrX	97506337	97506387	seqA,rs142372415,8,89540629,T,C:0-50	42	92.0	0	50	50	rs142372415
chrX	99299482	99299528	seqA,rs142372415,8,89540629,T,C:0-46	42	95.7	0	46	46	rs142372415
chrX	103224607	103224657	seqA,rs142372415,8,89540629,T,C:0-50	42	92.0	0	50	50	rs142372415
chrX	75074654	75074701	seqA,rs142372415,8,89540629,T,C:0-47	41	93.7	0	47	47	rs142372415
chrX	76353221	76353268	seqA,rs142372415,8,89540629,T,C:0-47	41	93.7	0	47	47	rs142372415
chrX	10386342	10386388	seqA,rs142372415,8,89540629,T,C:0-46	40	93.5	0	46	46	rs142372415
chrX	20877866	20877912	seqA,rs142372415,8,89540629,T,C:0-46	40	93.5	0	46	46	rs142372415
chrX	23664806	23664852	seqA,rs142372415,8,89540629,T,C:0-46	40	93.5	0	46	46	rs142372415
chrX	25426892	25426938	seqA,rs142372415,8,89540629,T,C:0-46	40	93.5	0	46	46	rs142372415
chrX	26195446	26195492	seqA,rs142372415,8,89540629,T,C:0-46	40	93.5	0	46	46	rs142372415
chrX	28165286	28165332	seqA,rs142372415,8,89540629,T,C:0-46	40	93.5	0	46	46	rs142372415
chrX	30000635	30000681	seqA,rs142372415,8,89540629,T,C:0-46	40	93.5	0	46	46	rs142372415
chrX	31484087	31484133	seqA,rs142372415,8,89540629,T,C:0-46	40	93.5	0	46	46	rs142372415
chrX	99802882	99802907	seqA,rs142372600,4,137142348,C,G:18-43	25	100.0	18	43	25	rs142372600
chrX	145463436	145463463	seqA,rs142372600,4,137142348,C,G:13-40	25	96.3	13	40	27	rs142372600
chrX	112295480	112295865	seqA,rs142372600,4,137142348,C,G:23-50	26	100.0	23	50	27	rs142372600
chrX	64507829	64507853	seqA,rs142372600,4,137142348,C,G:18-43	23	87.5	18	43	25	rs142372600
chrX	136478893	136478921	seqA,rs142372600,4,137142348,C,G:13-41	24	92.9	13	41	28	rs142372600
chrX	99802882	99803082	seqB,rs142372600,4,137142348,C,G:18-50	31	100.0	18	50	32	rs142372600
chrX	145463436	145463463	seqB,rs142372600,4,137142348,C,G:13-40	25	96.3	13	40	27	rs142372600
chrX	64507829	64507853	seqB,rs142372600,4,137142348,C,G:18-43	23	87.5	18	43	25	rs142372600
chrX	136478893	136478921	seqB,rs142372600,4,137142348,C,G:13-41	24	92.9	13	41	28	rs142372600
chrY	5068640	5068687	seqA,rs142373092,4,113858006,A,G:2-49	39	91.5	2	49	47	rs142373092
chrY	21188264	21188312	seqA,rs142373092,4,113858006,A,G:2-50	36	87.5	2	50	48	rs142373092
chrY	59347506	59347555	seqA,rs142373092,4,113858006,A,G:0-50	40	89.2	0	50	50	rs142373092
chrY	14228466	14228511	seqA,rs142373092,4,113858006,A,G:8-49	36	95.2	8	49	41	rs142373092
chrY	25280387	25280426	seqA,rs142373092,4,113858006,A,G:1-38	36	100.0	1	38	37	rs142373092
chrY	2308253	2308457	seqA,rs142373092,4,113858006,A,G:1-38	36	100.0	1	38	37	rs142373092
chrY	28719874	28719910	seqA,rs142373092,4,113858006,A,G:14-50	32	94.5	14	50	36	rs142373092
chrY	783762	783797	seqA,rs142373092,4,113858006,A,G:3-38	29	91.5	3	38	35	rs142373092
chrY	16607889	16607936	seqA,rs142373092,4,113858006,A,G:0-45	31	86.7	0	45	45	rs142373092
chrY	26330125	26330156	seqA,rs142373092,4,113858006,A,G:7-38	29	96.8	7	38	31	rs142373092
chrY	2853913	2853941	seqA,rs142373092,4,113858006,A,G:21-49	28	100.0	21	49	28	rs142373092
chrY	18648553	18648581	seqA,rs142373092,4,113858006,A,G:21-49	28	100.0	21	49	28	rs142373092
chrY	27546175	27546207	seqA,rs142373092,4,113858006,A,G:14-46	28	93.8	14	46	32	rs142373092
chrY	1837475	1837503	seqA,rs142373092,4,113858006,A,G:21-49	26	96.5	21	49	28	rs142373092
chrY	602524	602553	seqA,rs142373092,4,113858006,A,G:21-50	25	93.2	21	50	29	rs142373092
chrY	18569556	18569584	seqA,rs142373092,4,113858006,A,G:21-50	25	85.8	21	50	29	rs142373092
chrX	8092189	8092238	seqA,rs142373092,4,113858006,A,G:1-50	47	98.0	1	50	49	rs142373092
chrX	138740845	138740893	seqA,rs142373092,4,113858006,A,G:1-49	46	98.0	1	49	48	rs142373092
chrX	13942430	13942479	seqA,rs142373092,4,113858006,A,G:1-50	45	96.0	1	50	49	rs142373092
chrX	49046987	49047036	seqA,rs142373092,4,113858006,A,G:1-50	45	96.0	1	50	49	rs142373092
chrX	67676062	67676114	seqA,rs142373092,4,113858006,A,G:1-50	46	98.0	1	50	49	rs142373092
chrX	135982729	135982779	seqA,rs142373092,4,113858006,A,G:0-50	44	94.0	0	50	50	rs142373092
chrX	18665049	18665096	seqA,rs142373092,4,113858006,A,G:2-49	43	95.8	2	49	47	rs142373092
chrX	46810525	46810574	seqA,rs142373092,4,113858006,A,G:1-50	43	93.9	1	50	49	rs142373092
chrX	53762251	53762300	seqA,rs142373092,4,113858006,A,G:1-50	43	93.9	1	50	49	rs142373092
chrX	106475098	106475147	seqA,rs142373092,4,113858006,A,G:0-49	43	93.9	0	49	49	rs142373092
chrX	119093937	119093986	seqA,rs142373092,4,113858006,A,G:1-50	43	93.9	1	50	49	rs142373092
chrX	47261149	47261199	seqA,rs142373092,4,113858006,A,G:0-50	42	92.0	0	50	50	rs142373092
chrX	47297978	47298026	seqA,rs142373092,4,113858006,A,G:1-49	42	93.8	1	49	48	rs142373092
chrX	51539200	51539248	seqA,rs142373092,4,113858006,A,G:1-49	42	93.8	1	49	48	rs142373092
chrX	73086921	73086969	seqA,rs142373092,4,113858006,A,G:1-49	42	93.8	1	49	48	rs142373092
chrX	76650841	76650891	seqA,rs142373092,4,113858006,A,G:0-50	42	92.0	0	50	50	rs142373092
chrY	14762418	14762466	seqA,rs142373092,4,113858006,A,G:2-50	36	87.5	2	50	48	rs142373092
chrY	17707333	17707382	seqA,rs142373092,4,113858006,A,G:1-50	35	85.8	1	50	49	rs142373092
chrY	9092710	9092758	seqA,rs142373092,4,113858006,A,G:1-49	34	85.5	1	49	48	rs142373092
chrY	17597878	17597913	seqA,rs142373092,4,113858006,A,G:3-38	33	97.2	3	38	35	rs142373092
chrY	5221995	5222030	seqA,rs142373092,4,113858006,A,G:15-50	31	94.3	15	50	35	rs142373092
chrY	2080835	2080869	seqA,rs142373092,4,113858006,A,G:14-48	30	94.2	14	48	34	rs142373092
chrY	10020377	10020409	seqA,rs142373092,4,113858006,A,G:18-50	28	93.8	18	50	32	rs142373092
chrY	1859574	1859603	seqA,rs142373092,4,113858006,A,G:21-50	27	96.6	21	50	29	rs142373092
chrY	3627604	3627629	seqA,rs142373092,4,113858006,A,G:2-27	25	100.0	2	27	25	rs142373092
chrY	10022269	10022302	seqA,rs142373092,4,113858006,A,G:17-50	25	87.9	17	50	33	rs142373092
chrY	7646538	7646562	seqA,rs142373092,4,113858006,A,G:24-48	24	100.0	24	48	24	rs142373092
chrY	18982530	18982553	seqA,rs142373092,4,113858006,A,G:1-24	23	100.0	1	24	23	rs142373092
chrY	8749144	8749597	seqA,rs142373092,4,113858006,A,G:0-29	26	96.6	0	29	29	rs142373092
chrY	16342225	16342247	seqA,rs142373092,4,113858006,A,G:1-23	22	100.0	1	23	22	rs142373092
chrY	24334255	24334276	seqA,rs142373092,4,113858006,A,G:29-50	21	100.0	29	50	21	rs142373092
chrY	24069256	24069277	seqA,rs142373092,4,113858006,A,G:29-50	21	100.0	29	50	21	rs142373092
chrX	24012120	24012169	seqA,rs142373092,4,113858006,A,G:1-50	47	98.0	1	50	49	rs142373092
chrX	95712140	95712189	seqA,rs142373092,4,113858006,A,G:1-50	47	98.0	1	50	49	rs142373092
chrX	144340615	144340664	seqA,rs142373092,4,113858006,A,G:1-50	45	96.0	1	50	49	rs142373092
chrX	9987369	9987419	seqA,rs142373092,4,113858006,A,G:0-50	44	94.0	0	50	50	rs142373092
chrX	11014593	11014642	seqA,rs142373092,4,113858006,A,G:1-50	43	93.9	1	50	49	rs142373092
chrX	40316041	40316090	seqA,rs142373092,4,113858006,A,G:1-50	43	93.9	1	50	49	rs142373092
chrX	71183729	71183778	seqA,rs142373092,4,113858006,A,G:1-50	43	93.9	1	50	49	rs142373092
chrX	109778118	109778167	seqA,rs142373092,4,113858006,A,G:1-50	43	93.9	1	50	49	rs142373092
chrX	117947368	117947417	seqA,rs142373092,4,113858006,A,G:1-50	43	93.9	1	50	49	rs142373092
chrX	26548771	26548817	seqA,rs142373092,4,113858006,A,G:3-49	42	95.7	3	49	46	rs142373092
chrX	26723838	26723884	seqA,rs142373092,4,113858006,A,G:4-50	42	95.7	4	50	46	rs142373092
chrX	53836748	53836796	seqA,rs142373092,4,113858006,A,G:2-50	42	93.8	2	50	48	rs142373092
chrX	107028165	107028213	seqA,rs142373092,4,113858006,A,G:2-50	42	93.8	2	50	48	rs142373092
chrX	113192246	113192294	seqA,rs142373092,4,113858006,A,G:1-49	42	93.8	1	49	48	rs142373092
chrX	122950310	122950358	seqA,rs142373092,4,113858006,A,G:1-49	42	93.8	1	49	48	rs142373092
chrX	18367873	18367922	seqA,rs142373092,4,113858006,A,G:1-50	41	91.9	1	50	49	rs142373092
chrY	846918	846968	seqA,rs142375406,17,67567452,T,C:0-50	40	90.0	0	50	50	rs142375406
chrY	1294721	1294765	seqA,rs142375406,17,67567452,T,C:0-44	40	95.5	0	44	44	rs142375406
chrY	966689	966731	seqA,rs142375406,17,67567452,T,C:8-50	38	95.3	8	50	42	rs142375406
chrY	983148	983190	seqA,rs142375406,17,67567452,T,C:8-50	38	95.3	8	50	42	rs142375406
chrY	1655282	1655326	seqA,rs142375406,17,67567452,T,C:0-44	36	91.0	0	44	44	rs142375406
chrY	22697112	22697156	seqA,rs142375406,17,67567452,T,C:0-44	36	91.0	0	44	44	rs142375406
chrY	1851339	1851380	seqA,rs142375406,17,67567452,T,C:9-50	35	92.7	9	50	41	rs142375406
chrY	14052868	14052910	seqA,rs142375406,17,67567452,T,C:8-50	34	90.5	8	50	42	rs142375406
chrY	1884766	1884815	seqA,rs142375406,17,67567452,T,C:0-50	35	86.1	0	50	50	rs142375406
chrY	23397218	23397248	seqA,rs142375406,17,67567452,T,C:0-30	26	93.4	0	30	30	rs142375406
chrY	17631823	17631852	seqA,rs142375406,17,67567452,T,C:0-29	25	93.2	0	29	29	rs142375406
chrY	15450423	15450452	seqA,rs142375406,17,67567452,T,C:0-29	25	93.2	0	29	29	rs142375406
chrY	1540243	1540272	seqA,rs142375406,17,67567452,T,C:0-29	25	93.2	0	29	29	rs142375406
chrY	19879715	19879741	seqA,rs142375406,17,67567452,T,C:2-28	24	96.2	2	28	26	rs142375406
chrY	25559773	25559796	seqA,rs142375406,17,67567452,T,C:0-23	21	95.7	0	23	23	rs142375406
chrY	22584333	22584356	seqA,rs142375406,17,67567452,T,C:0-23	21	95.7	0	23	23	rs142375406
chrX	40991747	40991797	seqA,rs142375406,17,67567452,T,C:0-50	42	92.0	0	50	50	rs142375406
chrX	47348055	47348105	seqA,rs142375406,17,67567452,T,C:0-50	42	92.0	0	50	50	rs142375406
chrX	51402167	51402217	seqA,rs142375406,17,67567452,T,C:0-50	42	92.0	0	50	50	rs142375406
chrX	54504052	54504102	seqA,rs142375406,17,67567452,T,C:0-50	42	92.0	0	50	50	rs142375406
chrX	96481564	96481614	seqA,rs142375406,17,67567452,T,C:0-50	42	92.0	0	50	50	rs142375406
chrX	123493946	123493996	seqA,rs142375406,17,67567452,T,C:0-50	42	92.0	0	50	50	rs142375406
chrX	125679975	125680025	seqA,rs142375406,17,67567452,T,C:0-50	42	92.0	0	50	50	rs142375406
chrX	133950542	133950592	seqA,rs142375406,17,67567452,T,C:0-50	42	92.0	0	50	50	rs142375406
chrX	153249507	153249557	seqA,rs142375406,17,67567452,T,C:0-50	42	92.0	0	50	50	rs142375406
chrX	896918	896968	seqA,rs142375406,17,67567452,T,C:0-50	40	90.0	0	50	50	rs142375406
chrX	1344721	1344765	seqA,rs142375406,17,67567452,T,C:0-44	40	95.5	0	44	44	rs142375406
chrX	3674030	3674078	seqA,rs142375406,17,67567452,T,C:2-50	40	91.7	2	50	48	rs142375406
chrX	20083575	20083625	seqA,rs142375406,17,67567452,T,C:0-50	40	90.0	0	50	50	rs142375406
chrX	23872830	23872880	seqA,rs142375406,17,67567452,T,C:0-50	40	90.0	0	50	50	rs142375406
chrX	40312967	40313017	seqA,rs142375406,17,67567452,T,C:0-50	40	90.0	0	50	50	rs142375406
chrX	49548406	49548456	seqA,rs142375406,17,67567452,T,C:0-50	40	90.0	0	50	50	rs142375406
chrY	2120055	2120105	seqA,rs142375406,17,67567452,T,C:0-50	40	90.0	0	50	50	rs142375406
chrY	15587683	15587733	seqA,rs142375406,17,67567452,T,C:0-50	40	90.0	0	50	50	rs142375406
chrY	15611838	15611888	seqA,rs142375406,17,67567452,T,C:0-50	40	90.0	0	50	50	rs142375406
chrY	133770	133816	seqA,rs142375406,17,67567452,T,C:0-46	38	91.4	0	46	46	rs142375406
chrY	2385473	2385523	seqA,rs142375406,17,67567452,T,C:0-50	38	88.0	0	50	50	rs142375406
chrY	1912111	1912149	seqA,rs142375406,17,67567452,T,C:12-50	34	94.8	12	50	38	rs142375406
chrY	3561284	3561328	seqA,rs142375406,17,67567452,T,C:0-44	34	88.7	0	44	44	rs142375406
chrY	13938555	13938595	seqA,rs142375406,17,67567452,T,C:10-50	34	92.5	10	50	40	rs142375406
chrY	21713379	21713427	seqA,rs142375406,17,67567452,T,C:0-50	35	79.2	0	50	50	rs142375406
chrY	1394035	1394067	seqA,rs142375406,17,67567452,T,C:11-43	30	96.9	11	43	32	rs142375406
chrY	24754324	24754360	seqA,rs142375406,17,67567452,T,C:9-45	30	91.7	9	45	36	rs142375406
chrY	3949184	3949222	seqA,rs142375406,17,67567452,T,C:10-50	31	81.6	10	50	40	rs142375406
chrY	28766233	28766264	seqA,rs142375406,17,67567452,T,C:0-31	27	93.6	0	31	31	rs142375406
chrY	15324783	15324826	seqA,rs142375406,17,67567452,T,C:8-49	31	97.0	8	49	41	rs142375406
chrY	7646373	7646399	seqA,rs142375406,17,67567452,T,C:0-26	24	96.2	0	26	26	rs142375406
chrY	2448030	2448052	seqA,rs142375406,17,67567452,T,C:1-23	22	100.0	1	23	22	rs142375406
chrX	23903292	23903342	seqA,rs142375406,17,67567452,T,C:0-50	44	94.0	0	50	50	rs142375406
chrX	116037595	116037645	seqA,rs142375406,17,67567452,T,C:0-50	44	94.0	0	50	50	rs142375406
chrX	9349378	9349428	seqA,rs142375406,17,67567452,T,C:0-50	42	92.0	0	50	50	rs142375406
chrX	18202378	18202428	seqA,rs142375406,17,67567452,T,C:0-50	42	92.0	0	50	50	rs142375406
chrX	21823166	21823216	seqA,rs142375406,17,67567452,T,C:0-50	42	92.0	0	50	50	rs142375406
chrX	43349967	43350017	seqA,rs142375406,17,67567452,T,C:0-50	42	92.0	0	50	50	rs142375406
chrX	122908645	122908695	seqA,rs142375406,17,67567452,T,C:0-50	42	92.0	0	50	50	rs142375406
chrX	132470339	132470389	seqA,rs142375406,17,67567452,T,C:0-50	42	92.0	0	50	50	rs142375406
chrX	143253748	143253798	seqA,rs142375406,17,67567452,T,C:0-50	42	92.0	0	50	50	rs142375406
chrX	154083183	154083233	seqA,rs142375406,17,67567452,T,C:0-50	42	92.0	0	50	50	rs142375406
chrX	41455225	41455274	seqA,rs142375406,17,67567452,T,C:0-49	41	91.9	0	49	49	rs142375406
chrX	2170055	2170105	seqA,rs142375406,17,67567452,T,C:0-50	40	90.0	0	50	50	rs142375406
chrX	13675703	13675753	seqA,rs142375406,17,67567452,T,C:0-50	40	90.0	0	50	50	rs142375406
chrX	18769674	18769724	seqA,rs142375406,17,67567452,T,C:0-50	40	90.0	0	50	50	rs142375406
chrX	23950888	23950938	seqA,rs142375406,17,67567452,T,C:0-50	40	90.0	0	50	50	rs142375406
chrX	29815766	29815816	seqA,rs142375406,17,67567452,T,C:0-50	40	90.0	0	50	50	rs142375406
chrX	100529659	100529709	seqA,rs142375700,11,17402006,T,C:0-50	34	84.0	0	50	50	rs142375700
chrY	1948128	1948178	seqA,rs142376640,15,80478181,T,C:0-50	42	92.0	0	50	50	rs142376640
chrY	14282673	14282722	seqA,rs142376640,15,80478181,T,C:0-50	40	87.5	0	50	50	rs142376640
chrY	2396582	2396626	seqA,rs142376640,15,80478181,T,C:0-44	36	91.0	0	44	44	rs142376640
chrY	5520263	5680152	seqA,rs142376640,15,80478181,T,C:0-50	45	96.0	0	50	50	rs142376640
chrY	151659	151698	seqA,rs142376640,15,80478181,T,C:11-50	33	92.4	11	50	39	rs142376640
chrY	16124136	16124169	seqA,rs142376640,15,80478181,T,C:0-33	33	100.0	0	33	33	rs142376640
chrY	17274223	17274268	seqA,rs142376640,15,80478181,T,C:0-44	33	88.4	0	44	44	rs142376640
chrY	21427231	21427261	seqA,rs142376640,15,80478181,T,C:0-30	28	96.7	0	30	30	rs142376640
chrY	5076311	5076341	seqA,rs142376640,15,80478181,T,C:0-30	28	96.7	0	30	30	rs142376640
chrY	18040129	18040158	seqA,rs142376640,15,80478181,T,C:0-29	27	96.6	0	29	29	rs142376640
chrY	15080249	15080279	seqA,rs142376640,15,80478181,T,C:0-30	26	93.4	0	30	30	rs142376640
chrY	20547100	20547127	seqA,rs142376640,15,80478181,T,C:11-38	25	96.3	11	38	27	rs142376640
chrY	21429074	21429097	seqA,rs142376640,15,80478181,T,C:10-33	23	100.0	10	33	23	rs142376640
chrY	4946767	4946789	seqA,rs142376640,15,80478181,T,C:7-29	22	100.0	7	29	22	rs142376640
chrY	3088875	3088895	seqA,rs142376640,15,80478181,T,C:0-20	20	100.0	0	20	20	rs142376640
chrY	2463420	2463440	seqA,rs142376640,15,80478181,T,C:0-20	20	100.0	0	20	20	rs142376640
chrX	72423892	72424120	seqA,rs142376640,15,80478181,T,C:0-50	49	100.0	0	50	50	rs142376640
chrX	3426617	3426667	seqA,rs142376640,15,80478181,T,C:0-50	44	94.0	0	50	50	rs142376640
chrX	27148158	27148208	seqA,rs142376640,15,80478181,T,C:0-50	44	94.0	0	50	50	rs142376640
chrX	76077612	76077662	seqA,rs142376640,15,80478181,T,C:0-50	44	94.0	0	50	50	rs142376640
chrX	132397337	132397387	seqA,rs142376640,15,80478181,T,C:0-50	44	94.0	0	50	50	rs142376640
chrX	1998128	1998178	seqA,rs142376640,15,80478181,T,C:0-50	42	92.0	0	50	50	rs142376640
chrX	7788948	7788998	seqA,rs142376640,15,80478181,T,C:0-50	42	92.0	0	50	50	rs142376640
chrX	23986231	23986281	seqA,rs142376640,15,80478181,T,C:0-50	42	92.0	0	50	50	rs142376640
chrX	37908006	37908056	seqA,rs142376640,15,80478181,T,C:0-50	42	92.0	0	50	50	rs142376640
chrX	44534026	44534076	seqA,rs142376640,15,80478181,T,C:0-50	42	92.0	0	50	50	rs142376640
chrX	48508232	48508282	seqA,rs142376640,15,80478181,T,C:0-50	42	92.0	0	50	50	rs142376640
chrX	70212426	70212476	seqA,rs142376640,15,80478181,T,C:0-50	42	92.0	0	50	50	rs142376640
chrX	106414881	106414931	seqA,rs142376640,15,80478181,T,C:0-50	42	92.0	0	50	50	rs142376640
chrX	115138667	115138717	seqA,rs142376640,15,80478181,T,C:0-50	42	92.0	0	50	50	rs142376640
chrX	152564931	152564981	seqA,rs142376640,15,80478181,T,C:0-50	42	92.0	0	50	50	rs142376640
chrX	148352961	148353012	seqA,rs142376640,15,80478181,T,C:0-50	43	93.9	0	50	50	rs142376640
chrY	5457192	5457242	seqA,rs142376640,15,80478181,T,C:0-50	44	94.0	0	50	50	rs142376640
chrY	2373481	2373531	seqA,rs142376640,15,80478181,T,C:0-50	42	92.0	0	50	50	rs142376640
chrY	17149795	17149845	seqA,rs142376640,15,80478181,T,C:0-50	42	92.0	0	50	50	rs142376640
chrY	4515880	4515930	seqA,rs142376640,15,80478181,T,C:0-50	38	88.0	0	50	50	rs142376640
chrY	5570649	5586471	seqA,rs142376640,15,80478181,T,C:0-50	43	94.0	0	50	50	rs142376640
chrY	23355114	23355164	seqA,rs142376640,15,80478181,T,C:0-50	36	86.0	0	50	50	rs142376640
chrY	16142320	16142353	seqA,rs142376640,15,80478181,T,C:0-33	33	100.0	0	33	33	rs142376640
chrY	670014	670050	seqA,rs142376640,15,80478181,T,C:0-36	32	94.5	0	36	36	rs142376640
chrY	5568430	5568468	seqA,rs142376640,15,80478181,T,C:0-38	32	92.2	0	38	38	rs142376640
chrY	19021425	19021463	seqA,rs142376640,15,80478181,T,C:12-50	32	92.2	12	50	38	rs142376640
chrY	6773975	6774018	seqA,rs142376640,15,80478181,T,C:0-43	31	86.1	0	43	43	rs142376640
chrY	2007776	2007806	seqA,rs142376640,15,80478181,T,C:0-30	30	100.0	0	30	30	rs142376640
chrY	17055800	17055830	seqA,rs142376640,15,80478181,T,C:0-30	30	100.0	0	30	30	rs142376640
chrY	16614520	16614551	seqA,rs142376640,15,80478181,T,C:12-43	27	93.6	12	43	31	rs142376640
chrY	7315556	7422216	seqA,rs142376640,15,80478181,T,C:0-38	35	97.4	0	38	38	rs142376640
chrY	19632650	19632677	seqA,rs142376640,15,80478181,T,C:11-38	25	96.3	11	38	27	rs142376640
chrX	6758062	6758112	seqA,rs142376640,15,80478181,T,C:0-50	44	94.0	0	50	50	rs142376640
chrX	15896449	15896499	seqA,rs142376640,15,80478181,T,C:0-50	44	94.0	0	50	50	rs142376640
chrX	47679853	47679903	seqA,rs142376640,15,80478181,T,C:0-50	44	94.0	0	50	50	rs142376640
chrX	38980804	38980853	seqA,rs142376640,15,80478181,T,C:0-49	43	93.9	0	49	49	rs142376640
chrX	91730991	91731040	seqA,rs142376640,15,80478181,T,C:0-49	43	93.9	0	49	49	rs142376640
chrX	2423481	2423531	seqA,rs142376640,15,80478181,T,C:0-50	42	92.0	0	50	50	rs142376640
chrX	8279070	8279120	seqA,rs142376640,15,80478181,T,C:0-50	42	92.0	0	50	50	rs142376640
chrX	14906419	14906469	seqA,rs142376640,15,80478181,T,C:0-50	42	92.0	0	50	50	rs142376640
chrX	92553921	92553971	seqA,rs142376640,15,80478181,T,C:0-50	42	92.0	0	50	50	rs142376640
chrX	98113711	98113761	seqA,rs142376640,15,80478181,T,C:0-50	42	92.0	0	50	50	rs142376640
chrX	105388244	105388294	seqA,rs142376640,15,80478181,T,C:0-50	42	92.0	0	50	50	rs142376640
chrX	41900716	41900765	seqA,rs142376640,15,80478181,T,C:1-50	41	91.9	1	50	49	rs142376640
chrX	4373480	4373530	seqA,rs142376640,15,80478181,T,C:0-50	40	90.0	0	50	50	rs142376640
chrX	19227385	19227429	seqA,rs142376640,15,80478181,T,C:0-44	40	95.5	0	44	44	rs142376640
chrX	42117620	42117683	seqA,rs142376640,15,80478181,T,C:0-50	43	94.0	0	50	50	rs142376640
chrX	50477719	50477763	seqA,rs142376640,15,80478181,T,C:0-44	40	95.5	0	44	44	rs142376640
chrX	49482328	49482376	seqA,rs142377366,6,112905412,T,C:3-50	41	97.8	3	50	47	rs142377366
chrX	31157305	31157355	seqA,rs142377366,6,112905412,T,C:1-50	39	93.7	1	50	49	rs142377366
chrX	82447931	82447981	seqA,rs142377366,6,112905412,T,C:1-50	39	93.7	1	50	49	rs142377366
chrX	72512577	72512626	seqA,rs142377366,6,112905412,T,C:1-50	39	93.5	1	50	49	rs142377366
chrX	95377810	95377860	seqA,rs142377366,6,112905412,T,C:1-50	39	95.5	1	50	49	rs142377366
chrX	74461281	74461321	seqA,rs142377366,6,112905412,T,C:1-41	35	94.9	1	41	40	rs142377366
chrX	130584721	130584766	seqA,rs142377366,6,112905412,T,C:6-50	36	95.3	6	50	44	rs142377366
chrX	142896331	142896371	seqA,rs142377366,6,112905412,T,C:1-41	35	97.4	1	41	40	rs142377366
chrX	83957607	83957651	seqA,rs142377366,6,112905412,T,C:7-50	35	95.2	7	50	43	rs142377366
chrX	107241341	107241381	seqA,rs142377366,6,112905412,T,C:1-41	33	94.8	1	41	40	rs142377366
chrX	69925687	69925731	seqA,rs142377366,6,112905412,T,C:7-50	33	92.7	7	50	43	rs142377366
chrX	83630284	83630326	seqA,rs142377366,6,112905412,T,C:9-50	33	94.9	9	50	41	rs142377366
chrX	61862110	61862155	seqA,rs142377366,6,112905412,T,C:6-50	33	94.9	6	50	44	rs142377366
chrX	86788085	86788130	seqA,rs142377366,6,112905412,T,C:6-50	33	94.9	6	50	44	rs142377366
chrX	34387707	34387741	seqA,rs142377366,6,112905412,T,C:7-41	29	96.9	7	41	34	rs142377366
chrX	130006917	130007429	seqA,rs142377366,6,112905412,T,C:0-39	33	97.3	0	39	39	rs142377366
chrY	18330330	18330374	seqA,rs142377366,6,112905412,T,C:7-50	32	88.4	7	50	43	rs142377366
chrX	126005749	126005799	seqA,rs142377366,6,112905412,T,C:1-50	43	97.9	1	50	49	rs142377366
chrX	99049710	99049760	seqA,rs142377366,6,112905412,T,C:1-50	38	89.8	1	50	49	rs142377366
chrX	101543735	101543785	seqA,rs142377366,6,112905412,T,C:1-50	39	93.7	1	50	49	rs142377366
chrX	106835920	106835969	seqA,rs142377366,6,112905412,T,C:1-50	41	95.7	1	50	49	rs142377366
chrX	83879530	83879766	seqA,rs142377366,6,112905412,T,C:0-50	38	90.0	0	50	50	rs142377366
chrX	30400152	30400201	seqA,rs142377366,6,112905412,T,C:1-49	36	91.4	1	49	48	rs142377366
chrX	90359471	90359521	seqA,rs142377366,6,112905412,T,C:1-50	34	85.5	1	50	49	rs142377366
chrX	8846334	8846379	seqA,rs142377366,6,112905412,T,C:7-50	35	95.2	7	50	43	rs142377366
chrX	143013100	143013134	seqA,rs142377366,6,112905412,T,C:7-41	29	96.9	7	41	34	rs142377366
chrX	90098402	90098440	seqA,rs142377366,6,112905412,T,C:1-39	26	84.3	1	39	38	rs142377366
chrX	63964937	63964975	seqA,rs142377366,6,112905412,T,C:1-39	26	84.3	1	39	38	rs142377366
chrX	138418071	138418096	seqA,rs142377366,6,112905412,T,C:1-26	23	96.0	1	26	25	rs142377366
chrY	6365661	6365705	seqA,rs142378878,19,28696044,T,G:7-50	38	95.4	7	50	43	rs142378878
chrX	78377161	78377205	seqA,rs142378878,19,28696044,T,G:7-50	34	90.7	7	50	43	rs142378878
chrX	8493635	8493663	seqA,rs142378878,19,28696044,T,G:11-38	26	100.0	11	38	27	rs142378878
chrY	23051961	23052005	seqA,rs142378878,19,28696044,T,G:7-50	38	95.4	7	50	43	rs142378878
chrX	115388023	115388067	seqA,rs142378878,19,28696044,T,G:7-50	38	95.4	7	50	43	rs142378878
chrX	131645748	131645791	seqA,rs142378878,19,28696044,T,G:0-42	37	95.3	0	42	42	rs142378878
chrX	152929788	152929816	seqA,rs142378878,19,28696044,T,G:0-27	26	100.0	0	27	27	rs142378878
chrX	141779490	141779526	seqA,rs142378878,19,28696044,T,G:7-42	27	96.6	7	42	35	rs142378878
chrX	113363544	113363564	seqA,rs142379046,6,85279929,A,C:4-24	20	100.0	4	24	20	rs142379046
chrY	20510532	20510578	seqA,rs142379261,9,75841107,T,G:1-50	41	84.8	1	50	49	rs142379261
chrY	16118996	16119043	seqA,rs142379261,9,75841107,T,G:0-50	34	84.3	0	50	50	rs142379261
chrX	45015213	45015260	seqA,rs142379261,9,75841107,T,G:0-50	44	87.3	0	50	50	rs142379261
chrX	119977196	119977243	seqA,rs142379261,9,75841107,T,G:0-50	44	87.3	0	50	50	rs142379261
chrX	101990334	101990381	seqA,rs142379261,9,75841107,T,G:0-50	41	88.4	0	50	50	rs142379261
chrX	100004835	100004882	seqA,rs142379261,9,75841107,T,G:0-50	38	80.9	0	50	50	rs142379261
chrX	142493978	142494025	seqA,rs142379261,9,75841107,T,G:0-50	40	88.1	0	50	50	rs142379261
chrX	24227699	24227739	seqA,rs142379261,9,75841107,T,G:7-50	35	84.7	7	50	43	rs142379261
chrX	7984065	7984113	seqA,rs142379261,9,75841107,T,G:0-50	35	83.8	0	50	50	rs142379261
chrX	54455419	54455459	seqA,rs142379261,9,75841107,T,G:7-50	32	85.3	7	50	43	rs142379261
chrX	118936227	118936256	seqA,rs142379261,9,75841107,T,G:18-50	28	82.8	18	50	32	rs142379261
chrX	123170252	123170283	seqA,rs142379261,9,75841107,T,G:16-50	28	80.7	16	50	34	rs142379261
chrX	126135252	126135291	seqA,rs142379261,9,75841107,T,G:7-50	29	80.7	7	50	43	rs142379261
chrX	43938830	43938865	seqA,rs142379261,9,75841107,T,G:12-50	28	83.4	12	50	38	rs142379261
chrX	121883377	121883399	seqA,rs142379261,9,75841107,T,G:28-50	22	100.0	28	50	22	rs142379261
chrX	117834035	117834070	seqA,rs142379261,9,75841107,T,G:12-50	26	82.2	12	50	38	rs142379261
chrY	19669198	19669244	seqA,rs142379261,9,75841107,T,G:1-50	41	84.8	1	50	49	rs142379261
chrY	16147446	16147904	seqA,rs142379261,9,75841107,T,G:0-50	37	97.5	0	50	50	rs142379261
chrX	23709725	23709773	seqA,rs142379261,9,75841107,T,G:0-50	43	89.4	0	50	50	rs142379261
chrX	136539891	136539937	seqA,rs142379261,9,75841107,T,G:1-50	41	84.8	1	50	49	rs142379261
chrX	130738708	130738755	seqA,rs142379261,9,75841107,T,G:0-50	38	84.1	0	50	50	rs142379261
chrX	7710117	7710165	seqA,rs142379261,9,75841107,T,G:0-50	36	89.5	0	50	50	rs142379261
chrX	129445694	129445734	seqA,rs142379261,9,75841107,T,G:7-50	33	85.8	7	50	43	rs142379261
chrX	5178704	5178741	seqA,rs142379261,9,75841107,T,G:10-50	29	83.9	10	50	40	rs142379261
chrX	6818223	6818245	seqA,rs142379261,9,75841107,T,G:28-50	22	100.0	28	50	22	rs142379261
chrY	2218873	2218916	seqA,rs142380606,3,65423850,T,C:5-47	33	97.2	5	47	42	rs142380606
chrY	15584549	15584570	seqA,rs142380606,3,65423850,T,C:15-36	21	100.0	15	36	21	rs142380606
chrX	100147912	100147962	seqA,rs142380606,3,65423850,T,C:0-50	44	94.0	0	50	50	rs142380606
chrX	142783358	142783410	seqA,rs142380606,3,65423850,T,C:0-50	43	94.0	0	50	50	rs142380606
chrX	70914328	70914377	seqA,rs142380606,3,65423850,T,C:0-47	42	95.8	0	47	47	rs142380606
chrX	92228810	92228854	seqA,rs142380606,3,65423850,T,C:0-44	38	93.2	0	44	44	rs142380606
chrX	15600575	15600618	seqA,rs142380606,3,65423850,T,C:0-43	37	93.1	0	43	43	rs142380606
chrX	133439910	133439957	seqA,rs142380606,3,65423850,T,C:0-47	37	89.4	0	47	47	rs142380606
chrX	3280552	3280596	seqA,rs142380606,3,65423850,T,C:0-44	36	91.0	0	44	44	rs142380606
chrX	15908292	15908336	seqA,rs142380606,3,65423850,T,C:0-44	34	88.7	0	44	44	rs142380606
chrX	72723998	72724041	seqA,rs142380606,3,65423850,T,C:0-42	36	97.4	0	42	42	rs142380606
chrX	73942589	73942639	seqA,rs142380606,3,65423850,T,C:0-50	32	82.0	0	50	50	rs142380606
chrX	86270860	86270902	seqA,rs142380606,3,65423850,T,C:0-42	32	88.1	0	42	42	rs142380606
chrX	103399260	103399300	seqA,rs142380606,3,65423850,T,C:0-40	30	87.5	0	40	40	rs142380606
chrX	145200334	145200376	seqA,rs142380606,3,65423850,T,C:0-42	30	85.8	0	42	42	rs142380606
chrX	147054694	147054730	seqA,rs142380606,3,65423850,T,C:5-41	33	97.2	5	41	36	rs142380606
chrX	70228081	70228114	seqA,rs142380606,3,65423850,T,C:6-39	29	94.0	6	39	33	rs142380606
chrX	2268873	2268916	seqA,rs142380606,3,65423850,T,C:5-47	33	97.2	5	47	42	rs142380606
chrY	21099435	21099479	seqA,rs142380606,3,65423850,T,C:0-44	38	93.2	0	44	44	rs142380606
chrX	71006890	71006939	seqA,rs142380606,3,65423850,T,C:0-47	42	95.8	0	47	47	rs142380606
chrX	110941961	110942004	seqA,rs142380606,3,65423850,T,C:0-43	39	95.4	0	43	43	rs142380606
chrX	124013339	124013382	seqA,rs142380606,3,65423850,T,C:0-43	39	95.4	0	43	43	rs142380606
chrX	3486014	3486064	seqA,rs142380606,3,65423850,T,C:0-50	38	88.0	0	50	50	rs142380606
chrX	72951599	72951639	seqA,rs142380606,3,65423850,T,C:0-40	38	97.5	0	40	40	rs142380606
chrX	4200536	4200579	seqA,rs142380606,3,65423850,T,C:0-43	37	93.1	0	43	43	rs142380606
chrX	53859679	53859728	seqA,rs142380606,3,65423850,T,C:1-50	37	87.8	1	50	49	rs142380606
chrX	45465011	45465193	seqA,rs142380606,3,65423850,T,C:0-43	41	100.0	0	43	43	rs142380606
chrX	72237555	72237599	seqA,rs142380606,3,65423850,T,C:0-44	36	91.0	0	44	44	rs142380606
chrX	119640304	119640347	seqA,rs142380606,3,65423850,T,C:0-43	35	90.7	0	43	43	rs142380606
chrX	25589159	25589203	seqA,rs142380606,3,65423850,T,C:0-44	34	88.7	0	44	44	rs142380606
chrX	91444432	91444472	seqA,rs142380606,3,65423850,T,C:5-45	37	97.5	5	45	40	rs142380606
chrX	65425305	65425344	seqA,rs142380606,3,65423850,T,C:8-47	33	92.4	8	47	39	rs142380606
chrX	80007776	80007813	seqA,rs142380606,3,65423850,T,C:1-38	33	94.6	1	38	37	rs142380606
chrX	146805909	146805952	seqA,rs142380606,3,65423850,T,C:0-43	33	88.4	0	43	43	rs142380606
chrX	3193605	3193649	seqA,rs142380606,3,65423850,T,C:0-44	32	86.4	0	44	44	rs142380606
chrY	4009339	4009389	seqA,rs142381269,5,91097035,T,C:0-50	44	94.0	0	50	50	rs142381269
chrY	59166572	59166622	seqA,rs142381269,5,91097035,T,C:0-50	44	94.0	0	50	50	rs142381269
chrY	5676006	5676056	seqA,rs142381269,5,91097035,T,C:0-50	42	92.0	0	50	50	rs142381269
chrY	4507811	4507861	seqA,rs142381269,5,91097035,T,C:0-50	42	92.0	0	50	50	rs142381269
chrY	6443036	6443086	seqA,rs142381269,5,91097035,T,C:0-50	40	90.0	0	50	50	rs142381269
chrY	17510625	17510675	seqA,rs142381269,5,91097035,T,C:0-50	30	80.0	0	50	50	rs142381269
chrY	15710558	15710585	seqA,rs142381269,5,91097035,T,C:0-27	27	100.0	0	27	27	rs142381269
chrY	59175025	59175049	seqA,rs142381269,5,91097035,T,C:0-24	24	100.0	0	24	24	rs142381269
chrY	4752823	4752849	seqA,rs142381269,5,91097035,T,C:0-26	24	96.2	0	26	26	rs142381269
chrY	59315336	59315358	seqA,rs142381269,5,91097035,T,C:0-22	22	100.0	0	22	22	rs142381269
chrX	43108402	43108452	seqA,rs142381269,5,91097035,T,C:0-50	46	96.0	0	50	50	rs142381269
chrX	46338462	46338512	seqA,rs142381269,5,91097035,T,C:0-50	46	96.0	0	50	50	rs142381269
chrX	85341672	85341722	seqA,rs142381269,5,91097035,T,C:0-50	46	96.0	0	50	50	rs142381269
chrX	90389142	90389192	seqA,rs142381269,5,91097035,T,C:0-50	46	96.0	0	50	50	rs142381269
chrX	105256170	105256220	seqA,rs142381269,5,91097035,T,C:0-50	46	96.0	0	50	50	rs142381269
chrX	142564204	142564254	seqA,rs142381269,5,91097035,T,C:0-50	46	96.0	0	50	50	rs142381269
chrX	32282742	32282792	seqA,rs142381269,5,91097035,T,C:0-50	44	94.0	0	50	50	rs142381269
chrX	33523020	33523070	seqA,rs142381269,5,91097035,T,C:0-50	44	94.0	0	50	50	rs142381269
chrX	34312466	34312516	seqA,rs142381269,5,91097035,T,C:0-50	44	94.0	0	50	50	rs142381269
chrX	66346409	66346459	seqA,rs142381269,5,91097035,T,C:0-50	44	94.0	0	50	50	rs142381269
chrX	89818523	89818573	seqA,rs142381269,5,91097035,T,C:0-50	44	94.0	0	50	50	rs142381269
chrX	90431005	90431055	seqA,rs142381269,5,91097035,T,C:0-50	44	94.0	0	50	50	rs142381269
chrX	94951924	94951974	seqA,rs142381269,5,91097035,T,C:0-50	44	94.0	0	50	50	rs142381269
chrX	98030452	98030502	seqA,rs142381269,5,91097035,T,C:0-50	44	94.0	0	50	50	rs142381269
chrX	108392667	108392717	seqA,rs142381269,5,91097035,T,C:0-50	44	94.0	0	50	50	rs142381269
chrX	116456460	116456510	seqA,rs142381269,5,91097035,T,C:0-50	44	94.0	0	50	50	rs142381269
chrY	3014592	3014642	seqA,rs142381269,5,91097035,T,C:0-50	44	94.0	0	50	50	rs142381269
chrY	5926614	5926664	seqA,rs142381269,5,91097035,T,C:0-50	44	94.0	0	50	50	rs142381269
chrY	3124886	3124936	seqA,rs142381269,5,91097035,T,C:0-50	44	94.0	0	50	50	rs142381269
chrY	4216842	4216892	seqA,rs142381269,5,91097035,T,C:0-50	38	88.0	0	50	50	rs142381269
chrY	5679610	5679654	seqA,rs142381269,5,91097035,T,C:0-44	36	91.0	0	44	44	rs142381269
chrY	4139438	4139488	seqA,rs142381269,5,91097035,T,C:0-50	39	91.4	0	50	50	rs142381269
chrY	3030266	3030305	seqA,rs142381269,5,91097035,T,C:11-50	33	92.4	11	50	39	rs142381269
chrY	5544763	5544807	seqA,rs142381269,5,91097035,T,C:0-44	32	86.4	0	44	44	rs142381269
chrX	116789140	116789190	seqA,rs142381269,5,91097035,T,C:0-50	46	96.0	0	50	50	rs142381269
chrX	5918716	5918766	seqA,rs142381269,5,91097035,T,C:0-50	44	94.0	0	50	50	rs142381269
chrX	16181070	16181120	seqA,rs142381269,5,91097035,T,C:0-50	44	94.0	0	50	50	rs142381269
chrX	23025439	23025489	seqA,rs142381269,5,91097035,T,C:0-50	44	94.0	0	50	50	rs142381269
chrX	38823335	38823385	seqA,rs142381269,5,91097035,T,C:0-50	44	94.0	0	50	50	rs142381269
chrX	70875955	70876005	seqA,rs142381269,5,91097035,T,C:0-50	44	94.0	0	50	50	rs142381269
chrX	88372819	88372869	seqA,rs142381269,5,91097035,T,C:0-50	44	94.0	0	50	50	rs142381269
chrX	88745677	88745727	seqA,rs142381269,5,91097035,T,C:0-50	44	94.0	0	50	50	rs142381269
chrX	88855741	88855791	seqA,rs142381269,5,91097035,T,C:0-50	44	94.0	0	50	50	rs142381269
chrX	92659705	92659755	seqA,rs142381269,5,91097035,T,C:0-50	44	94.0	0	50	50	rs142381269
chrX	97247036	97247086	seqA,rs142381269,5,91097035,T,C:0-50	44	94.0	0	50	50	rs142381269
chrX	113454749	113454799	seqA,rs142381269,5,91097035,T,C:0-50	44	94.0	0	50	50	rs142381269
chrX	137292540	137292590	seqA,rs142381269,5,91097035,T,C:0-50	44	94.0	0	50	50	rs142381269
chrX	142049567	142049617	seqA,rs142381269,5,91097035,T,C:0-50	44	94.0	0	50	50	rs142381269
chrX	151700110	151700160	seqA,rs142381269,5,91097035,T,C:0-50	44	94.0	0	50	50	rs142381269
chrX	150474789	150474838	seqA,rs142381269,5,91097035,T,C:0-49	43	93.9	0	49	49	rs142381269
chrX	26909839	26909873	seqA,rs142382382,14,102122426,A,G:14-48	30	94.2	14	48	34	rs142382382
chrX	49508765	49508801	seqA,rs142382668,4,46460726,T,C:10-46	34	97.3	10	46	36	rs142382668
chrX	125933982	125934022	seqA,rs142382668,4,46460726,T,C:0-37	32	94.6	0	37	37	rs142382668
chrX	116881419	116881452	seqA,rs142382668,4,46460726,T,C:10-43	29	94.0	10	43	33	rs142382668
chrX	116951626	116951653	seqA,rs142382668,4,46460726,T,C:10-37	27	100.0	10	37	27	rs142382668
chrX	128222508	128222532	seqA,rs142382668,4,46460726,T,C:10-34	24	100.0	10	34	24	rs142382668
chrX	82280991	82281021	seqA,rs142382668,4,46460726,T,C:6-33	26	100.0	6	33	27	rs142382668
chrX	121841265	121841288	seqA,rs142382668,4,46460726,T,C:14-37	23	100.0	14	37	23	rs142382668
chrX	86344993	86345016	seqA,rs142382668,4,46460726,T,C:10-33	23	100.0	10	33	23	rs142382668
chrX	79146189	79146213	seqA,rs142382668,4,46460726,T,C:12-35	22	100.0	12	35	23	rs142382668
chrX	26834493	26834532	seqA,rs142382668,4,46460726,T,C:10-49	35	94.9	10	49	39	rs142382668
chrX	120336615	120336651	seqA,rs142382668,4,46460726,T,C:10-46	30	91.7	10	46	36	rs142382668
chrX	120676670	120676706	seqA,rs142382668,4,46460726,T,C:10-46	28	88.9	10	46	36	rs142382668
chrX	143237019	143237048	seqA,rs142382668,4,46460726,T,C:8-37	27	96.6	8	37	29	rs142382668
chrX	94002895	94002931	seqA,rs142382668,4,46460726,T,C:6-39	28	94.0	6	39	33	rs142382668
chrX	34854549	34854571	seqA,rs142382668,4,46460726,T,C:10-32	22	100.0	10	32	22	rs142382668
chrX	99189854	99189875	seqA,rs142382668,4,46460726,T,C:10-31	21	100.0	10	31	21	rs142382668
chrX	134270456	134270476	seqA,rs142382668,4,46460726,T,C:10-30	20	100.0	10	30	20	rs142382668
chrX	110944716	110944759	seqA,rs142382668,4,46460726,T,C:10-43	25	96.3	10	43	33	rs142382668
chrX	84563848	84563882	seqA,rs142382869,5,109021053,T,C:5-39	30	94.2	5	39	34	rs142382869
chrX	77603614	77603664	seqA,rs142383115,1,47420156,T,C:0-50	38	88.0	0	50	50	rs142383115
chrY	5763055	5763126	seqA,rs142383756,2,129502198,T,C:0-50	40	91.9	0	50	50	rs142383756
chrY	7007142	7007173	seqA,rs142383756,2,129502198,T,C:0-31	27	93.6	0	31	31	rs142383756
chrY	10046595	10046618	seqA,rs142383756,2,129502198,T,C:8-31	23	100.0	8	31	23	rs142383756
chrX	131239880	131239949	seqA,rs142383756,2,129502198,T,C:2-50	43	95.9	2	50	48	rs142383756
chrX	93721075	93721146	seqA,rs142383756,2,129502198,T,C:0-50	41	92.0	0	50	50	rs142383756
chrX	84214962	84215033	seqA,rs142383756,2,129502198,T,C:0-50	42	95.7	0	50	50	rs142383756
chrX	137126105	137126171	seqA,rs142383756,2,129502198,T,C:5-50	40	95.6	5	50	45	rs142383756
chrX	98345847	98345911	seqA,rs142383756,2,129502198,T,C:6-50	39	95.5	6	50	44	rs142383756
chrX	56878565	57267695	seqA,rs142383756,2,129502198,T,C:3-50	44	97.9	3	50	47	rs142383756
chrX	84050693	84050756	seqA,rs142383756,2,129502198,T,C:8-50	37	95.3	8	50	42	rs142383756
chrX	28492190	28492256	seqA,rs142383756,2,129502198,T,C:5-50	37	95.2	5	50	45	rs142383756
chrX	92033375	92033446	seqA,rs142383756,2,129502198,T,C:0-50	40	91.9	0	50	50	rs142383756
chrX	80946213	80986971	seqA,rs142383756,2,129502198,T,C:8-50	39	97.7	8	50	42	rs142383756
chrX	63501421	63501452	seqA,rs142383756,2,129502198,T,C:0-31	29	96.8	0	31	31	rs142383756
chrX	65315699	65315730	seqA,rs142383756,2,129502198,T,C:0-31	29	96.8	0	31	31	rs142383756
chrX	66611054	66611085	seqA,rs142383756,2,129502198,T,C:0-31	29	96.8	0	31	31	rs142383756
chrX	67207854	67207885	seqA,rs142383756,2,129502198,T,C:0-31	29	96.8	0	31	31	rs142383756
chrX	75843283	75843337	seqA,rs142383756,2,129502198,T,C:17-50	32	100.0	17	50	33	rs142383756
chrX	75993793	75993824	seqA,rs142383756,2,129502198,T,C:0-31	29	96.8	0	31	31	rs142383756
chrY	9933119	9933185	seqA,rs142383756,2,129502198,T,C:5-50	40	97.7	5	50	45	rs142383756
chrY	1551509	1551540	seqA,rs142383756,2,129502198,T,C:0-31	27	93.6	0	31	31	rs142383756
chrY	8056947	8056978	seqA,rs142383756,2,129502198,T,C:0-31	27	93.6	0	31	31	rs142383756
chrY	15759478	15759508	seqA,rs142383756,2,129502198,T,C:0-30	26	93.4	0	30	30	rs142383756
chrY	2670935	2670968	seqA,rs142383756,2,129502198,T,C:0-31	28	96.8	0	31	31	rs142383756
chrY	28054895	28054926	seqA,rs142383756,2,129502198,T,C:0-31	25	90.4	0	31	31	rs142383756
chrY	18860052	18860083	seqA,rs142383756,2,129502198,T,C:0-31	25	90.4	0	31	31	rs142383756
chrY	19729314	19729337	seqA,rs142383756,2,129502198,T,C:0-23	23	100.0	0	23	23	rs142383756
chrY	25624824	25624853	seqA,rs142383756,2,129502198,T,C:0-31	24	82.2	0	31	31	rs142383756
chrY	21348150	21348171	seqA,rs142383756,2,129502198,T,C:10-31	21	100.0	10	31	21	rs142383756
chrX	97490951	97491022	seqA,rs142383756,2,129502198,T,C:0-50	43	94.0	0	50	50	rs142383756
chrX	20838505	20838576	seqA,rs142383756,2,129502198,T,C:0-50	41	92.0	0	50	50	rs142383756
chrX	33761750	33761820	seqA,rs142383756,2,129502198,T,C:0-50	41	92.0	0	50	50	rs142383756
chrX	45961220	45961291	seqA,rs142383756,2,129502198,T,C:0-50	41	92.0	0	50	50	rs142383756
chrX	56190132	56190203	seqA,rs142383756,2,129502198,T,C:0-50	41	92.0	0	50	50	rs142383756
chrX	90436165	90436236	seqA,rs142383756,2,129502198,T,C:0-50	42	94.0	0	50	50	rs142383756
chrX	34494755	34494820	seqA,rs142383756,2,129502198,T,C:5-50	40	95.6	5	50	45	rs142383756
chrX	65619699	65619764	seqA,rs142383756,2,129502198,T,C:5-50	42	97.8	5	50	45	rs142383756
chrX	88031284	88031355	seqA,rs142383756,2,129502198,T,C:0-50	42	95.7	0	50	50	rs142383756
chrX	139197483	139197553	seqA,rs142383756,2,129502198,T,C:0-49	40	91.9	0	49	49	rs142383756
chrX	121564181	121564244	seqA,rs142383756,2,129502198,T,C:0-50	39	91.5	0	50	50	rs142383756
chrX	45485750	45485828	seqA,rs142383756,2,129502198,T,C:8-50	37	95.3	8	50	42	rs142383756
chrX	38346094	38346158	seqA,rs142383756,2,129502198,T,C:0-43	36	93.1	0	43	43	rs142383756
chrX	74060420	74060482	seqA,rs142383756,2,129502198,T,C:9-50	36	95.2	9	50	41	rs142383756
chrX	122518950	122664043	seqA,rs142383756,2,129502198,T,C:0-50	41	92.0	0	50	50	rs142383756
chrX	85419538	85476226	seqA,rs142383756,2,129502198,T,C:8-50	39	97.7	8	50	42	rs142383756
chrX	29126384	29126404	seqA,rs142384078,7,147362393,T,C:30-50	20	100.0	30	50	20	rs142384078
chrX	135937277	135937323	seqA,rs142384436,15,24231491,A,G:0-46	36	89.2	0	46	46	rs142384436
chrX	30355084	30355436	seqA,rs142385591,1,88887571,A,C:0-35	32	97.2	0	35	35	rs142385591
chrX	133359072	133359092	seqA,rs142385591,1,88887571,A,C:16-36	20	100.0	16	36	20	rs142385591
chrY	18847788	18847884	seqA,rs142385629,11,4996448,A,C:0-29	28	100.0	0	29	29	rs142385629
chrX	131706235	131706286	seqA,rs142386108,8,91428975,T,C:0-50	41	92.0	0	50	50	rs142386108
chrX	18245479	18245530	seqA,rs142386108,8,91428975,T,C:0-50	39	90.0	0	50	50	rs142386108
chrX	65035884	65035934	seqA,rs142386108,8,91428975,T,C:0-50	38	88.0	0	50	50	rs142386108
chrX	25091704	25091754	seqA,rs142386108,8,91428975,T,C:0-50	39	89.8	0	50	50	rs142386108
chrX	84904479	84904528	seqA,rs142386108,8,91428975,T,C:0-49	38	89.6	0	49	49	rs142386108
chrX	154622275	154622326	seqA,rs142386108,8,91428975,T,C:0-50	31	97.0	0	50	50	rs142386108
chrX	132849120	132849170	seqA,rs142386108,8,91428975,T,C:0-50	34	94.9	0	50	50	rs142386108
chrX	140231290	140231347	seqA,rs142386194,11,28820225,T,C:0-28	27	100.0	0	28	28	rs142386194
chrX	100119165	100119208	seqA,rs142386270,2,121876215,T,C:0-43	35	90.7	0	43	43	rs142386270
chrX	77240701	77240744	seqA,rs142386270,2,121876215,T,C:0-43	33	88.4	0	43	43	rs142386270
chrX	154008180	154008216	seqA,rs142386270,2,121876215,T,C:0-36	32	94.5	0	36	36	rs142386270
chrX	33219245	33219277	seqA,rs142386270,2,121876215,T,C:11-43	28	93.8	11	43	32	rs142386270
chrX	51047705	51047737	seqA,rs142386270,2,121876215,T,C:0-32	28	93.8	0	32	32	rs142386270
chrX	46742379	46742408	seqA,rs142386270,2,121876215,T,C:3-32	27	96.6	3	32	29	rs142386270
chrX	115679300	115679321	seqA,rs142386270,2,121876215,T,C:11-32	21	100.0	11	32	21	rs142386270
chrX	139734417	139734461	seqA,rs142386270,2,121876215,T,C:0-44	38	93.2	0	44	44	rs142386270
chrX	18928386	18928428	seqA,rs142386270,2,121876215,T,C:0-42	36	92.9	0	42	42	rs142386270
chrX	80041325	80041357	seqA,rs142386270,2,121876215,T,C:0-32	30	96.9	0	32	32	rs142386270
chrX	100397849	100397881	seqA,rs142386270,2,121876215,T,C:11-43	28	93.8	11	43	32	rs142386270
chrX	5607921	5607951	seqA,rs142386270,2,121876215,T,C:1-31	28	96.7	1	31	30	rs142386270
chrX	39472010	39472041	seqA,rs142386270,2,121876215,T,C:1-32	27	93.6	1	32	31	rs142386270
chrX	125076484	125076514	seqA,rs142386270,2,121876215,T,C:0-30	26	93.4	0	30	30	rs142386270
chrX	124091231	124091258	seqA,rs142386270,2,121876215,T,C:5-32	25	96.3	5	32	27	rs142386270
chrX	11735845	11735870	seqA,rs142386270,2,121876215,T,C:11-36	25	100.0	11	36	25	rs142386270
chrX	136769800	136769825	seqA,rs142386270,2,121876215,T,C:25-50	23	96.0	25	50	25	rs142386270
chrY	18003959	18003999	seqA,rs142386542,3,107838497,T,G:1-40	30	94.2	1	40	39	rs142386542
chrX	69540338	69540378	seqA,rs142386542,3,107838497,T,G:0-39	36	97.5	0	39	39	rs142386542
chrX	76123913	76123954	seqA,rs142386542,3,107838497,T,G:0-40	33	92.5	0	40	40	rs142386542
chrX	123732403	123732444	seqA,rs142386542,3,107838497,T,G:0-40	33	92.5	0	40	40	rs142386542
chrX	125996413	125996458	seqA,rs142386542,3,107838497,T,G:0-44	35	92.7	0	44	44	rs142386542
chrX	142861873	142861914	seqA,rs142386542,3,107838497,T,G:0-40	33	92.4	0	40	40	rs142386542
chrX	122640698	122640739	seqA,rs142386542,3,107838497,T,G:0-40	33	94.6	0	40	40	rs142386542
chrX	33682493	33682526	seqA,rs142386542,3,107838497,T,G:0-33	29	94.0	0	33	33	rs142386542
chrX	78070548	78070582	seqA,rs142386542,3,107838497,T,G:0-33	30	96.9	0	33	33	rs142386542
chrX	113711042	113711073	seqA,rs142386542,3,107838497,T,G:0-32	30	90.4	0	32	32	rs142386542
chrX	121300622	121300653	seqA,rs142386542,3,107838497,T,G:15-45	27	96.7	15	45	30	rs142386542
chrX	76513552	76513587	seqA,rs142386542,3,107838497,T,G:6-39	27	93.8	6	39	33	rs142386542
chrX	35125403	35125437	seqA,rs142386542,3,107838497,T,G:0-33	27	96.6	0	33	33	rs142386542
chrX	27384893	27384926	seqA,rs142386542,3,107838497,T,G:0-32	26	96.5	0	32	32	rs142386542
chrX	3983343	3983384	seqA,rs142386542,3,107838497,T,G:0-40	27	91.0	0	40	40	rs142386542
chrX	105932803	105932836	seqA,rs142386542,3,107838497,T,G:0-32	25	96.3	0	32	32	rs142386542
chrX	102290017	102290056	seqA,rs142386542,3,107838497,T,G:1-40	36	97.4	1	40	39	rs142386542
chrX	16961609	16961643	seqA,rs142386542,3,107838497,T,G:0-33	32	100.0	0	33	33	rs142386542
chrX	108406381	108406415	seqA,rs142386542,3,107838497,T,G:6-39	32	100.0	6	39	33	rs142386542
chrX	52030151	52030191	seqA,rs142386542,3,107838497,T,G:0-39	33	94.6	0	39	39	rs142386542
chrX	129486186	129486238	seqA,rs142386542,3,107838497,T,G:0-50	32	88.4	0	50	50	rs142386542
chrX	136795130	136795170	seqA,rs142386542,3,107838497,T,G:0-40	32	94.3	0	40	40	rs142386542
chrX	25817450	25817483	seqA,rs142386542,3,107838497,T,G:0-32	27	96.6	0	32	32	rs142386542
chrX	30369604	30369638	seqA,rs142386542,3,107838497,T,G:0-33	27	96.6	0	33	33	rs142386542
chrX	83638859	83638883	seqA,rs142386542,3,107838497,T,G:21-45	22	95.9	21	45	24	rs142386542
chrY	4216777	4216824	seqA,rs142386628,13,90260045,A,C:0-47	41	93.7	0	47	47	rs142386628
chrY	5056099	5056149	seqA,rs142386628,13,90260045,A,C:0-50	40	90.0	0	50	50	rs142386628
chrY	3755660	3755707	seqA,rs142386628,13,90260045,A,C:0-47	35	87.3	0	47	47	rs142386628
chrY	6063456	6063489	seqA,rs142386628,13,90260045,A,C:0-33	33	100.0	0	33	33	rs142386628
chrY	3768910	3768945	seqA,rs142386628,13,90260045,A,C:0-35	27	88.6	0	35	35	rs142386628
chrY	3682800	3682825	seqA,rs142386628,13,90260045,A,C:0-25	23	96.0	0	25	25	rs142386628
chrX	152495858	152495908	seqA,rs142386628,13,90260045,A,C:0-50	46	96.0	0	50	50	rs142386628
chrX	77739556	77739606	seqA,rs142386628,13,90260045,A,C:0-50	42	92.0	0	50	50	rs142386628
chrX	90021648	90021698	seqA,rs142386628,13,90260045,A,C:0-50	42	92.0	0	50	50	rs142386628
chrX	143222451	143222501	seqA,rs142386628,13,90260045,A,C:0-50	42	92.0	0	50	50	rs142386628
chrX	14354607	14354657	seqA,rs142386628,13,90260045,A,C:0-50	40	90.0	0	50	50	rs142386628
chrX	35304300	35304350	seqA,rs142386628,13,90260045,A,C:0-50	40	90.0	0	50	50	rs142386628
chrX	87020933	87020981	seqA,rs142386628,13,90260045,A,C:0-48	40	91.7	0	48	48	rs142386628
chrX	32794216	32794265	seqA,rs142386628,13,90260045,A,C:1-50	39	89.8	1	50	49	rs142386628
chrX	85976417	85976466	seqA,rs142386628,13,90260045,A,C:1-50	39	89.8	1	50	49	rs142386628
chrX	15898333	15898383	seqA,rs142386628,13,90260045,A,C:0-50	38	88.0	0	50	50	rs142386628
chrX	77310905	77310955	seqA,rs142386628,13,90260045,A,C:0-50	38	88.0	0	50	50	rs142386628
chrX	111463965	111464015	seqA,rs142386628,13,90260045,A,C:0-50	38	88.0	0	50	50	rs142386628
chrX	116364428	116364478	seqA,rs142386628,13,90260045,A,C:0-50	38	88.0	0	50	50	rs142386628
chrX	120767000	120767050	seqA,rs142386628,13,90260045,A,C:0-50	38	88.0	0	50	50	rs142386628
chrX	150474723	150474773	seqA,rs142386628,13,90260045,A,C:0-50	38	88.0	0	50	50	rs142386628
chrX	127497323	127497370	seqA,rs142386628,13,90260045,A,C:1-48	37	89.4	1	48	47	rs142386628
chrY	59166639	59166685	seqA,rs142386628,13,90260045,A,C:2-48	36	89.2	2	48	46	rs142386628
chrY	59315417	59315506	seqA,rs142386628,13,90260045,A,C:0-34	31	97.1	0	34	34	rs142386628
chrY	4009437	4009458	seqA,rs142386628,13,90260045,A,C:1-22	21	100.0	1	22	21	rs142386628
chrX	111859626	111859676	seqA,rs142386628,13,90260045,A,C:0-50	44	94.0	0	50	50	rs142386628
chrX	120521007	120521057	seqA,rs142386628,13,90260045,A,C:0-50	44	94.0	0	50	50	rs142386628
chrX	121267975	121268025	seqA,rs142386628,13,90260045,A,C:0-50	44	94.0	0	50	50	rs142386628
chrX	55412423	55412473	seqA,rs142386628,13,90260045,A,C:0-50	42	92.0	0	50	50	rs142386628
chrX	69430111	69430161	seqA,rs142386628,13,90260045,A,C:0-50	42	92.0	0	50	50	rs142386628
chrX	33523086	33523131	seqA,rs142386628,13,90260045,A,C:0-45	41	95.6	0	45	45	rs142386628
chrX	36554590	36554640	seqA,rs142386628,13,90260045,A,C:0-50	40	90.0	0	50	50	rs142386628
chrX	46338527	46338577	seqA,rs142386628,13,90260045,A,C:0-50	40	90.0	0	50	50	rs142386628
chrX	63146929	63146979	seqA,rs142386628,13,90260045,A,C:0-50	38	88.0	0	50	50	rs142386628
chrX	85120749	85120799	seqA,rs142386628,13,90260045,A,C:0-50	38	88.0	0	50	50	rs142386628
chrX	98030517	98030567	seqA,rs142386628,13,90260045,A,C:0-50	38	88.0	0	50	50	rs142386628
chrX	144078280	144078326	seqA,rs142386628,13,90260045,A,C:4-50	38	91.4	4	50	46	rs142386628
chrX	144740372	144740422	seqA,rs142386628,13,90260045,A,C:0-50	38	88.0	0	50	50	rs142386628
chrX	36344694	36344731	seqA,rs142386628,13,90260045,A,C:0-37	37	100.0	0	37	37	rs142386628
chrX	53553121	53553170	seqA,rs142386628,13,90260045,A,C:1-50	37	87.8	1	50	49	rs142386628
chrX	44681748	44681798	seqA,rs142386628,13,90260045,A,C:0-50	36	86.0	0	50	50	rs142386628
chrY	1849974	1850014	seqA,rs142386932,4,114656558,T,C:10-50	32	90.0	10	50	40	rs142386932
chrY	16070106	16070138	seqA,rs142386932,4,114656558,T,C:18-50	32	100.0	18	50	32	rs142386932
chrY	2258248	2258274	seqA,rs142386932,4,114656558,T,C:24-50	26	100.0	24	50	26	rs142386932
chrY	5179798	5179824	seqA,rs142386932,4,114656558,T,C:24-50	26	100.0	24	50	26	rs142386932
chrY	391102	391128	seqA,rs142386932,4,114656558,T,C:24-50	24	96.2	24	50	26	rs142386932
chrY	499973	499999	seqA,rs142386932,4,114656558,T,C:24-50	24	96.2	24	50	26	rs142386932
chrY	1690652	1690678	seqA,rs142386932,4,114656558,T,C:24-50	24	96.2	24	50	26	rs142386932
chrY	9975418	9975444	seqA,rs142386932,4,114656558,T,C:24-50	24	96.2	24	50	26	rs142386932
chrY	15297358	15297412	seqA,rs142386932,4,114656558,T,C:22-50	27	100.0	22	50	28	rs142386932
chrY	28500869	28500895	seqA,rs142386932,4,114656558,T,C:24-50	24	96.2	24	50	26	rs142386932
chrY	19135368	19135394	seqA,rs142386932,4,114656558,T,C:24-50	24	96.2	24	50	26	rs142386932
chrY	20436103	20436155	seqA,rs142386932,4,114656558,T,C:24-50	25	100.0	24	50	26	rs142386932
chrY	2856852	2856949	seqA,rs142386932,4,114656558,T,C:24-50	25	100.0	24	50	26	rs142386932
chrY	1719625	1719677	seqA,rs142386932,4,114656558,T,C:24-50	25	100.0	24	50	26	rs142386932
chrY	19307270	19307290	seqA,rs142386932,4,114656558,T,C:30-50	20	100.0	30	50	20	rs142386932
chrX	79058435	79058483	seqA,rs142386932,4,114656558,T,C:2-50	40	91.7	2	50	48	rs142386932
chrX	1899974	1900014	seqA,rs142386932,4,114656558,T,C:10-50	32	90.0	10	50	40	rs142386932
chrX	67465703	67465735	seqA,rs142386932,4,114656558,T,C:18-50	30	96.9	18	50	32	rs142386932
chrX	77853316	77853348	seqA,rs142386932,4,114656558,T,C:18-50	30	96.9	18	50	32	rs142386932
chrX	118640401	118640441	seqA,rs142386932,4,114656558,T,C:10-50	30	87.5	10	50	40	rs142386932
chrX	129447194	129447226	seqA,rs142386932,4,114656558,T,C:18-50	30	96.9	18	50	32	rs142386932
chrX	30792805	30792834	seqA,rs142386932,4,114656558,T,C:21-50	29	100.0	21	50	29	rs142386932
chrX	118412590	118412619	seqA,rs142386932,4,114656558,T,C:21-50	29	100.0	21	50	29	rs142386932
chrX	24693026	24693058	seqA,rs142386932,4,114656558,T,C:18-50	28	93.8	18	50	32	rs142386932
chrX	70420344	70420400	seqA,rs142386932,4,114656558,T,C:18-50	31	100.0	18	50	32	rs142386932
chrX	89617508	89617540	seqA,rs142386932,4,114656558,T,C:18-50	28	93.8	18	50	32	rs142386932
chrX	133236062	133236090	seqA,rs142386932,4,114656558,T,C:22-50	28	100.0	22	50	28	rs142386932
chrX	123601669	123601698	seqA,rs142386932,4,114656558,T,C:21-50	27	96.6	21	50	29	rs142386932
chrX	150393115	150393144	seqA,rs142386932,4,114656558,T,C:21-50	27	96.6	21	50	29	rs142386932
chrX	154513611	154513640	seqA,rs142386932,4,114656558,T,C:21-50	27	96.6	21	50	29	rs142386932
chrX	2308248	2308274	seqA,rs142386932,4,114656558,T,C:24-50	26	100.0	24	50	26	rs142386932
chrY	16052472	16052500	seqA,rs142386932,4,114656558,T,C:22-50	28	100.0	22	50	28	rs142386932
chrY	2365361	2365387	seqA,rs142386932,4,114656558,T,C:24-50	26	100.0	24	50	26	rs142386932
chrY	18384420	18384446	seqA,rs142386932,4,114656558,T,C:24-50	26	100.0	24	50	26	rs142386932
chrY	15289053	15289092	seqA,rs142386932,4,114656558,T,C:19-50	28	96.8	19	50	31	rs142386932
chrY	8981197	8981223	seqA,rs142386932,4,114656558,T,C:24-50	24	96.2	24	50	26	rs142386932
chrY	6799367	6799393	seqA,rs142386932,4,114656558,T,C:24-50	24	96.2	24	50	26	rs142386932
chrY	19743619	19743671	seqA,rs142386932,4,114656558,T,C:24-50	25	100.0	24	50	26	rs142386932
chrY	1784980	1785001	seqA,rs142386932,4,114656558,T,C:21-42	21	100.0	21	42	21	rs142386932
chrY	1399843	1400036	seqA,rs142386932,4,114656558,T,C:24-50	25	100.0	24	50	26	rs142386932
chrX	30689027	30689067	seqA,rs142386932,4,114656558,T,C:10-50	34	92.5	10	50	40	rs142386932
chrX	136411093	136411125	seqA,rs142386932,4,114656558,T,C:18-50	32	100.0	18	50	32	rs142386932
chrX	129782339	129782371	seqA,rs142386932,4,114656558,T,C:18-50	30	96.9	18	50	32	rs142386932
chrX	152560711	152560743	seqA,rs142386932,4,114656558,T,C:18-50	30	96.9	18	50	32	rs142386932
chrX	19807169	19807198	seqA,rs142386932,4,114656558,T,C:21-50	29	100.0	21	50	29	rs142386932
chrX	71308008	71308037	seqA,rs142386932,4,114656558,T,C:21-50	29	100.0	21	50	29	rs142386932
chrX	107652118	107652147	seqA,rs142386932,4,114656558,T,C:21-50	29	100.0	21	50	29	rs142386932
chrX	70194283	70194315	seqA,rs142386932,4,114656558,T,C:18-50	28	93.8	18	50	32	rs142386932
chrX	70011902	70011931	seqA,rs142386932,4,114656558,T,C:21-50	27	96.6	21	50	29	rs142386932
chrX	84142075	84142102	seqA,rs142386932,4,114656558,T,C:18-45	27	100.0	18	45	27	rs142386932
chrX	114394811	114394838	seqA,rs142386932,4,114656558,T,C:18-45	27	100.0	18	45	27	rs142386932
chrX	145092177	145092206	seqA,rs142386932,4,114656558,T,C:21-50	27	96.6	21	50	29	rs142386932
chrX	2415361	2415387	seqA,rs142386932,4,114656558,T,C:24-50	26	100.0	24	50	26	rs142386932
chrX	20488100	20488126	seqA,rs142386932,4,114656558,T,C:24-50	26	100.0	24	50	26	rs142386932
chrX	24180272	24180298	seqA,rs142386932,4,114656558,T,C:24-50	26	100.0	24	50	26	rs142386932
chrX	40700307	40700333	seqA,rs142386932,4,114656558,T,C:24-50	26	100.0	24	50	26	rs142386932
chrY	5903155	5903204	seqA,rs142387380,5,19246061,T,G:0-49	39	89.8	0	49	49	rs142387380
chrX	57327210	57327260	seqA,rs142387380,5,19246061,T,G:0-50	42	92.0	0	50	50	rs142387380
chrX	2982660	2982710	seqA,rs142387380,5,19246061,T,G:0-50	40	90.0	0	50	50	rs142387380
chrX	10529575	10529625	seqA,rs142387380,5,19246061,T,G:0-50	40	90.0	0	50	50	rs142387380
chrX	24356710	24356760	seqA,rs142387380,5,19246061,T,G:0-50	40	90.0	0	50	50	rs142387380
chrX	25957105	25957155	seqA,rs142387380,5,19246061,T,G:0-50	40	90.0	0	50	50	rs142387380
chrX	27216335	27216385	seqA,rs142387380,5,19246061,T,G:0-50	40	90.0	0	50	50	rs142387380
chrX	39406985	39407035	seqA,rs142387380,5,19246061,T,G:0-50	40	90.0	0	50	50	rs142387380
chrX	47574165	47574215	seqA,rs142387380,5,19246061,T,G:0-50	40	90.0	0	50	50	rs142387380
chrX	51371275	51371325	seqA,rs142387380,5,19246061,T,G:0-50	40	90.0	0	50	50	rs142387380
chrX	55373825	55373875	seqA,rs142387380,5,19246061,T,G:0-50	40	90.0	0	50	50	rs142387380
chrX	56781890	56781940	seqA,rs142387380,5,19246061,T,G:0-50	40	90.0	0	50	50	rs142387380
chrX	65678990	65679040	seqA,rs142387380,5,19246061,T,G:0-50	40	90.0	0	50	50	rs142387380
chrX	72626475	72626525	seqA,rs142387380,5,19246061,T,G:0-50	40	90.0	0	50	50	rs142387380
chrX	76107930	76107980	seqA,rs142387380,5,19246061,T,G:0-50	40	90.0	0	50	50	rs142387380
chrX	79330825	79330875	seqA,rs142387380,5,19246061,T,G:0-50	40	90.0	0	50	50	rs142387380
chrX	125598425	125598475	seqA,rs142387380,5,19246061,T,G:0-50	40	90.0	0	50	50	rs142387380
chrY	23513151	23513201	seqA,rs142387380,5,19246061,T,G:0-50	42	92.0	0	50	50	rs142387380
chrY	5130436	5130486	seqA,rs142387380,5,19246061,T,G:0-50	38	88.0	0	50	50	rs142387380
chrY	3539406	3539456	seqA,rs142387380,5,19246061,T,G:0-50	34	84.0	0	50	50	rs142387380
chrX	43434659	43434709	seqA,rs142387380,5,19246061,T,G:0-50	42	92.0	0	50	50	rs142387380
chrX	84670406	84670456	seqA,rs142387380,5,19246061,T,G:0-50	42	92.0	0	50	50	rs142387380
chrX	5682846	5682896	seqA,rs142387380,5,19246061,T,G:0-50	40	90.0	0	50	50	rs142387380
chrX	23664816	23664866	seqA,rs142387380,5,19246061,T,G:0-50	40	90.0	0	50	50	rs142387380
chrX	25330761	25330811	seqA,rs142387380,5,19246061,T,G:0-50	40	90.0	0	50	50	rs142387380
chrX	28165296	28165346	seqA,rs142387380,5,19246061,T,G:0-50	40	90.0	0	50	50	rs142387380
chrX	36719066	36719116	seqA,rs142387380,5,19246061,T,G:0-50	40	90.0	0	50	50	rs142387380
chrX	53788886	53788936	seqA,rs142387380,5,19246061,T,G:0-50	40	90.0	0	50	50	rs142387380
chrX	57150231	57150281	seqA,rs142387380,5,19246061,T,G:0-50	40	90.0	0	50	50	rs142387380
chrX	57185076	57185126	seqA,rs142387380,5,19246061,T,G:0-50	40	90.0	0	50	50	rs142387380
chrX	63094761	63094811	seqA,rs142387380,5,19246061,T,G:0-50	40	90.0	0	50	50	rs142387380
chrX	65154911	65154961	seqA,rs142387380,5,19246061,T,G:0-50	40	90.0	0	50	50	rs142387380
chrX	68463846	68463896	seqA,rs142387380,5,19246061,T,G:0-50	40	90.0	0	50	50	rs142387380
chrX	69043336	69043386	seqA,rs142387380,5,19246061,T,G:0-50	40	90.0	0	50	50	rs142387380
chrX	74140256	74140306	seqA,rs142387380,5,19246061,T,G:0-50	40	90.0	0	50	50	rs142387380
chrX	74190816	74190866	seqA,rs142387380,5,19246061,T,G:0-50	40	90.0	0	50	50	rs142387380
chrX	27826574	27826717	seqA,rs142387614,9,36349561,A,G:0-24	23	100.0	0	24	24	rs142387614
chrX	124195633	124195656	seqA,rs1423877,16,75161305,T,C:0-23	21	95.7	0	23	23	rs1423877
chrY	25066241	25066287	seqA,rs142387845,2,171486766,T,C:4-50	32	84.8	4	50	46	rs142387845
chrY	22639338	22639384	seqA,rs142387845,2,171486766,T,C:4-50	30	82.7	4	50	46	rs142387845
chrY	15116448	15116481	seqA,rs142387845,2,171486766,T,C:17-50	29	94.0	17	50	33	rs142387845
chrY	22193125	22193168	seqA,rs142387845,2,171486766,T,C:7-50	29	83.8	7	50	43	rs142387845
chrY	18874228	18874274	seqA,rs142387845,2,171486766,T,C:4-50	28	80.5	4	50	46	rs142387845
chrY	20056366	20056399	seqA,rs142387845,2,171486766,T,C:17-50	27	91.0	17	50	33	rs142387845
chrY	59351421	59351454	seqA,rs142387845,2,171486766,T,C:17-50	27	91.0	17	50	33	rs142387845
chrY	21963786	21963832	seqA,rs142387845,2,171486766,T,C:4-50	26	78.3	4	50	46	rs142387845
chrY	21334688	21334721	seqA,rs142387845,2,171486766,T,C:17-50	25	87.9	17	50	33	rs142387845
chrY	18795391	18795424	seqA,rs142387845,2,171486766,T,C:17-50	25	87.9	17	50	33	rs142387845
chrY	14301851	14301884	seqA,rs142387845,2,171486766,T,C:17-50	25	87.9	17	50	33	rs142387845
chrY	59141754	59141786	seqA,rs142387845,2,171486766,T,C:18-50	24	87.5	18	50	32	rs142387845
chrY	9717772	9717803	seqA,rs142387845,2,171486766,T,C:19-50	23	87.1	19	50	31	rs142387845
chrY	27700859	27700892	seqA,rs142387845,2,171486766,T,C:17-50	21	81.9	17	50	33	rs142387845
chrY	18539208	18539229	seqA,rs142387845,2,171486766,T,C:29-50	21	100.0	29	50	21	rs142387845
chrX	2977630	2977676	seqA,rs142387845,2,171486766,T,C:4-50	34	87.0	4	50	46	rs142387845
chrX	42510273	42510319	seqA,rs142387845,2,171486766,T,C:4-50	34	87.0	4	50	46	rs142387845
chrX	53810143	53810189	seqA,rs142387845,2,171486766,T,C:4-50	34	87.0	4	50	46	rs142387845
chrX	74708741	74708787	seqA,rs142387845,2,171486766,T,C:4-50	34	87.0	4	50	46	rs142387845
chrX	79575048	79575094	seqA,rs142387845,2,171486766,T,C:4-50	34	87.0	4	50	46	rs142387845
chrX	80319472	80319518	seqA,rs142387845,2,171486766,T,C:4-50	34	87.0	4	50	46	rs142387845
chrX	100779601	100779647	seqA,rs142387845,2,171486766,T,C:4-50	34	87.0	4	50	46	rs142387845
chrX	112722833	112722879	seqA,rs142387845,2,171486766,T,C:4-50	34	87.0	4	50	46	rs142387845
chrX	119095724	119095770	seqA,rs142387845,2,171486766,T,C:4-50	34	87.0	4	50	46	rs142387845
chrX	119945665	119945711	seqA,rs142387845,2,171486766,T,C:4-50	34	87.0	4	50	46	rs142387845
chrX	136204871	136204917	seqA,rs142387845,2,171486766,T,C:4-50	34	87.0	4	50	46	rs142387845
chrX	26352399	26352445	seqA,rs142387845,2,171486766,T,C:4-50	32	84.8	4	50	46	rs142387845
chrX	34476036	34476082	seqA,rs142387845,2,171486766,T,C:4-50	32	84.8	4	50	46	rs142387845
chrX	51366277	51366323	seqA,rs142387845,2,171486766,T,C:4-50	32	84.8	4	50	46	rs142387845
chrX	54168817	54168863	seqA,rs142387845,2,171486766,T,C:4-50	32	84.8	4	50	46	rs142387845
chrX	56920655	56920701	seqA,rs142387845,2,171486766,T,C:4-50	32	84.8	4	50	46	rs142387845
chrY	7578969	7579015	seqA,rs142387845,2,171486766,T,C:4-50	32	84.8	4	50	46	rs142387845
chrY	14136138	14136184	seqA,rs142387845,2,171486766,T,C:4-50	32	84.8	4	50	46	rs142387845
chrY	21671773	21671819	seqA,rs142387845,2,171486766,T,C:4-50	32	84.8	4	50	46	rs142387845
chrY	27262353	27262399	seqA,rs142387845,2,171486766,T,C:4-50	32	84.8	4	50	46	rs142387845
chrY	21796553	21796599	seqA,rs142387845,2,171486766,T,C:4-50	30	82.7	4	50	46	rs142387845
chrY	9411223	9411256	seqA,rs142387845,2,171486766,T,C:17-50	29	94.0	17	50	33	rs142387845
chrY	59269177	59269210	seqA,rs142387845,2,171486766,T,C:17-50	29	94.0	17	50	33	rs142387845
chrY	7063819	7063852	seqA,rs142387845,2,171486766,T,C:17-50	27	91.0	17	50	33	rs142387845
chrY	20073338	20073371	seqA,rs142387845,2,171486766,T,C:17-50	27	91.0	17	50	33	rs142387845
chrY	23029849	23029882	seqA,rs142387845,2,171486766,T,C:17-50	25	87.9	17	50	33	rs142387845
chrY	22204550	22204580	seqA,rs142387845,2,171486766,T,C:20-50	24	90.0	20	50	30	rs142387845
chrY	17434022	17434064	seqA,rs142387845,2,171486766,T,C:7-50	28	83.4	7	50	43	rs142387845
chrY	6162588	6162619	seqA,rs142387845,2,171486766,T,C:19-50	23	87.1	19	50	31	rs142387845
chrY	22782513	22782543	seqA,rs142387845,2,171486766,T,C:20-50	22	86.7	20	50	30	rs142387845
chrY	21748150	21748180	seqA,rs142387845,2,171486766,T,C:20-50	22	86.7	20	50	30	rs142387845
chrY	27678559	27678592	seqA,rs142387845,2,171486766,T,C:17-50	21	81.9	17	50	33	rs142387845
chrX	77102738	77102781	seqA,rs142387845,2,171486766,T,C:7-50	37	93.1	7	50	43	rs142387845
chrX	56384869	56384917	seqA,rs142387845,2,171486766,T,C:2-50	36	87.5	2	50	48	rs142387845
chrX	66014686	66014732	seqA,rs142387845,2,171486766,T,C:4-50	36	89.2	4	50	46	rs142387845
chrX	74245459	74245505	seqA,rs142387845,2,171486766,T,C:4-50	36	89.2	4	50	46	rs142387845
chrX	74539153	74539199	seqA,rs142387845,2,171486766,T,C:4-50	36	89.2	4	50	46	rs142387845
chrX	74906033	74906078	seqA,rs142387845,2,171486766,T,C:5-50	35	88.9	5	50	45	rs142387845
chrX	37446857	37446903	seqA,rs142387845,2,171486766,T,C:4-50	34	87.0	4	50	46	rs142387845
chrX	65643648	65643694	seqA,rs142387845,2,171486766,T,C:4-50	34	87.0	4	50	46	rs142387845
chrX	66929290	66929336	seqA,rs142387845,2,171486766,T,C:4-50	34	87.0	4	50	46	rs142387845
chrX	69740802	69740848	seqA,rs142387845,2,171486766,T,C:4-50	34	87.0	4	50	46	rs142387845
chrX	71063580	71063626	seqA,rs142387845,2,171486766,T,C:4-50	34	87.0	4	50	46	rs142387845
chrX	73700126	73700172	seqA,rs142387845,2,171486766,T,C:4-50	34	87.0	4	50	46	rs142387845
chrX	134799062	134799108	seqA,rs142387845,2,171486766,T,C:4-50	34	87.0	4	50	46	rs142387845
chrX	136162695	136162741	seqA,rs142387845,2,171486766,T,C:4-50	34	87.0	4	50	46	rs142387845
chrX	26305260	26305301	seqA,rs142387845,2,171486766,T,C:9-50	33	90.3	9	50	41	rs142387845
chrX	80148928	80148971	seqA,rs142387845,2,171486766,T,C:7-50	33	88.4	7	50	43	rs142387845
chrY	26454475	26454513	seqA,rs142388807,7,56333677,T,C:6-44	34	94.8	6	44	38	rs142388807
chrX	154023264	154023314	seqA,rs142388807,7,56333677,T,C:0-50	42	92.0	0	50	50	rs142388807
chrX	154313132	154313181	seqA,rs142388807,7,56333677,T,C:0-49	35	85.8	0	49	49	rs142388807
chrX	114737868	114738050	seqA,rs142388807,7,56333677,T,C:9-50	38	97.6	9	50	41	rs142388807
chrX	13737169	13737205	seqA,rs142388807,7,56333677,T,C:6-42	30	91.7	6	42	36	rs142388807
chrX	48627700	48627723	seqA,rs142388807,7,56333677,T,C:27-50	21	95.7	27	50	23	rs142388807
chrX	6120593	6120634	seqA,rs142388807,7,56333677,T,C:6-50	32	83.4	6	50	44	rs142388807
chrX	94665517	94665544	seqA,rs142388807,7,56333677,T,C:23-50	25	96.3	23	50	27	rs142388807
chrX	24480758	24480783	seqA,rs142388807,7,56333677,T,C:25-50	23	96.0	25	50	25	rs142388807
chrY	5945480	5945529	seqA,rs142388832,10,117070756,A,G:0-49	47	98.0	0	49	49	rs142388832
chrY	18630674	18630724	seqA,rs142388832,10,117070756,A,G:0-50	44	94.0	0	50	50	rs142388832
chrY	10027023	10027072	seqA,rs142388832,10,117070756,A,G:0-49	43	93.9	0	49	49	rs142388832
chrY	774299	774348	seqA,rs142388832,10,117070756,A,G:0-49	41	91.9	0	49	49	rs142388832
chrY	982600	982653	seqA,rs142388832,10,117070756,A,G:1-49	41	93.8	1	49	48	rs142388832
chrY	2479290	2479347	seqA,rs142388832,10,117070756,A,G:0-49	43	95.8	0	49	49	rs142388832
chrY	331090	331137	seqA,rs142388832,10,117070756,A,G:2-49	37	89.4	2	49	47	rs142388832
chrY	745951	746004	seqA,rs142388832,10,117070756,A,G:0-46	37	91.4	0	46	46	rs142388832
chrY	16712985	16713016	seqA,rs142388832,10,117070756,A,G:1-32	31	100.0	1	32	31	rs142388832
chrY	14664258	14664293	seqA,rs142388832,10,117070756,A,G:14-49	31	94.3	14	49	35	rs142388832
chrY	1837000	1837041	seqA,rs142388832,10,117070756,A,G:8-49	31	87.9	8	49	41	rs142388832
chrY	1808497	1808526	seqA,rs142388832,10,117070756,A,G:18-47	25	93.2	18	47	29	rs142388832
chrX	23845629	23845678	seqA,rs142388832,10,117070756,A,G:0-49	45	96.0	0	49	49	rs142388832
chrX	106862044	106862093	seqA,rs142388832,10,117070756,A,G:0-49	45	96.0	0	49	49	rs142388832
chrX	119140649	119140698	seqA,rs142388832,10,117070756,A,G:0-49	45	96.0	0	49	49	rs142388832
chrX	6252240	6252288	seqA,rs142388832,10,117070756,A,G:0-48	44	95.9	0	48	48	rs142388832
chrX	48514335	48514391	seqA,rs142388832,10,117070756,A,G:0-49	46	98.0	0	49	49	rs142388832
chrX	133287169	133287215	seqA,rs142388832,10,117070756,A,G:0-46	44	97.9	0	46	46	rs142388832
chrX	152923649	152923699	seqA,rs142388832,10,117070756,A,G:0-50	44	94.0	0	50	50	rs142388832
chrX	8195643	8195692	seqA,rs142388832,10,117070756,A,G:0-49	43	93.9	0	49	49	rs142388832
chrX	10053878	10053927	seqA,rs142388832,10,117070756,A,G:0-49	43	93.9	0	49	49	rs142388832
chrX	45826409	45826458	seqA,rs142388832,10,117070756,A,G:0-49	43	93.9	0	49	49	rs142388832
chrX	56061194	56061243	seqA,rs142388832,10,117070756,A,G:0-49	43	93.9	0	49	49	rs142388832
chrX	56253790	56253838	seqA,rs142388832,10,117070756,A,G:0-49	45	91.7	0	49	49	rs142388832
chrX	89243864	89243913	seqA,rs142388832,10,117070756,A,G:0-49	43	93.9	0	49	49	rs142388832
chrX	100326983	100327033	seqA,rs142388832,10,117070756,A,G:0-49	44	96.0	0	49	49	rs142388832
chrX	113303038	113303087	seqA,rs142388832,10,117070756,A,G:0-49	43	93.9	0	49	49	rs142388832
chrX	44782795	44783022	seqA,rs142388832,10,117070756,A,G:0-49	46	98.0	0	49	49	rs142388832
chrY	1155492	1155541	seqA,rs142388832,10,117070756,A,G:0-49	43	93.9	0	49	49	rs142388832
chrY	1745649	1745698	seqA,rs142388832,10,117070756,A,G:0-49	43	93.9	0	49	49	rs142388832
chrY	1140999	1141048	seqA,rs142388832,10,117070756,A,G:0-49	39	89.8	0	49	49	rs142388832
chrY	18670353	18670395	seqA,rs142388832,10,117070756,A,G:7-49	38	95.3	7	49	42	rs142388832
chrY	1501688	1501733	seqA,rs142388832,10,117070756,A,G:0-45	37	91.2	0	45	45	rs142388832
chrY	24381357	24381402	seqA,rs142388832,10,117070756,A,G:1-46	35	88.9	1	46	45	rs142388832
chrY	3563213	3563254	seqA,rs142388832,10,117070756,A,G:8-49	35	92.7	8	49	41	rs142388832
chrY	2476103	2476144	seqA,rs142388832,10,117070756,A,G:8-49	33	90.3	8	49	41	rs142388832
chrY	17865363	17865420	seqA,rs142388832,10,117070756,A,G:0-49	37	91.2	0	49	49	rs142388832
chrY	1783904	1783935	seqA,rs142388832,10,117070756,A,G:18-49	31	100.0	18	49	31	rs142388832
chrY	3279644	3279673	seqA,rs142388832,10,117070756,A,G:20-49	27	96.6	20	49	29	rs142388832
chrX	92997728	92997777	seqA,rs142388832,10,117070756,A,G:0-49	47	98.0	0	49	49	rs142388832
chrX	5202014	5202063	seqA,rs142388832,10,117070756,A,G:0-49	45	96.0	0	49	49	rs142388832
chrX	39718613	39718662	seqA,rs142388832,10,117070756,A,G:0-49	45	96.0	0	49	49	rs142388832
chrX	46397486	46397535	seqA,rs142388832,10,117070756,A,G:0-49	45	96.0	0	49	49	rs142388832
chrX	53672627	53672677	seqA,rs142388832,10,117070756,A,G:0-49	46	98.0	0	49	49	rs142388832
chrX	73278999	73279046	seqA,rs142388832,10,117070756,A,G:0-47	45	97.9	0	47	47	rs142388832
chrX	139662572	139662621	seqA,rs142388832,10,117070756,A,G:0-49	45	96.0	0	49	49	rs142388832
chrX	23870696	23870742	seqA,rs142388832,10,117070756,A,G:0-46	44	97.9	0	46	46	rs142388832
chrX	129257639	129257687	seqA,rs142388832,10,117070756,A,G:0-48	44	95.9	0	48	48	rs142388832
chrX	1205492	1205541	seqA,rs142388832,10,117070756,A,G:0-49	43	93.9	0	49	49	rs142388832
chrX	1795649	1795698	seqA,rs142388832,10,117070756,A,G:0-49	43	93.9	0	49	49	rs142388832
chrX	17041513	17041562	seqA,rs142388832,10,117070756,A,G:0-49	43	93.9	0	49	49	rs142388832
chrX	87653888	87653937	seqA,rs142388832,10,117070756,A,G:0-49	43	93.9	0	49	49	rs142388832
chrX	153644180	153644229	seqA,rs142388832,10,117070756,A,G:0-49	43	93.9	0	49	49	rs142388832
chrX	80737926	80737972	seqA,rs142388832,10,117070756,A,G:0-46	42	95.7	0	46	46	rs142388832
chrX	13688148	13688195	seqA,rs142388832,10,117070756,A,G:2-49	41	93.7	2	49	47	rs142388832
chrY	26402848	26402898	seqA,rs142389716,15,84827202,T,C:0-50	46	96.0	0	50	50	rs142389716
chrY	27559538	27559588	seqA,rs142389716,15,84827202,T,C:0-50	46	96.0	0	50	50	rs142389716
chrX	16225228	16225276	seqA,rs142389740,5,110496507,A,G:0-48	38	89.6	0	48	48	rs142389740
chrX	126612674	126612714	seqA,rs142389740,5,110496507,A,G:0-40	38	97.5	0	40	40	rs142389740
chrX	50306695	50306742	seqA,rs142389740,5,110496507,A,G:0-48	38	85.2	0	48	48	rs142389740
chrX	141813514	141813563	seqA,rs142389740,5,110496507,A,G:0-48	37	89.6	0	48	48	rs142389740
chrX	76590120	76590164	seqA,rs142389740,5,110496507,A,G:0-44	34	88.7	0	44	44	rs142389740
chrX	55807755	55807795	seqA,rs142389740,5,110496507,A,G:0-40	32	90.0	0	40	40	rs142389740
chrX	88072730	88072773	seqA,rs142389740,5,110496507,A,G:0-44	34	83.8	0	44	44	rs142389740
chrX	118132390	118132436	seqA,rs142389740,5,110496507,A,G:0-48	36	80.5	0	48	48	rs142389740
chrX	121895865	121895909	seqA,rs142389740,5,110496507,A,G:0-44	32	90.3	0	44	44	rs142389740
chrX	75953510	75953554	seqA,rs142389740,5,110496507,A,G:0-44	31	86.1	0	44	44	rs142389740
chrX	141699120	141699152	seqA,rs142389740,5,110496507,A,G:0-32	24	87.5	0	32	32	rs142389740
chrX	146727725	146727752	seqA,rs142389740,5,110496507,A,G:0-27	23	92.6	0	27	27	rs142389740
chrX	119680075	119680097	seqA,rs142389740,5,110496507,A,G:22-44	22	100.0	22	44	22	rs142389740
chrX	117546803	117546852	seqA,rs142389740,5,110496507,A,G:0-48	41	93.8	0	48	48	rs142389740
chrX	33692661	33692717	seqA,rs142389740,5,110496507,A,G:0-50	35	85.8	0	50	50	rs142389740
chrX	3180075	3180103	seqA,rs142389740,5,110496507,A,G:0-28	26	96.5	0	28	28	rs142389740
chrY	28620089	28620326	seqA,rs142390600,2,83387579,A,G:0-50	48	100.0	0	50	50	rs142390600
chrY	14456764	14456817	seqA,rs142390600,2,83387579,A,G:0-50	41	92.0	0	50	50	rs142390600
chrY	15576549	15576616	seqA,rs142390600,2,83387579,A,G:0-47	42	95.8	0	47	47	rs142390600
chrY	20713168	20713221	seqA,rs142390600,2,83387579,A,G:0-50	41	92.0	0	50	50	rs142390600
chrY	1310515	1310561	seqA,rs142390600,2,83387579,A,G:0-43	40	97.7	0	43	43	rs142390600
chrY	8012295	8012337	seqA,rs142390600,2,83387579,A,G:8-50	38	95.3	8	50	42	rs142390600
chrY	25248615	25249011	seqA,rs142390600,2,83387579,A,G:8-50	41	100.0	8	50	42	rs142390600
chrY	26882351	26882747	seqA,rs142390600,2,83387579,A,G:8-50	41	100.0	8	50	42	rs142390600
chrY	15450153	15450334	seqA,rs142390600,2,83387579,A,G:0-43	40	97.7	0	43	43	rs142390600
chrY	17811181	17811227	seqA,rs142390600,2,83387579,A,G:0-43	38	95.4	0	43	43	rs142390600
chrY	13938683	13938832	seqA,rs142390600,2,83387579,A,G:0-50	41	97.8	0	50	50	rs142390600
chrY	22752417	22752463	seqA,rs142390600,2,83387579,A,G:0-43	34	94.8	0	43	43	rs142390600
chrY	16612008	16612042	seqA,rs142390600,2,83387579,A,G:16-50	28	91.2	16	50	34	rs142390600
chrY	16558617	16558646	seqA,rs142390600,2,83387579,A,G:21-50	27	96.6	21	50	29	rs142390600
chrY	6888536	6888571	seqA,rs142390600,2,83387579,A,G:15-50	27	88.6	15	50	35	rs142390600
chrY	7134006	7134049	seqA,rs142390600,2,83387579,A,G:0-40	31	97.0	0	40	40	rs142390600
chrX	65223135	65223188	seqA,rs142390600,2,83387579,A,G:0-50	47	98.0	0	50	50	rs142390600
chrX	120213274	120213327	seqA,rs142390600,2,83387579,A,G:0-50	47	98.0	0	50	50	rs142390600
chrX	53376431	53376484	seqA,rs142390600,2,83387579,A,G:0-50	45	96.0	0	50	50	rs142390600
chrX	53273298	53288322	seqA,rs142390600,2,83387579,A,G:0-50	47	98.0	0	50	50	rs142390600
chrX	122915364	122915761	seqA,rs142390600,2,83387579,A,G:0-50	46	98.0	0	50	50	rs142390600
chrX	44048126	44048316	seqA,rs142390600,2,83387579,A,G:0-50	43	94.0	0	50	50	rs142390600
chrX	53937223	53937276	seqA,rs142390600,2,83387579,A,G:0-50	41	92.0	0	50	50	rs142390600
chrX	77033518	77033571	seqA,rs142390600,2,83387579,A,G:0-50	41	92.0	0	50	50	rs142390600
chrX	1360515	1360561	seqA,rs142390600,2,83387579,A,G:0-43	40	97.7	0	43	43	rs142390600
chrX	3552053	3552234	seqA,rs142390600,2,83387579,A,G:0-43	42	100.0	0	43	43	rs142390600
chrX	15285434	15285476	seqA,rs142390600,2,83387579,A,G:1-43	38	95.3	1	43	42	rs142390600
chrX	18208067	18208113	seqA,rs142390600,2,83387579,A,G:0-43	40	97.7	0	43	43	rs142390600
chrX	18358827	18358873	seqA,rs142390600,2,83387579,A,G:0-43	40	97.7	0	43	43	rs142390600
chrX	23766450	23766856	seqA,rs142390600,2,83387579,A,G:0-50	47	100.0	0	50	50	rs142390600
chrX	24079271	24079317	seqA,rs142390600,2,83387579,A,G:0-43	40	97.7	0	43	43	rs142390600
chrX	31411491	31411537	seqA,rs142390600,2,83387579,A,G:0-43	40	97.7	0	43	43	rs142390600
chrY	917789	917842	seqA,rs142390600,2,83387579,A,G:0-50	41	92.0	0	50	50	rs142390600
chrY	9091544	9091597	seqA,rs142390600,2,83387579,A,G:0-50	41	92.0	0	50	50	rs142390600
chrY	14795149	14795202	seqA,rs142390600,2,83387579,A,G:0-50	41	92.0	0	50	50	rs142390600
chrY	21877101	21877147	seqA,rs142390600,2,83387579,A,G:0-43	40	97.7	0	43	43	rs142390600
chrY	2667265	2667308	seqA,rs142390600,2,83387579,A,G:0-43	37	93.1	0	43	43	rs142390600
chrY	25463990	25464386	seqA,rs142390600,2,83387579,A,G:8-50	41	100.0	8	50	42	rs142390600
chrY	27079662	27080058	seqA,rs142390600,2,83387579,A,G:8-50	41	100.0	8	50	42	rs142390600
chrY	14350225	14350271	seqA,rs142390600,2,83387579,A,G:0-43	38	95.3	0	43	43	rs142390600
chrY	2356284	2356337	seqA,rs142390600,2,83387579,A,G:0-50	37	88.0	0	50	50	rs142390600
chrY	20810780	20810820	seqA,rs142390600,2,83387579,A,G:0-37	36	100.0	0	37	37	rs142390600
chrY	13957255	13957308	seqA,rs142390600,2,83387579,A,G:0-50	37	95.2	0	50	50	rs142390600
chrY	21555302	21555335	seqA,rs142390600,2,83387579,A,G:17-50	31	97.0	17	50	33	rs142390600
chrY	27462055	27462094	seqA,rs142390600,2,83387579,A,G:0-36	33	97.3	0	36	36	rs142390600
chrY	14765753	14765781	seqA,rs142390600,2,83387579,A,G:15-43	26	96.5	15	43	28	rs142390600
chrY	715363	715406	seqA,rs142390600,2,83387579,A,G:0-40	31	97.0	0	40	40	rs142390600
chrY	21370265	21370292	seqA,rs142390600,2,83387579,A,G:23-50	25	96.3	23	50	27	rs142390600
chrX	40766767	40766820	seqA,rs142390600,2,83387579,A,G:0-50	45	96.0	0	50	50	rs142390600
chrX	41272195	41272248	seqA,rs142390600,2,83387579,A,G:0-50	45	96.0	0	50	50	rs142390600
chrX	77203303	77203356	seqA,rs142390600,2,83387579,A,G:0-50	45	96.0	0	50	50	rs142390600
chrX	119227328	119227381	seqA,rs142390600,2,83387579,A,G:0-50	45	96.0	0	50	50	rs142390600
chrX	136329004	136329057	seqA,rs142390600,2,83387579,A,G:0-50	45	96.0	0	50	50	rs142390600
chrX	30887244	30887297	seqA,rs142390600,2,83387579,A,G:0-50	43	94.0	0	50	50	rs142390600
chrX	85215495	85215548	seqA,rs142390600,2,83387579,A,G:0-50	43	94.0	0	50	50	rs142390600
chrX	73159749	73160249	seqA,rs142390600,2,83387579,A,G:0-50	46	98.0	0	50	50	rs142390600
chrX	117974385	117974431	seqA,rs142390600,2,83387579,A,G:0-43	42	100.0	0	43	43	rs142390600
chrX	967789	967842	seqA,rs142390600,2,83387579,A,G:0-50	41	92.0	0	50	50	rs142390600
chrX	6133984	6134037	seqA,rs142390600,2,83387579,A,G:0-50	41	92.0	0	50	50	rs142390600
chrX	14075692	14075745	seqA,rs142390600,2,83387579,A,G:0-50	41	92.0	0	50	50	rs142390600
chrX	105353653	105353698	seqA,rs142390600,2,83387579,A,G:1-43	41	100.0	1	43	42	rs142390600
chrX	118910269	118910322	seqA,rs142390600,2,83387579,A,G:0-50	41	92.0	0	50	50	rs142390600
chrX	23422681	23422727	seqA,rs142390600,2,83387579,A,G:0-43	40	97.7	0	43	43	rs142390600
chrX	23928956	23929002	seqA,rs142390600,2,83387579,A,G:0-43	40	97.7	0	43	43	rs142390600
chrY	18340649	18340684	seqA,rs142390649,9,21370158,T,C:0-25	24	100.0	0	25	25	rs142390649
chrX	54394990	54395473	seqA,rs142390649,9,21370158,T,C:10-50	32	97.1	10	50	40	rs142390649
chrX	145659329	145659369	seqA,rs142390649,9,21370158,T,C:10-50	40	100.0	10	50	40	rs142390649
chrX	78692795	78692835	seqA,rs142390649,9,21370158,T,C:10-50	32	90.0	10	50	40	rs142390649
chrX	48992334	48992374	seqA,rs142390649,9,21370158,T,C:10-50	32	90.0	10	50	40	rs142390649
chrY	25579915	25579955	seqA,rs142391620,14,95194902,A,G:0-40	36	95.0	0	40	40	rs142391620
chrX	28436510	28436544	seqA,rs142391620,14,95194902,A,G:6-40	34	100.0	6	40	34	rs142391620
chrX	13641533	13641566	seqA,rs142391620,14,95194902,A,G:16-49	31	97.0	16	49	33	rs142391620
chrX	44641285	44641315	seqA,rs142391620,14,95194902,A,G:20-50	30	100.0	20	50	30	rs142391620
chrX	50085744	50085772	seqA,rs142391620,14,95194902,A,G:20-48	26	96.5	20	48	28	rs142391620
chrX	77294877	77294897	seqA,rs142391620,14,95194902,A,G:27-47	20	100.0	27	47	20	rs142391620
chrY	28382954	28382994	seqA,rs142391620,14,95194902,A,G:0-40	36	95.0	0	40	40	rs142391620
chrY	16568830	16568856	seqA,rs142391620,14,95194902,A,G:24-50	26	100.0	24	50	26	rs142391620
chrX	77133735	77133778	seqA,rs142391620,14,95194902,A,G:6-49	39	95.4	6	49	43	rs142391620
chrX	12675160	12675197	seqA,rs142391620,14,95194902,A,G:6-43	35	97.3	6	43	37	rs142391620
chrX	20252551	20252585	seqA,rs142391620,14,95194902,A,G:6-40	34	100.0	6	40	34	rs142391620
chrX	129812012	129812046	seqA,rs142391620,14,95194902,A,G:13-47	34	100.0	13	47	34	rs142391620
chrX	10515560	10515597	seqA,rs142391620,14,95194902,A,G:13-50	33	94.6	13	50	37	rs142391620
chrX	90555542	90555576	seqA,rs142391620,14,95194902,A,G:16-50	32	97.1	16	50	34	rs142391620
chrX	19543425	19543459	seqA,rs142391620,14,95194902,A,G:16-50	32	97.1	16	50	34	rs142391620
chrX	110984989	110985019	seqA,rs142391620,14,95194902,A,G:20-50	30	100.0	20	50	30	rs142391620
chrX	69997447	69997477	seqA,rs142391620,14,95194902,A,G:20-50	28	96.7	20	50	30	rs142391620
chrY	19201053	19201086	seqA,rs142391905,8,101635568,T,C:19-50	28	96.8	19	50	31	rs142391905
chrY	4459475	4459509	seqA,rs142391905,8,101635568,T,C:1-36	25	88.9	1	36	35	rs142391905
chrY	6031994	6032014	seqA,rs142391905,8,101635568,T,C:19-39	20	100.0	19	39	20	rs142391905
chrX	134098986	134099039	seqA,rs142391905,8,101635568,T,C:0-50	38	91.4	0	50	50	rs142391905
chrX	37153842	37153888	seqA,rs142391905,8,101635568,T,C:6-50	35	91.0	6	50	44	rs142391905
chrX	127384266	127384313	seqA,rs142391905,8,101635568,T,C:6-50	35	90.7	6	50	44	rs142391905
chrX	141869169	141869215	seqA,rs142391905,8,101635568,T,C:6-50	35	91.0	6	50	44	rs142391905
chrX	40225830	40225877	seqA,rs142391905,8,101635568,T,C:6-50	35	92.7	6	50	44	rs142391905
chrX	37248906	37248939	seqA,rs142391905,8,101635568,T,C:19-50	30	100.0	19	50	31	rs142391905
chrX	123759633	123759685	seqA,rs142391905,8,101635568,T,C:0-50	35	92.7	0	50	50	rs142391905
chrX	81109884	81109930	seqA,rs142391905,8,101635568,T,C:6-50	33	94.8	6	50	44	rs142391905
chrX	6275904	6275937	seqA,rs142391905,8,101635568,T,C:18-49	28	96.8	18	49	31	rs142391905
chrX	38073159	38073194	seqA,rs142391905,8,101635568,T,C:19-50	28	96.8	19	50	31	rs142391905
chrX	92541888	92541919	seqA,rs142391905,8,101635568,T,C:21-50	28	100.0	21	50	29	rs142391905
chrX	27771895	27771938	seqA,rs142391905,8,101635568,T,C:10-50	30	94.2	10	50	40	rs142391905
chrX	51589909	51589957	seqA,rs142391905,8,101635568,T,C:19-47	27	100.0	19	47	28	rs142391905
chrX	46073292	46073326	seqA,rs142391905,8,101635568,T,C:19-50	26	96.5	19	50	31	rs142391905
chrX	127125539	127125572	seqA,rs142391905,8,101635568,T,C:19-50	26	96.5	19	50	31	rs142391905
chrX	37611254	37611287	seqA,rs142391905,8,101635568,T,C:20-50	25	96.3	20	50	30	rs142391905
chrX	151963356	151963408	seqA,rs142391905,8,101635568,T,C:0-50	39	93.4	0	50	50	rs142391905
chrX	65227165	65227211	seqA,rs142391905,8,101635568,T,C:6-50	35	90.7	6	50	44	rs142391905
chrX	78868132	78868165	seqA,rs142391905,8,101635568,T,C:19-50	30	100.0	19	50	31	rs142391905
chrX	56113753	56113804	seqA,rs142391905,8,101635568,T,C:1-50	34	92.5	1	50	49	rs142391905
chrX	117466666	117466699	seqA,rs142391905,8,101635568,T,C:8-41	27	91.0	8	41	33	rs142391905
chrX	76401224	76401258	seqA,rs142391905,8,101635568,T,C:19-50	29	100.0	19	50	31	rs142391905
chrX	93327138	93327172	seqA,rs142391905,8,101635568,T,C:19-50	28	96.7	19	50	31	rs142391905
chrX	99607567	99607600	seqA,rs142391905,8,101635568,T,C:19-50	28	96.8	19	50	31	rs142391905
chrX	42152376	42152417	seqA,rs142391905,8,101635568,T,C:10-46	29	94.0	10	46	36	rs142391905
chrX	106502138	106502171	seqA,rs142391905,8,101635568,T,C:6-39	25	87.9	6	39	33	rs142391905
chrX	77080747	77080777	seqA,rs142391905,8,101635568,T,C:20-47	26	100.0	20	47	27	rs142391905
chrX	92893807	92893838	seqA,rs142391905,8,101635568,T,C:21-50	26	96.6	21	50	29	rs142391905
chrX	94281541	94281575	seqA,rs142391905,8,101635568,T,C:19-50	26	93.4	19	50	31	rs142391905
chrX	96098084	96098116	seqA,rs142391905,8,101635568,T,C:21-50	26	96.5	21	50	29	rs142391905
chrX	76403254	76403275	seqA,rs142391905,8,101635568,T,C:19-40	21	100.0	19	40	21	rs142391905
chrX	85202322	85202356	seqA,rs142391905,8,101635568,T,C:19-50	25	96.3	19	50	31	rs142391905
chrX	85948456	85948476	seqA,rs142392088,11,68246002,A,G:30-50	20	100.0	30	50	20	rs142392088
chrX	6789028	6789066	seqA,rs142394397,3,46787526,T,C:6-48	31	76.4	6	48	42	rs142394397
chrX	73606634	73606677	seqA,rs142394397,3,46787526,T,C:6-50	33	87.2	6	50	44	rs142394397
chrX	133838350	133838378	seqA,rs142394397,3,46787526,T,C:18-50	24	77.0	18	50	32	rs142394397
chrY	22611391	22611440	seqA,rs142394827,21,23567485,A,G:1-50	47	98.0	1	50	49	rs142394827
chrY	13394993	13395042	seqA,rs142394827,21,23567485,A,G:1-50	43	93.9	1	50	49	rs142394827
chrY	23786289	23786333	seqA,rs142394827,21,23567485,A,G:2-46	42	97.8	2	46	44	rs142394827
chrY	8353263	8353311	seqA,rs142394827,21,23567485,A,G:1-49	42	93.8	1	49	48	rs142394827
chrY	15287542	15287590	seqA,rs142394827,21,23567485,A,G:1-49	40	91.7	1	49	48	rs142394827
chrX	8734849	8734898	seqA,rs142394827,21,23567485,A,G:1-50	43	93.9	1	50	49	rs142394827
chrX	72544773	72544818	seqA,rs142394827,21,23567485,A,G:5-50	43	97.8	5	50	45	rs142394827
chrX	63285942	63285990	seqA,rs142394827,21,23567485,A,G:1-49	42	93.8	1	49	48	rs142394827
chrX	35663602	35663651	seqA,rs142394827,21,23567485,A,G:1-50	41	91.9	1	50	49	rs142394827
chrX	72538463	72538505	seqA,rs142394827,21,23567485,A,G:1-43	40	97.7	1	43	42	rs142394827
chrX	64658619	64658665	seqA,rs142394827,21,23567485,A,G:4-50	40	93.5	4	50	46	rs142394827
chrX	7925570	7925620	seqA,rs142394827,21,23567485,A,G:1-49	41	93.8	1	49	48	rs142394827
chrX	55411438	55411484	seqA,rs142394827,21,23567485,A,G:4-50	38	91.4	4	50	46	rs142394827
chrX	46341263	46341309	seqA,rs142394827,21,23567485,A,G:4-50	38	91.4	4	50	46	rs142394827
chrX	18821384	18821430	seqA,rs142394827,21,23567485,A,G:4-50	38	91.4	4	50	46	rs142394827
chrX	30658021	30658068	seqA,rs142394827,21,23567485,A,G:1-49	38	90.5	1	49	48	rs142394827
chrY	15370889	15370937	seqA,rs142394827,21,23567485,A,G:1-49	44	95.9	1	49	48	rs142394827
chrY	15364562	15364611	seqA,rs142394827,21,23567485,A,G:1-50	43	93.9	1	50	49	rs142394827
chrY	18990860	18990904	seqA,rs142394827,21,23567485,A,G:4-48	40	95.5	4	48	44	rs142394827
chrY	23875050	23875099	seqA,rs142394827,21,23567485,A,G:1-50	39	89.8	1	50	49	rs142394827
chrY	21088684	21088733	seqA,rs142394827,21,23567485,A,G:1-50	39	89.8	1	50	49	rs142394827
chrY	9075822	9075868	seqA,rs142394827,21,23567485,A,G:1-47	38	91.4	1	47	46	rs142394827
chrY	21459799	21459846	seqA,rs142394827,21,23567485,A,G:1-49	39	88.9	1	49	48	rs142394827
chrY	9082352	9082390	seqA,rs142394827,21,23567485,A,G:2-40	32	92.2	2	40	38	rs142394827
chrX	126096576	126096625	seqA,rs142394827,21,23567485,A,G:1-50	47	98.0	1	50	49	rs142394827
chrX	16358911	16358958	seqA,rs142394827,21,23567485,A,G:3-50	43	95.8	3	50	47	rs142394827
chrX	51963336	51963384	seqA,rs142394827,21,23567485,A,G:1-49	42	93.8	1	49	48	rs142394827
chrX	43260454	43260502	seqA,rs142394827,21,23567485,A,G:1-49	40	91.7	1	49	48	rs142394827
chrX	76301991	76302037	seqA,rs142394827,21,23567485,A,G:4-50	40	93.5	4	50	46	rs142394827
chrX	113273873	113273919	seqA,rs142394827,21,23567485,A,G:3-49	40	93.5	3	49	46	rs142394827
chrX	76449504	76449552	seqA,rs142394827,21,23567485,A,G:2-50	40	91.7	2	50	48	rs142394827
chrX	142199808	142199852	seqA,rs142394827,21,23567485,A,G:6-50	38	93.2	6	50	44	rs142394827
chrX	25359565	25359613	seqA,rs142394827,21,23567485,A,G:1-49	36	87.5	1	49	48	rs142394827
chrX	88406501	88406546	seqA,rs142394827,21,23567485,A,G:1-46	35	88.9	1	46	45	rs142394827
chrX	48079525	48079574	seqA,rs142394827,21,23567485,A,G:1-50	35	90.7	1	50	49	rs142394827
chrX	76298241	76298264	seqA,rs142394827,21,23567485,A,G:1-24	23	100.0	1	24	23	rs142394827
chrX	12718083	12718131	seqA,rs142395368,10,105237875,A,G:3-50	33	92.4	3	50	47	rs142395368
chrX	73367064	73367099	seqA,rs142396249,5,33092685,A,C:0-24	23	100.0	0	24	24	rs142396249
chrX	121421245	121421295	seqA,rs142396350,13,35317857,T,C:0-50	42	92.0	0	50	50	rs142396350
chrX	72547212	72547251	seqA,rs142396350,13,35317857,T,C:11-50	28	86.5	11	50	39	rs142396350
chrX	70894117	70894141	seqA,rs142396350,13,35317857,T,C:26-50	20	91.7	26	50	24	rs142396350
chrX	122157880	122157930	seqA,rs142396350,13,35317857,T,C:0-50	38	88.0	0	50	50	rs142396350
chrX	142630096	142630126	seqA,rs142396350,13,35317857,T,C:20-50	26	93.4	20	50	30	rs142396350
chrX	75032848	75032872	seqA,rs142396350,13,35317857,T,C:26-50	22	95.9	26	50	24	rs142396350
chrX	85080455	85080477	seqA,rs142396350,13,35317857,T,C:28-50	20	95.5	28	50	22	rs142396350
chrX	139080963	139080996	seqA,rs142396392,19,20442721,A,G:16-48	25	90.7	16	48	32	rs142396392
chrX	117753777	117753826	seqA,rs142396526,17,26606970,G,C:0-50	42	89.6	0	50	50	rs142396526
chrX	132268082	132268126	seqA,rs142396526,17,26606970,G,C:3-50	40	84.1	3	50	47	rs142396526
chrX	122632056	122632098	seqA,rs142396526,17,26606970,G,C:0-50	38	78.1	0	50	50	rs142396526
chrX	153776789	153776824	seqA,rs142396526,17,26606970,G,C:15-50	31	94.3	15	50	35	rs142396526
chrX	96418168	96418214	seqA,rs142396526,17,26606970,G,C:4-50	36	97.5	4	50	46	rs142396526
chrX	6497173	6497201	seqA,rs142396526,17,26606970,G,C:22-50	28	100.0	22	50	28	rs142396526
chrX	7227057	7227096	seqA,rs142396526,17,26606970,G,C:0-50	33	75.7	0	50	50	rs142396526
chrX	54125070	54125102	seqA,rs142396526,17,26606970,G,C:16-50	29	84.4	16	50	34	rs142396526
chrX	97045086	97045116	seqA,rs142396526,17,26606970,G,C:18-50	27	83.4	18	50	32	rs142396526
chrX	40388847	40388887	seqA,rs142396526,17,26606970,G,C:8-50	28	86.7	8	50	42	rs142396526
chrX	16713997	16714019	seqA,rs142396526,17,26606970,G,C:28-50	22	100.0	28	50	22	rs142396526
chrX	73672908	73672928	seqA,rs142396526,17,26606970,G,C:30-50	20	100.0	30	50	20	rs142396526
chrY	24480158	24480204	seqA,rs142396526,17,26606970,G,C:2-50	42	88.9	2	50	48	rs142396526
chrY	520381	520418	seqA,rs142396526,17,26606970,G,C:13-50	33	94.6	13	50	37	rs142396526
chrY	14700277	14700311	seqA,rs142396526,17,26606970,G,C:15-50	29	87.9	15	50	35	rs142396526
chrX	9533283	9533331	seqA,rs142396526,17,26606970,G,C:0-50	41	85.5	0	50	50	rs142396526
chrX	44245715	44245762	seqA,rs142396526,17,26606970,G,C:1-50	40	85.2	1	50	49	rs142396526
chrX	111970649	111970708	seqA,rs142396526,17,26606970,G,C:0-50	42	93.7	0	50	50	rs142396526
chrX	570381	570418	seqA,rs142396526,17,26606970,G,C:13-50	33	94.6	13	50	37	rs142396526
chrX	81929003	81929038	seqA,rs142396526,17,26606970,G,C:13-50	32	88.3	13	50	37	rs142396526
chrX	102363864	102363899	seqA,rs142396526,17,26606970,G,C:13-50	32	85.8	13	50	37	rs142396526
chrX	74114102	74114378	seqA,rs142396526,17,26606970,G,C:8-50	31	97.0	8	50	42	rs142396526
chrX	48864782	48864827	seqA,rs142396526,17,26606970,G,C:11-50	28	96.7	11	50	39	rs142396526
chrX	40174364	40174396	seqA,rs142396526,17,26606970,G,C:0-31	24	90.0	0	31	31	rs142396526
chrX	26423823	26423844	seqA,rs142396526,17,26606970,G,C:13-34	21	100.0	13	34	21	rs142396526
chrX	122632056	122632097	seqB,rs142396526,17,26606970,G,C:0-49	37	77.5	0	49	49	rs142396526
chrX	96418168	96418213	seqB,rs142396526,17,26606970,G,C:4-49	35	97.5	4	49	45	rs142396526
chrX	153776789	153776815	seqB,rs142396526,17,26606970,G,C:15-41	26	100.0	15	41	26	rs142396526
chrX	54125070	54125101	seqB,rs142396526,17,26606970,G,C:16-49	28	83.9	16	49	33	rs142396526
chrX	40388847	40388886	seqB,rs142396526,17,26606970,G,C:8-49	27	86.3	8	49	41	rs142396526
chrX	16713997	16714018	seqB,rs142396526,17,26606970,G,C:28-49	21	100.0	28	49	21	rs142396526
chrY	24480159	24480204	seqB,rs142396526,17,26606970,G,C:2-49	41	88.7	2	49	47	rs142396526
chrY	520382	520418	seqB,rs142396526,17,26606970,G,C:13-49	32	94.5	13	49	36	rs142396526
chrX	9533284	9533331	seqB,rs142396526,17,26606970,G,C:0-49	40	85.2	0	49	49	rs142396526
chrX	111970650	111970708	seqB,rs142396526,17,26606970,G,C:0-49	41	93.5	0	49	49	rs142396526
chrX	570382	570418	seqB,rs142396526,17,26606970,G,C:13-49	32	94.5	13	49	36	rs142396526
chrX	81929004	81929038	seqB,rs142396526,17,26606970,G,C:13-49	31	87.9	13	49	36	rs142396526
chrX	102363865	102363899	seqB,rs142396526,17,26606970,G,C:13-49	31	85.3	13	49	36	rs142396526
chrX	40174364	40174396	seqB,rs142396526,17,26606970,G,C:0-31	24	90.0	0	31	31	rs142396526
chrX	48864783	48864827	seqB,rs142396526,17,26606970,G,C:11-49	27	96.6	11	49	38	rs142396526
chrX	26423823	26423844	seqB,rs142396526,17,26606970,G,C:13-34	21	100.0	13	34	21	rs142396526
chrX	96823058	96823099	seqA,rs142397586,17,2521203,A,G:9-50	35	92.7	9	50	41	rs142397586
chrX	86718747	86718781	seqA,rs142397586,17,2521203,A,G:9-43	34	100.0	9	43	34	rs142397586
chrX	35110885	35110905	seqA,rs142397586,17,2521203,A,G:6-26	20	100.0	6	26	20	rs142397586
chrX	100413301	100413336	seqA,rs142397586,17,2521203,A,G:13-48	35	100.0	13	48	35	rs142397586
chrX	28325411	28325445	seqA,rs142397586,17,2521203,A,G:9-43	34	100.0	9	43	34	rs142397586
chrX	27466935	27466970	seqA,rs142397586,17,2521203,A,G:9-44	33	97.2	9	44	35	rs142397586
chrY	14015083	14015131	seqA,rs142398010,3,146073777,A,G:2-50	40	91.7	2	50	48	rs142398010
chrY	17213366	17213410	seqA,rs142398010,3,146073777,A,G:5-50	37	86.4	5	50	45	rs142398010
chrY	19251832	19251869	seqA,rs142398010,3,146073777,A,G:13-50	31	91.9	13	50	37	rs142398010
chrY	9889185	9889222	seqA,rs142398010,3,146073777,A,G:13-50	29	89.2	13	50	37	rs142398010
chrX	30470453	30470503	seqA,rs142398010,3,146073777,A,G:0-50	44	94.0	0	50	50	rs142398010
chrX	112355187	112355237	seqA,rs142398010,3,146073777,A,G:0-50	44	94.0	0	50	50	rs142398010
chrX	124525941	124525989	seqA,rs142398010,3,146073777,A,G:2-50	42	93.8	2	50	48	rs142398010
chrX	141514596	141514646	seqA,rs142398010,3,146073777,A,G:0-50	42	92.0	0	50	50	rs142398010
chrX	16200532	16200575	seqA,rs142398010,3,146073777,A,G:6-49	41	97.7	6	49	43	rs142398010
chrX	28913955	28913999	seqA,rs142398010,3,146073777,A,G:6-50	40	95.5	6	50	44	rs142398010
chrX	97782516	97782560	seqA,rs142398010,3,146073777,A,G:6-50	40	95.5	6	50	44	rs142398010
chrX	74855348	74855392	seqA,rs142398010,3,146073777,A,G:6-50	40	95.5	6	50	44	rs142398010
chrX	115858168	115858213	seqA,rs142398010,3,146073777,A,G:5-50	39	93.4	5	50	45	rs142398010
chrX	64352765	64352810	seqA,rs142398010,3,146073777,A,G:5-50	39	93.4	5	50	45	rs142398010
chrX	98417682	98417726	seqA,rs142398010,3,146073777,A,G:6-50	38	93.2	6	50	44	rs142398010
chrX	16238190	16238240	seqA,rs142398010,3,146073777,A,G:0-50	38	88.0	0	50	50	rs142398010
chrX	118454981	118455019	seqA,rs142398010,3,146073777,A,G:2-40	34	94.8	2	40	38	rs142398010
chrX	120480093	120480134	seqA,rs142398010,3,146073777,A,G:6-50	36	83.0	6	50	44	rs142398010
chrY	5811662	5811712	seqA,rs142398010,3,146073777,A,G:0-50	44	94.0	0	50	50	rs142398010
chrY	6009666	6009710	seqA,rs142398010,3,146073777,A,G:6-50	36	91.0	6	50	44	rs142398010
chrX	116554029	116554079	seqA,rs142398010,3,146073777,A,G:0-50	46	96.0	0	50	50	rs142398010
chrX	86939329	86939377	seqA,rs142398010,3,146073777,A,G:2-50	44	95.9	2	50	48	rs142398010
chrX	92081930	92081980	seqA,rs142398010,3,146073777,A,G:0-50	44	94.0	0	50	50	rs142398010
chrX	110789585	110789635	seqA,rs142398010,3,146073777,A,G:0-50	44	94.0	0	50	50	rs142398010
chrX	64582033	64582083	seqA,rs142398010,3,146073777,A,G:0-50	42	92.0	0	50	50	rs142398010
chrX	111776280	111776330	seqA,rs142398010,3,146073777,A,G:0-50	42	92.0	0	50	50	rs142398010
chrX	113285595	113285643	seqA,rs142398010,3,146073777,A,G:2-50	42	93.8	2	50	48	rs142398010
chrX	130848540	130848585	seqA,rs142398010,3,146073777,A,G:5-50	41	95.6	5	50	45	rs142398010
chrX	141316776	141316825	seqA,rs142398010,3,146073777,A,G:1-50	41	91.9	1	50	49	rs142398010
chrX	92280368	92280416	seqA,rs142398010,3,146073777,A,G:2-50	40	91.7	2	50	48	rs142398010
chrX	137343404	137343452	seqA,rs142398010,3,146073777,A,G:2-50	40	91.7	2	50	48	rs142398010
chrX	125999522	125999567	seqA,rs142398010,3,146073777,A,G:5-50	39	93.4	5	50	45	rs142398010
chrX	95881465	95881509	seqA,rs142398010,3,146073777,A,G:6-50	38	93.2	6	50	44	rs142398010
chrX	30123900	30123950	seqA,rs142398010,3,146073777,A,G:0-50	38	88.0	0	50	50	rs142398010
chrX	126363019	126363064	seqA,rs142398010,3,146073777,A,G:5-50	37	91.2	5	50	45	rs142398010
chrX	121358324	121358369	seqA,rs142398010,3,146073777,A,G:5-50	37	91.2	5	50	45	rs142398010
chrY	18927415	18927446	seqA,rs142398111,3,105757272,T,C:19-50	29	96.8	19	50	31	rs142398111
chrY	19609351	19609381	seqA,rs142398111,3,105757272,T,C:20-50	28	96.7	20	50	30	rs142398111
chrY	23793315	23793341	seqA,rs142398111,3,105757272,T,C:24-50	26	100.0	24	50	26	rs142398111
chrY	21638861	21638891	seqA,rs142398111,3,105757272,T,C:20-50	26	93.4	20	50	30	rs142398111
chrY	170581	170611	seqA,rs142398111,3,105757272,T,C:19-50	27	89.7	19	50	31	rs142398111
chrX	20724943	20724993	seqA,rs142398111,3,105757272,T,C:0-50	44	94.0	0	50	50	rs142398111
chrX	146129237	146129287	seqA,rs142398111,3,105757272,T,C:0-50	44	94.0	0	50	50	rs142398111
chrX	105444842	105444891	seqA,rs142398111,3,105757272,T,C:1-50	41	91.9	1	50	49	rs142398111
chrX	146965518	146965561	seqA,rs142398111,3,105757272,T,C:7-50	39	95.4	7	50	43	rs142398111
chrX	69762845	69762881	seqA,rs142398111,3,105757272,T,C:14-50	34	97.3	14	50	36	rs142398111
chrX	69602848	69602886	seqA,rs142398111,3,105757272,T,C:12-50	32	92.2	12	50	38	rs142398111
chrX	116792590	116792620	seqA,rs142398111,3,105757272,T,C:19-49	30	100.0	19	49	30	rs142398111
chrX	152194863	152194901	seqA,rs142398111,3,105757272,T,C:12-50	33	97.3	12	50	38	rs142398111
chrX	80347391	80347421	seqA,rs142398111,3,105757272,T,C:20-50	28	96.7	20	50	30	rs142398111
chrX	2836976	2837006	seqA,rs142398111,3,105757272,T,C:20-50	26	93.4	20	50	30	rs142398111
chrX	220581	220611	seqA,rs142398111,3,105757272,T,C:19-50	27	89.7	19	50	31	rs142398111
chrX	95890488	95890511	seqA,rs142398111,3,105757272,T,C:27-50	23	100.0	27	50	23	rs142398111
chrX	69858479	69858501	seqA,rs142398111,3,105757272,T,C:28-50	22	100.0	28	50	22	rs142398111
chrY	669350	669400	seqA,rs142398111,3,105757272,T,C:0-50	40	90.0	0	50	50	rs142398111
chrY	1715715	1715745	seqA,rs142398111,3,105757272,T,C:20-50	30	100.0	20	50	30	rs142398111
chrY	20570390	20570420	seqA,rs142398111,3,105757272,T,C:20-50	28	96.7	20	50	30	rs142398111
chrY	28602360	28602389	seqA,rs142398111,3,105757272,T,C:21-50	27	96.6	21	50	29	rs142398111
chrY	17206495	17206525	seqA,rs142398111,3,105757272,T,C:20-50	26	93.4	20	50	30	rs142398111
chrY	1388955	1388981	seqA,rs142398111,3,105757272,T,C:24-50	24	96.2	24	50	26	rs142398111
chrY	3303100	3303123	seqA,rs142398111,3,105757272,T,C:27-50	23	100.0	27	50	23	rs142398111
chrY	19610305	19610327	seqA,rs142398111,3,105757272,T,C:28-50	22	100.0	28	50	22	rs142398111
chrY	2842390	2842413	seqA,rs142398111,3,105757272,T,C:27-50	21	95.7	27	50	23	rs142398111
chrX	112187515	112187565	seqA,rs142398111,3,105757272,T,C:0-50	44	94.0	0	50	50	rs142398111
chrX	34060705	34060755	seqA,rs142398111,3,105757272,T,C:0-50	42	92.0	0	50	50	rs142398111
chrX	70556315	70556365	seqA,rs142398111,3,105757272,T,C:0-50	42	92.0	0	50	50	rs142398111
chrX	719350	719400	seqA,rs142398111,3,105757272,T,C:0-50	40	90.0	0	50	50	rs142398111
chrX	64996025	64996068	seqA,rs142398111,3,105757272,T,C:7-50	39	95.4	7	50	43	rs142398111
chrX	118042850	118042886	seqA,rs142398111,3,105757272,T,C:14-50	32	94.5	14	50	36	rs142398111
chrX	1765715	1765745	seqA,rs142398111,3,105757272,T,C:20-50	30	100.0	20	50	30	rs142398111
chrX	128613841	128613871	seqA,rs142398111,3,105757272,T,C:19-49	30	100.0	19	49	30	rs142398111
chrX	70581800	70581830	seqA,rs142398111,3,105757272,T,C:20-50	28	96.7	20	50	30	rs142398111
chrX	154312805	154312835	seqA,rs142398111,3,105757272,T,C:20-50	28	96.7	20	50	30	rs142398111
chrX	148443605	148443635	seqA,rs142398111,3,105757272,T,C:20-50	28	96.7	20	50	30	rs142398111
chrX	106719280	106719310	seqA,rs142398111,3,105757272,T,C:19-50	29	90.0	19	50	31	rs142398111
chrX	76876945	76876975	seqA,rs142398111,3,105757272,T,C:20-50	26	93.4	20	50	30	rs142398111
chrX	1438955	1438981	seqA,rs142398111,3,105757272,T,C:24-50	24	96.2	24	50	26	rs142398111
chrX	88228450	88228472	seqA,rs142398111,3,105757272,T,C:28-50	22	100.0	28	50	22	rs142398111
chrX	146986530	146986551	seqA,rs142398111,3,105757272,T,C:29-50	21	100.0	29	50	21	rs142398111
chrY	17362783	17362816	seqA,rs142398834,1,211522666,A,G:5-38	27	91.0	5	38	33	rs142398834
chrY	19207050	19207072	seqA,rs142398834,1,211522666,A,G:4-26	20	95.5	4	26	22	rs142398834
chrX	104390736	104390785	seqA,rs142398834,1,211522666,A,G:1-50	37	87.8	1	50	49	rs142398834
chrX	38096517	38096680	seqA,rs142398834,1,211522666,A,G:0-50	39	90.0	0	50	50	rs142398834
chrX	74068754	74068801	seqA,rs142398834,1,211522666,A,G:0-47	35	87.3	0	47	47	rs142398834
chrX	42879809	42879840	seqA,rs142398834,1,211522666,A,G:0-31	29	96.8	0	31	31	rs142398834
chrX	11914671	11914710	seqA,rs142398834,1,211522666,A,G:11-50	27	84.7	11	50	39	rs142398834
chrX	99680439	99680465	seqA,rs142398834,1,211522666,A,G:0-26	24	96.2	0	26	26	rs142398834
chrX	44317321	44317370	seqA,rs142398834,1,211522666,A,G:1-50	37	87.8	1	50	49	rs142398834
chrX	149916466	149916503	seqA,rs142398834,1,211522666,A,G:1-38	31	91.9	1	38	37	rs142398834
chrX	15104372	15104421	seqA,rs142398834,1,211522666,A,G:1-50	31	81.7	1	50	49	rs142398834
chrX	104407468	104407513	seqA,rs142398834,1,211522666,A,G:3-50	34	83.4	3	50	47	rs142398834
chrX	9173653	9173691	seqA,rs142398834,1,211522666,A,G:0-38	28	86.9	0	38	38	rs142398834
chrX	39821790	39821816	seqA,rs142398834,1,211522666,A,G:0-26	24	96.2	0	26	26	rs142398834
chrX	3663676	3663701	seqA,rs142398834,1,211522666,A,G:1-26	23	96.0	1	26	25	rs142398834
chrX	8907971	8907996	seqA,rs142398834,1,211522666,A,G:1-26	21	92.0	1	26	25	rs142398834
chrX	24610294	24610317	seqA,rs142399817,6,142615747,A,G:0-23	23	100.0	0	23	23	rs142399817
chrY	3156749	3156776	seqA,rs142400086,13,75227110,G,C:17-42	23	100.0	17	42	25	rs142400086
chrX	88887529	88887556	seqA,rs142400086,13,75227110,G,C:17-42	23	100.0	17	42	25	rs142400086
chrY	3156749	3156776	seqB,rs142400086,13,75227110,G,C:17-42	23	100.0	17	42	25	rs142400086
chrX	88887529	88887556	seqB,rs142400086,13,75227110,G,C:17-42	23	100.0	17	42	25	rs142400086
chrY	4198268	4198681	seqA,rs142400205,3,154990225,T,C:0-28	27	100.0	0	28	28	rs142400205
chrY	14678295	14678316	seqA,rs142400205,3,154990225,T,C:0-21	21	100.0	0	21	21	rs142400205
chrX	90003295	90003730	seqA,rs142400205,3,154990225,T,C:0-50	37	88.0	0	50	50	rs142400205
chrX	93538528	93538946	seqA,rs142400205,3,154990225,T,C:0-41	36	95.2	0	41	41	rs142400205
chrX	136918951	136918985	seqA,rs142400205,3,154990225,T,C:0-34	30	94.2	0	34	34	rs142400205
chrX	16295632	16296062	seqA,rs142400205,3,154990225,T,C:0-34	31	97.1	0	34	34	rs142400205
chrX	93555629	93556047	seqA,rs142400205,3,154990225,T,C:0-33	30	97.0	0	33	33	rs142400205
chrX	95195023	95195056	seqA,rs142400205,3,154990225,T,C:0-34	28	87.5	0	34	34	rs142400205
chrX	80870565	80870592	seqA,rs142400205,3,154990225,T,C:0-27	25	96.3	0	27	27	rs142400205
chrX	100036391	100036415	seqA,rs142400205,3,154990225,T,C:0-24	24	100.0	0	24	24	rs142400205
chrX	94457091	94457115	seqA,rs142400205,3,154990225,T,C:0-24	24	100.0	0	24	24	rs142400205
chrX	88885895	88885932	seqA,rs142400205,3,154990225,T,C:9-50	29	78.8	9	50	41	rs142400205
chrX	74850511	74850535	seqA,rs142400205,3,154990225,T,C:0-24	24	100.0	0	24	24	rs142400205
chrX	154382393	154382417	seqA,rs142400205,3,154990225,T,C:9-33	22	95.9	9	33	24	rs142400205
chrX	80757370	80757394	seqA,rs142400205,3,154990225,T,C:9-33	22	95.9	9	33	24	rs142400205
chrX	139490985	139491411	seqA,rs142400205,3,154990225,T,C:0-26	25	100.0	0	26	26	rs142400205
chrX	122705679	122706101	seqA,rs142400205,3,154990225,T,C:0-50	43	94.0	0	50	50	rs142400205
chrX	74708184	74708234	seqA,rs142400205,3,154990225,T,C:0-50	38	88.0	0	50	50	rs142400205
chrX	108569387	108569807	seqA,rs142400205,3,154990225,T,C:0-49	42	93.9	0	49	49	rs142400205
chrX	77764845	77765237	seqA,rs142400205,3,154990225,T,C:0-50	41	92.0	0	50	50	rs142400205
chrX	119992930	119993087	seqA,rs142400205,3,154990225,T,C:0-50	39	90.0	0	50	50	rs142400205
chrX	151485177	151485582	seqA,rs142400205,3,154990225,T,C:0-33	30	97.0	0	33	33	rs142400205
chrX	75236037	75236065	seqA,rs142400205,3,154990225,T,C:0-28	26	96.5	0	28	28	rs142400205
chrX	77440501	77440525	seqA,rs142400205,3,154990225,T,C:0-24	22	95.9	0	24	24	rs142400205
chrX	73858319	73858343	seqA,rs142400205,3,154990225,T,C:0-24	22	95.9	0	24	24	rs142400205
chrX	121581699	121581719	seqA,rs142400205,3,154990225,T,C:0-20	20	100.0	0	20	20	rs142400205
chrX	105794767	105794803	seqA,rs142400907,6,65373806,G,C:13-49	30	91.7	13	49	36	rs142400907
chrX	68667968	68667993	seqA,rs142400907,6,65373806,G,C:13-38	25	100.0	13	38	25	rs142400907
chrX	147988445	147988473	seqA,rs142400907,6,65373806,G,C:11-39	24	92.9	11	39	28	rs142400907
chrX	7621816	7621841	seqA,rs142400907,6,65373806,G,C:13-38	23	96.0	13	38	25	rs142400907
chrX	105794767	105794804	seqB,rs142400907,6,65373806,G,C:13-50	31	91.9	13	50	37	rs142400907
chrX	68667968	68667993	seqB,rs142400907,6,65373806,G,C:13-38	25	100.0	13	38	25	rs142400907
chrX	147988445	147988473	seqB,rs142400907,6,65373806,G,C:11-39	24	92.9	11	39	28	rs142400907
chrX	7621816	7621841	seqB,rs142400907,6,65373806,G,C:13-38	23	96.0	13	38	25	rs142400907
chrY	16318490	16318575	seqA,rs142401840,6,101417060,A,G:0-50	45	96.0	0	50	50	rs142401840
chrY	14178178	14178263	seqA,rs142401840,6,101417060,A,G:0-50	43	94.0	0	50	50	rs142401840
chrY	22836797	22837277	seqA,rs142401840,6,101417060,A,G:0-50	44	96.0	0	50	50	rs142401840
chrY	15183959	15184044	seqA,rs142401840,6,101417060,A,G:0-50	41	92.0	0	50	50	rs142401840
chrY	6682318	6682397	seqA,rs142401840,6,101417060,A,G:6-50	39	95.5	6	50	44	rs142401840
chrY	13558453	13558498	seqA,rs142401840,6,101417060,A,G:6-50	37	93.2	6	50	44	rs142401840
chrY	13514902	13515374	seqA,rs142401840,6,101417060,A,G:6-50	39	95.5	6	50	44	rs142401840
chrY	20399609	20399647	seqA,rs142401840,6,101417060,A,G:13-50	34	97.3	13	50	37	rs142401840
chrY	26700144	26700178	seqA,rs142401840,6,101417060,A,G:10-44	30	94.2	10	44	34	rs142401840
chrY	21597225	21597264	seqA,rs142401840,6,101417060,A,G:12-50	31	91.9	12	50	38	rs142401840
chrY	59351564	59352034	seqA,rs142401840,6,101417060,A,G:15-50	32	97.2	15	50	35	rs142401840
chrX	22695376	22695863	seqA,rs142401840,6,101417060,A,G:0-50	45	96.0	0	50	50	rs142401840
chrX	62237784	62237869	seqA,rs142401840,6,101417060,A,G:0-50	43	94.0	0	50	50	rs142401840
chrX	138606147	138606197	seqA,rs142401840,6,101417060,A,G:0-49	40	91.9	0	49	49	rs142401840
chrX	128375265	128375316	seqA,rs142401840,6,101417060,A,G:0-49	41	95.7	0	49	49	rs142401840
chrX	56574071	56574112	seqA,rs142401840,6,101417060,A,G:4-44	37	97.5	4	44	40	rs142401840
chrX	62322808	62322853	seqA,rs142401840,6,101417060,A,G:6-50	37	93.2	6	50	44	rs142401840
chrX	80022560	80022957	seqA,rs142401840,6,101417060,A,G:7-50	40	97.7	7	50	43	rs142401840
chrX	58134953	58134998	seqA,rs142401840,6,101417060,A,G:0-45	35	88.9	0	45	45	rs142401840
chrX	76171248	76171322	seqA,rs142401840,6,101417060,A,G:11-50	38	100.0	11	50	39	rs142401840
chrX	137156002	137156046	seqA,rs142401840,6,101417060,A,G:0-44	34	88.7	0	44	44	rs142401840
chrX	147049374	147049447	seqA,rs142401840,6,101417060,A,G:10-50	37	97.5	10	50	40	rs142401840
chrX	66606540	66606577	seqA,rs142401840,6,101417060,A,G:0-37	33	94.6	0	37	37	rs142401840
chrX	72200975	72201049	seqA,rs142401840,6,101417060,A,G:11-50	36	97.5	11	50	39	rs142401840
chrX	115384404	115384441	seqA,rs142401840,6,101417060,A,G:7-44	33	94.6	7	44	37	rs142401840
chrX	146282241	146282716	seqA,rs142401840,6,101417060,A,G:8-50	37	95.3	8	50	42	rs142401840
chrX	41668305	41668375	seqA,rs142401840,6,101417060,A,G:15-50	34	100.0	15	50	35	rs142401840
chrY	14965130	14965182	seqA,rs142401840,6,101417060,A,G:0-50	46	98.0	0	50	50	rs142401840
chrY	7063674	7063725	seqA,rs142401840,6,101417060,A,G:0-50	43	94.0	0	50	50	rs142401840
chrY	17433879	17433928	seqA,rs142401840,6,101417060,A,G:1-49	41	93.8	1	49	48	rs142401840
chrY	22782386	22782430	seqA,rs142401840,6,101417060,A,G:0-44	40	95.5	0	44	44	rs142401840
chrY	22204408	22204673	seqA,rs142401840,6,101417060,A,G:0-49	41	93.9	0	49	49	rs142401840
chrY	18628004	18628049	seqA,rs142401840,6,101417060,A,G:0-44	37	93.1	0	44	44	rs142401840
chrY	28165535	28165578	seqA,rs142401840,6,101417060,A,G:0-43	35	90.7	0	43	43	rs142401840
chrY	21281848	21281887	seqA,rs142401840,6,101417060,A,G:12-50	35	97.4	12	50	38	rs142401840
chrY	6822379	6822417	seqA,rs142401840,6,101417060,A,G:12-49	34	97.3	12	49	37	rs142401840
chrY	15631851	15631889	seqA,rs142401840,6,101417060,A,G:11-48	34	97.3	11	48	37	rs142401840
chrY	19780132	19780170	seqA,rs142401840,6,101417060,A,G:13-50	34	97.3	13	50	37	rs142401840
chrY	24927470	24927515	seqA,rs142401840,6,101417060,A,G:0-44	35	92.7	0	44	44	rs142401840
chrY	26561214	26561259	seqA,rs142401840,6,101417060,A,G:0-44	35	92.7	0	44	44	rs142401840
chrY	22857454	22857487	seqA,rs142401840,6,101417060,A,G:11-44	31	97.0	11	44	33	rs142401840
chrY	27262215	27262249	seqA,rs142401840,6,101417060,A,G:10-44	30	94.2	10	44	34	rs142401840
chrY	21796415	21796447	seqA,rs142401840,6,101417060,A,G:12-44	30	96.9	12	44	32	rs142401840
chrX	85309398	85309447	seqA,rs142401840,6,101417060,A,G:0-48	43	95.9	0	48	48	rs142401840
chrX	133196344	133196394	seqA,rs142401840,6,101417060,A,G:0-49	42	93.9	0	49	49	rs142401840
chrX	18757917	18758184	seqA,rs142401840,6,101417060,A,G:0-49	45	98.0	0	49	49	rs142401840
chrX	39045284	39045328	seqA,rs142401840,6,101417060,A,G:0-44	38	93.2	0	44	44	rs142401840
chrX	56447731	56447782	seqA,rs142401840,6,101417060,A,G:0-50	39	90.0	0	50	50	rs142401840
chrX	73259444	73259488	seqA,rs142401840,6,101417060,A,G:0-44	38	93.2	0	44	44	rs142401840
chrX	77550148	77550193	seqA,rs142401840,6,101417060,A,G:6-50	39	95.5	6	50	44	rs142401840
chrX	153899284	153899328	seqA,rs142401840,6,101417060,A,G:0-44	38	93.2	0	44	44	rs142401840
chrX	65327825	65327869	seqA,rs142401840,6,101417060,A,G:0-44	36	91.0	0	44	44	rs142401840
chrX	126190486	126190531	seqA,rs142401840,6,101417060,A,G:0-44	37	93.2	0	44	44	rs142401840
chrX	150209588	150209632	seqA,rs142401840,6,101417060,A,G:0-44	36	91.0	0	44	44	rs142401840
chrX	110147194	110147268	seqA,rs142401840,6,101417060,A,G:11-50	38	100.0	11	50	39	rs142401840
chrX	63697510	63697554	seqA,rs142401840,6,101417060,A,G:0-44	34	88.7	0	44	44	rs142401840
chrX	65076185	65076223	seqA,rs142401840,6,101417060,A,G:6-44	34	94.8	6	44	38	rs142401840
chrX	74411468	74411506	seqA,rs142401840,6,101417060,A,G:6-44	34	94.8	6	44	38	rs142401840
chrX	96070213	96070249	seqA,rs142401840,6,101417060,A,G:7-43	34	97.3	7	43	36	rs142401840
chrX	8987470	8987490	seqA,rs142402776,1,178071544,T,C:29-49	20	100.0	29	49	20	rs142402776
chrX	6241449	6241469	seqA,rs142402776,1,178071544,T,C:27-47	20	100.0	27	47	20	rs142402776
chrX	135718400	135718433	seqA,rs142402917,19,3772327,G,C:3-35	24	96.2	3	35	32	rs142402917
chrX	135718400	135718433	seqB,rs142402917,19,3772327,G,C:3-35	24	96.2	3	35	32	rs142402917
chrY	14028474	14028494	seqA,rs142403274,10,29645118,A,G:24-44	20	100.0	24	44	20	rs142403274
chrX	67765110	67765142	seqA,rs142403274,10,29645118,A,G:18-50	28	93.8	18	50	32	rs142403274
chrX	45487192	45487221	seqA,rs142403274,10,29645118,A,G:22-50	25	96.3	22	50	28	rs142403274
chrX	3302152	3302183	seqA,rs142403274,10,29645118,A,G:19-50	27	93.6	19	50	31	rs142403274
chrX	78600809	78600852	seqA,rs142404570,5,179976472,A,G:0-43	39	95.4	0	43	43	rs142404570
chrX	99341360	99341388	seqA,rs142404643,8,14884022,A,G:20-46	24	100.0	20	46	26	rs142404643
chrY	19529618	19529656	seqA,rs142405063,11,14188886,T,C:12-50	32	92.2	12	50	38	rs142405063
chrY	6757838	6757866	seqA,rs142405063,11,14188886,T,C:4-33	25	88.9	4	33	29	rs142405063
chrX	9635852	9635906	seqA,rs142405063,11,14188886,T,C:0-50	41	92.0	0	50	50	rs142405063
chrX	100328193	100328230	seqA,rs142405063,11,14188886,T,C:4-41	35	97.3	4	41	37	rs142405063
chrX	33097871	33097921	seqA,rs142405063,11,14188886,T,C:0-50	44	94.0	0	50	50	rs142405063
chrX	97844175	97844225	seqA,rs142405063,11,14188886,T,C:0-50	40	90.0	0	50	50	rs142405063
chrX	104668018	104668064	seqA,rs142405063,11,14188886,T,C:9-50	36	95.0	9	50	41	rs142405063
chrX	102045706	102045752	seqA,rs142405063,11,14188886,T,C:9-50	34	92.5	9	50	41	rs142405063
chrX	143685806	143685849	seqA,rs142405063,11,14188886,T,C:11-49	33	94.6	11	49	38	rs142405063
chrX	111740492	111740521	seqA,rs142405063,11,14188886,T,C:13-42	27	96.6	13	42	29	rs142405063
chrY	18420316	18420336	seqA,rs142405519,1,40452599,A,C:18-38	20	100.0	18	38	20	rs142405519
chrX	93031106	93031132	seqA,rs142405519,1,40452599,A,C:12-38	26	100.0	12	38	26	rs142405519
chrX	83345460	83345496	seqA,rs142405527,7,147330974,G,C:15-50	26	88.6	15	50	35	rs142405527
chrX	76496524	76496551	seqA,rs142405527,7,147330974,G,C:22-49	21	88.9	22	49	27	rs142405527
chrX	139327731	139327751	seqA,rs142405527,7,147330974,G,C:0-20	20	100.0	0	20	20	rs142405527
chrX	81039830	81039850	seqA,rs142405527,7,147330974,G,C:0-20	20	100.0	0	20	20	rs142405527
chrX	74653865	74653885	seqA,rs142405527,7,147330974,G,C:0-20	20	100.0	0	20	20	rs142405527
chrX	72581388	72581408	seqA,rs142405527,7,147330974,G,C:0-20	20	100.0	0	20	20	rs142405527
chrX	86638383	86638403	seqA,rs142405527,7,147330974,G,C:0-20	20	100.0	0	20	20	rs142405527
chrX	77450855	77450875	seqA,rs142405527,7,147330974,G,C:0-20	20	100.0	0	20	20	rs142405527
chrX	74719414	74719434	seqA,rs142405527,7,147330974,G,C:0-20	20	100.0	0	20	20	rs142405527
chrX	83345460	83345495	seqB,rs142405527,7,147330974,G,C:15-49	25	88.3	15	49	34	rs142405527
chrX	76496524	76496551	seqB,rs142405527,7,147330974,G,C:22-49	21	88.9	22	49	27	rs142405527
chrX	35129465	35129495	seqB,rs142405527,7,147330974,G,C:19-50	24	88.5	19	50	31	rs142405527
chrX	139327731	139327751	seqB,rs142405527,7,147330974,G,C:0-20	20	100.0	0	20	20	rs142405527
chrX	81039830	81039850	seqB,rs142405527,7,147330974,G,C:0-20	20	100.0	0	20	20	rs142405527
chrX	74653865	74653885	seqB,rs142405527,7,147330974,G,C:0-20	20	100.0	0	20	20	rs142405527
chrX	72581388	72581408	seqB,rs142405527,7,147330974,G,C:0-20	20	100.0	0	20	20	rs142405527
chrX	86638383	86638403	seqB,rs142405527,7,147330974,G,C:0-20	20	100.0	0	20	20	rs142405527
chrX	77450855	77450875	seqB,rs142405527,7,147330974,G,C:0-20	20	100.0	0	20	20	rs142405527
chrX	74719414	74719434	seqB,rs142405527,7,147330974,G,C:0-20	20	100.0	0	20	20	rs142405527
chrY	17380161	17380204	seqA,rs142405969,3,164028653,A,T:0-43	39	95.4	0	43	43	rs142405969
chrY	4440149	4440192	seqA,rs142405969,3,164028653,A,T:0-43	37	93.1	0	43	43	rs142405969
chrY	15944414	15944457	seqA,rs142405969,3,164028653,A,T:0-43	37	93.1	0	43	43	rs142405969
chrY	2941437	2941480	seqA,rs142405969,3,164028653,A,T:0-43	35	90.7	0	43	43	rs142405969
chrY	16422429	16422472	seqA,rs142405969,3,164028653,A,T:0-43	35	90.7	0	43	43	rs142405969
chrY	16625717	16625760	seqA,rs142405969,3,164028653,A,T:0-43	35	90.7	0	43	43	rs142405969
chrY	23346112	23346155	seqA,rs142405969,3,164028653,A,T:0-43	35	90.7	0	43	43	rs142405969
chrY	26717415	26717458	seqA,rs142405969,3,164028653,A,T:0-43	35	90.7	0	43	43	rs142405969
chrY	15749400	15749443	seqA,rs142405969,3,164028653,A,T:0-43	33	88.4	0	43	43	rs142405969
chrY	18183366	18183408	seqA,rs142405969,3,164028653,A,T:0-42	32	88.1	0	42	42	rs142405969
chrY	24855809	24855851	seqA,rs142405969,3,164028653,A,T:0-42	32	88.1	0	42	42	rs142405969
chrY	4366747	4366789	seqA,rs142405969,3,164028653,A,T:0-43	35	87.9	0	43	43	rs142405969
chrY	18192674	18192717	seqA,rs142405969,3,164028653,A,T:0-43	31	86.1	0	43	43	rs142405969
chrY	22232058	22232101	seqA,rs142405969,3,164028653,A,T:0-43	31	86.1	0	43	43	rs142405969
chrY	25482271	25482314	seqA,rs142405969,3,164028653,A,T:0-43	31	86.1	0	43	43	rs142405969
chrY	27097930	27097973	seqA,rs142405969,3,164028653,A,T:0-43	31	86.1	0	43	43	rs142405969
chrX	26224096	26224139	seqA,rs142405969,3,164028653,A,T:0-43	39	95.4	0	43	43	rs142405969
chrX	138404117	138404160	seqA,rs142405969,3,164028653,A,T:0-43	39	95.4	0	43	43	rs142405969
chrX	92404662	92404702	seqA,rs142405969,3,164028653,A,T:0-40	38	97.5	0	40	40	rs142405969
chrX	51222836	51222879	seqA,rs142405969,3,164028653,A,T:0-43	37	93.1	0	43	43	rs142405969
chrX	104127728	104127771	seqA,rs142405969,3,164028653,A,T:0-43	37	93.1	0	43	43	rs142405969
chrX	115382328	115382371	seqA,rs142405969,3,164028653,A,T:0-43	37	93.1	0	43	43	rs142405969
chrX	62406784	62406827	seqA,rs142405969,3,164028653,A,T:0-43	35	90.7	0	43	43	rs142405969
chrX	88672850	88672893	seqA,rs142405969,3,164028653,A,T:0-43	35	90.7	0	43	43	rs142405969
chrX	114597306	114597349	seqA,rs142405969,3,164028653,A,T:0-43	35	90.7	0	43	43	rs142405969
chrX	116904262	116904305	seqA,rs142405969,3,164028653,A,T:0-43	35	90.7	0	43	43	rs142405969
chrX	141439984	141440027	seqA,rs142405969,3,164028653,A,T:0-43	35	90.7	0	43	43	rs142405969
chrX	148841521	148841564	seqA,rs142405969,3,164028653,A,T:0-43	35	90.7	0	43	43	rs142405969
chrX	45475221	45475264	seqA,rs142405969,3,164028653,A,T:0-43	33	88.4	0	43	43	rs142405969
chrX	51226089	51226132	seqA,rs142405969,3,164028653,A,T:0-43	33	88.4	0	43	43	rs142405969
chrX	84230970	84231013	seqA,rs142405969,3,164028653,A,T:0-43	33	88.4	0	43	43	rs142405969
chrX	118164757	118164800	seqA,rs142405969,3,164028653,A,T:0-43	33	88.4	0	43	43	rs142405969
chrY	19459218	19459259	seqA,rs142405969,3,164028653,A,T:0-41	39	97.6	0	41	41	rs142405969
chrY	24408584	24408627	seqA,rs142405969,3,164028653,A,T:0-43	39	95.4	0	43	43	rs142405969
chrY	5683430	5683473	seqA,rs142405969,3,164028653,A,T:0-43	37	93.1	0	43	43	rs142405969
chrY	7257423	7257466	seqA,rs142405969,3,164028653,A,T:0-43	37	93.1	0	43	43	rs142405969
chrY	14381545	14381588	seqA,rs142405969,3,164028653,A,T:0-43	37	93.1	0	43	43	rs142405969
chrY	14720225	14720268	seqA,rs142405969,3,164028653,A,T:0-43	37	93.1	0	43	43	rs142405969
chrY	8072858	8072901	seqA,rs142405969,3,164028653,A,T:0-43	35	90.7	0	43	43	rs142405969
chrY	14445054	14445097	seqA,rs142405969,3,164028653,A,T:0-43	35	90.7	0	43	43	rs142405969
chrY	14446354	14446397	seqA,rs142405969,3,164028653,A,T:0-43	35	90.7	0	43	43	rs142405969
chrY	17498429	17498472	seqA,rs142405969,3,164028653,A,T:0-43	35	90.7	0	43	43	rs142405969
chrY	19296678	19296721	seqA,rs142405969,3,164028653,A,T:0-43	35	90.7	0	43	43	rs142405969
chrY	22027500	22027543	seqA,rs142405969,3,164028653,A,T:0-43	35	90.7	0	43	43	rs142405969
chrY	21207588	21207628	seqA,rs142405969,3,164028653,A,T:0-40	34	92.5	0	40	40	rs142405969
chrY	7995756	7995799	seqA,rs142405969,3,164028653,A,T:0-43	33	88.4	0	43	43	rs142405969
chrY	22298182	22298225	seqA,rs142405969,3,164028653,A,T:0-43	33	88.4	0	43	43	rs142405969
chrY	23837772	23837815	seqA,rs142405969,3,164028653,A,T:0-43	33	88.4	0	43	43	rs142405969
chrX	86267739	86267782	seqA,rs142405969,3,164028653,A,T:0-43	41	97.7	0	43	43	rs142405969
chrX	124288490	124288533	seqA,rs142405969,3,164028653,A,T:0-43	39	95.4	0	43	43	rs142405969
chrX	124823790	124823833	seqA,rs142405969,3,164028653,A,T:0-43	39	95.4	0	43	43	rs142405969
chrX	8112385	8112428	seqA,rs142405969,3,164028653,A,T:0-43	37	93.1	0	43	43	rs142405969
chrX	25822985	25823028	seqA,rs142405969,3,164028653,A,T:0-43	37	93.1	0	43	43	rs142405969
chrX	90169080	90169124	seqA,rs142405969,3,164028653,A,T:0-43	38	95.4	0	43	43	rs142405969
chrX	91953636	91953679	seqA,rs142405969,3,164028653,A,T:0-43	37	93.1	0	43	43	rs142405969
chrX	109118360	109118401	seqA,rs142405969,3,164028653,A,T:0-41	37	95.2	0	41	41	rs142405969
chrX	119158969	119159012	seqA,rs142405969,3,164028653,A,T:0-43	37	93.1	0	43	43	rs142405969
chrX	20384117	20384160	seqA,rs142405969,3,164028653,A,T:0-43	35	90.7	0	43	43	rs142405969
chrX	27875251	27875294	seqA,rs142405969,3,164028653,A,T:0-43	35	90.7	0	43	43	rs142405969
chrX	34113528	34113571	seqA,rs142405969,3,164028653,A,T:0-43	35	90.7	0	43	43	rs142405969
chrX	74398331	74398372	seqA,rs142405969,3,164028653,A,T:2-43	35	92.7	2	43	41	rs142405969
chrX	87062861	87062904	seqA,rs142405969,3,164028653,A,T:0-43	35	90.7	0	43	43	rs142405969
chrX	104359749	104359792	seqA,rs142405969,3,164028653,A,T:0-43	35	90.7	0	43	43	rs142405969
chrX	113512829	113512872	seqA,rs142405969,3,164028653,A,T:0-43	35	90.7	0	43	43	rs142405969
chrY	17380161	17380204	seqB,rs142405969,3,164028653,A,T:0-43	39	95.4	0	43	43	rs142405969
chrY	4440149	4440192	seqB,rs142405969,3,164028653,A,T:0-43	37	93.1	0	43	43	rs142405969
chrY	15944414	15944457	seqB,rs142405969,3,164028653,A,T:0-43	37	93.1	0	43	43	rs142405969
chrY	2941437	2941480	seqB,rs142405969,3,164028653,A,T:0-43	35	90.7	0	43	43	rs142405969
chrY	16422429	16422472	seqB,rs142405969,3,164028653,A,T:0-43	35	90.7	0	43	43	rs142405969
chrY	16625717	16625760	seqB,rs142405969,3,164028653,A,T:0-43	35	90.7	0	43	43	rs142405969
chrY	23346112	23346155	seqB,rs142405969,3,164028653,A,T:0-43	35	90.7	0	43	43	rs142405969
chrY	26717415	26717458	seqB,rs142405969,3,164028653,A,T:0-43	35	90.7	0	43	43	rs142405969
chrY	15749400	15749443	seqB,rs142405969,3,164028653,A,T:0-43	33	88.4	0	43	43	rs142405969
chrY	18183366	18183408	seqB,rs142405969,3,164028653,A,T:0-42	32	88.1	0	42	42	rs142405969
chrY	24855809	24855851	seqB,rs142405969,3,164028653,A,T:0-42	32	88.1	0	42	42	rs142405969
chrY	4366747	4366789	seqB,rs142405969,3,164028653,A,T:0-43	35	87.9	0	43	43	rs142405969
chrY	18192674	18192717	seqB,rs142405969,3,164028653,A,T:0-43	31	86.1	0	43	43	rs142405969
chrY	22232058	22232101	seqB,rs142405969,3,164028653,A,T:0-43	31	86.1	0	43	43	rs142405969
chrY	25482271	25482314	seqB,rs142405969,3,164028653,A,T:0-43	31	86.1	0	43	43	rs142405969
chrY	27097930	27097973	seqB,rs142405969,3,164028653,A,T:0-43	31	86.1	0	43	43	rs142405969
chrX	26224096	26224139	seqB,rs142405969,3,164028653,A,T:0-43	39	95.4	0	43	43	rs142405969
chrX	138404117	138404160	seqB,rs142405969,3,164028653,A,T:0-43	39	95.4	0	43	43	rs142405969
chrX	92404662	92404702	seqB,rs142405969,3,164028653,A,T:0-40	38	97.5	0	40	40	rs142405969
chrX	51222836	51222879	seqB,rs142405969,3,164028653,A,T:0-43	37	93.1	0	43	43	rs142405969
chrX	104127728	104127771	seqB,rs142405969,3,164028653,A,T:0-43	37	93.1	0	43	43	rs142405969
chrX	115382328	115382371	seqB,rs142405969,3,164028653,A,T:0-43	37	93.1	0	43	43	rs142405969
chrX	62406784	62406827	seqB,rs142405969,3,164028653,A,T:0-43	35	90.7	0	43	43	rs142405969
chrX	88672850	88672893	seqB,rs142405969,3,164028653,A,T:0-43	35	90.7	0	43	43	rs142405969
chrX	114597306	114597349	seqB,rs142405969,3,164028653,A,T:0-43	35	90.7	0	43	43	rs142405969
chrX	116904262	116904305	seqB,rs142405969,3,164028653,A,T:0-43	35	90.7	0	43	43	rs142405969
chrX	141439984	141440027	seqB,rs142405969,3,164028653,A,T:0-43	35	90.7	0	43	43	rs142405969
chrX	148841521	148841564	seqB,rs142405969,3,164028653,A,T:0-43	35	90.7	0	43	43	rs142405969
chrX	45475221	45475264	seqB,rs142405969,3,164028653,A,T:0-43	33	88.4	0	43	43	rs142405969
chrX	51226089	51226132	seqB,rs142405969,3,164028653,A,T:0-43	33	88.4	0	43	43	rs142405969
chrX	84230970	84231013	seqB,rs142405969,3,164028653,A,T:0-43	33	88.4	0	43	43	rs142405969
chrX	118164757	118164800	seqB,rs142405969,3,164028653,A,T:0-43	33	88.4	0	43	43	rs142405969
chrY	19459218	19459259	seqB,rs142405969,3,164028653,A,T:0-41	39	97.6	0	41	41	rs142405969
chrY	24408584	24408627	seqB,rs142405969,3,164028653,A,T:0-43	39	95.4	0	43	43	rs142405969
chrY	5683430	5683473	seqB,rs142405969,3,164028653,A,T:0-43	37	93.1	0	43	43	rs142405969
chrY	7257423	7257466	seqB,rs142405969,3,164028653,A,T:0-43	37	93.1	0	43	43	rs142405969
chrY	14381545	14381588	seqB,rs142405969,3,164028653,A,T:0-43	37	93.1	0	43	43	rs142405969
chrY	14720225	14720268	seqB,rs142405969,3,164028653,A,T:0-43	37	93.1	0	43	43	rs142405969
chrY	8072858	8072901	seqB,rs142405969,3,164028653,A,T:0-43	35	90.7	0	43	43	rs142405969
chrY	14445054	14445097	seqB,rs142405969,3,164028653,A,T:0-43	35	90.7	0	43	43	rs142405969
chrY	14446354	14446397	seqB,rs142405969,3,164028653,A,T:0-43	35	90.7	0	43	43	rs142405969
chrY	17498429	17498472	seqB,rs142405969,3,164028653,A,T:0-43	35	90.7	0	43	43	rs142405969
chrY	19296678	19296721	seqB,rs142405969,3,164028653,A,T:0-43	35	90.7	0	43	43	rs142405969
chrY	22027500	22027543	seqB,rs142405969,3,164028653,A,T:0-43	35	90.7	0	43	43	rs142405969
chrY	21207588	21207628	seqB,rs142405969,3,164028653,A,T:0-40	34	92.5	0	40	40	rs142405969
chrY	7995756	7995799	seqB,rs142405969,3,164028653,A,T:0-43	33	88.4	0	43	43	rs142405969
chrY	22298182	22298225	seqB,rs142405969,3,164028653,A,T:0-43	33	88.4	0	43	43	rs142405969
chrY	23837772	23837815	seqB,rs142405969,3,164028653,A,T:0-43	33	88.4	0	43	43	rs142405969
chrX	86267739	86267782	seqB,rs142405969,3,164028653,A,T:0-43	41	97.7	0	43	43	rs142405969
chrX	124288490	124288533	seqB,rs142405969,3,164028653,A,T:0-43	39	95.4	0	43	43	rs142405969
chrX	124823790	124823833	seqB,rs142405969,3,164028653,A,T:0-43	39	95.4	0	43	43	rs142405969
chrX	8112385	8112428	seqB,rs142405969,3,164028653,A,T:0-43	37	93.1	0	43	43	rs142405969
chrX	25822985	25823028	seqB,rs142405969,3,164028653,A,T:0-43	37	93.1	0	43	43	rs142405969
chrX	90169080	90169124	seqB,rs142405969,3,164028653,A,T:0-43	38	95.4	0	43	43	rs142405969
chrX	91953636	91953679	seqB,rs142405969,3,164028653,A,T:0-43	37	93.1	0	43	43	rs142405969
chrX	109118360	109118401	seqB,rs142405969,3,164028653,A,T:0-41	37	95.2	0	41	41	rs142405969
chrX	119158969	119159012	seqB,rs142405969,3,164028653,A,T:0-43	37	93.1	0	43	43	rs142405969
chrX	20384117	20384160	seqB,rs142405969,3,164028653,A,T:0-43	35	90.7	0	43	43	rs142405969
chrX	27875251	27875294	seqB,rs142405969,3,164028653,A,T:0-43	35	90.7	0	43	43	rs142405969
chrX	34113528	34113571	seqB,rs142405969,3,164028653,A,T:0-43	35	90.7	0	43	43	rs142405969
chrX	74398331	74398372	seqB,rs142405969,3,164028653,A,T:2-43	35	92.7	2	43	41	rs142405969
chrX	87062861	87062904	seqB,rs142405969,3,164028653,A,T:0-43	35	90.7	0	43	43	rs142405969
chrX	104359749	104359792	seqB,rs142405969,3,164028653,A,T:0-43	35	90.7	0	43	43	rs142405969
chrX	113512829	113512872	seqB,rs142405969,3,164028653,A,T:0-43	35	90.7	0	43	43	rs142405969
chrX	6840170	6840205	seqA,rs142406507,6,105142298,A,G:15-50	29	91.5	15	50	35	rs142406507
chrX	4540568	4540604	seqA,rs142406507,6,105142298,A,G:12-50	31	83.4	12	50	38	rs142406507
chrX	96072090	96072128	seqA,rs142406507,6,105142298,A,G:12-50	28	86.9	12	50	38	rs142406507
chrX	120967434	120967472	seqA,rs142406507,6,105142298,A,G:4-31	26	100.0	4	31	27	rs142406507
chrX	153932550	153932574	seqA,rs142406507,6,105142298,A,G:12-36	22	95.9	12	36	24	rs142406507
chrX	134946885	134946911	seqA,rs142406507,6,105142298,A,G:4-31	23	84.7	4	31	27	rs142406507
chrX	15420743	15420781	seqA,rs142406507,6,105142298,A,G:12-50	28	86.9	12	50	38	rs142406507
chrX	20360752	20360811	seqA,rs142406507,6,105142298,A,G:4-50	36	97.5	4	50	46	rs142406507
chrX	33880838	33880876	seqA,rs142406507,6,105142298,A,G:12-50	28	86.9	12	50	38	rs142406507
chrX	45064320	45064376	seqA,rs142406507,6,105142298,A,G:4-44	31	90.0	4	44	40	rs142406507
chrX	25817245	25817276	seqA,rs142406507,6,105142298,A,G:13-44	23	87.1	13	44	31	rs142406507
chrX	113095655	113095694	seqA,rs142406507,6,105142298,A,G:4-31	26	100.0	4	31	27	rs142406507
chrX	149210574	149210605	seqA,rs142406507,6,105142298,A,G:0-30	25	93.2	0	30	30	rs142406507
chrX	134873300	134873326	seqA,rs142406507,6,105142298,A,G:4-31	23	84.7	4	31	27	rs142406507
chrX	82871799	82871834	seqA,rs142406507,6,105142298,A,G:4-31	24	96.2	4	31	27	rs142406507
chrX	8974830	8974868	seqA,rs142406507,6,105142298,A,G:4-31	24	96.2	4	31	27	rs142406507
chrX	125723620	125723649	seqA,rs142406507,6,105142298,A,G:5-30	22	95.9	5	30	25	rs142406507
chrY	16516148	16516473	seqA,rs142407135,4,6804870,T,G:4-50	39	93.5	4	50	46	rs142407135
chrX	132386098	132386148	seqA,rs142407135,4,6804870,T,G:0-50	44	94.0	0	50	50	rs142407135
chrX	102768709	102768754	seqA,rs142407135,4,6804870,T,G:0-45	35	88.9	0	45	45	rs142407135
chrX	26866564	26866667	seqA,rs142407135,4,6804870,T,G:0-28	27	100.0	0	28	28	rs142407135
chrY	16865895	16865941	seqA,rs142407135,4,6804870,T,G:4-50	34	87.0	4	50	46	rs142407135
chrX	19465089	19465133	seqA,rs142407135,4,6804870,T,G:6-50	36	91.0	6	50	44	rs142407135
chrX	5672655	5672701	seqA,rs142407135,4,6804870,T,G:4-50	34	87.0	4	50	46	rs142407135
chrX	3134311	3134361	seqA,rs142407135,4,6804870,T,G:0-50	34	84.0	0	50	50	rs142407135
chrX	129176119	129176165	seqA,rs142407135,4,6804870,T,G:4-50	32	84.8	4	50	46	rs142407135
chrX	71593950	71594141	seqA,rs142407135,4,6804870,T,G:0-50	36	97.4	0	50	50	rs142407135
chrX	9788460	9788645	seqA,rs142407135,4,6804870,T,G:0-50	35	97.3	0	50	50	rs142407135
chrX	152949184	152949211	seqA,rs142407774,1,98963663,T,C:22-50	24	85.2	22	50	28	rs142407774
chrY	3630841	3630891	seqA,rs142407974,1,41064457,T,C:0-50	40	90.0	0	50	50	rs142407974
chrY	9976150	9976200	seqA,rs142407974,1,41064457,T,C:0-50	40	90.0	0	50	50	rs142407974
chrY	6507884	6507934	seqA,rs142407974,1,41064457,T,C:0-50	38	88.0	0	50	50	rs142407974
chrY	21948809	21948859	seqA,rs142407974,1,41064457,T,C:0-50	38	88.0	0	50	50	rs142407974
chrY	1752019	1752121	seqA,rs142407974,1,41064457,T,C:0-50	39	90.0	0	50	50	rs142407974
chrY	15168537	15168575	seqA,rs142407974,1,41064457,T,C:5-43	36	97.4	5	43	38	rs142407974
chrY	7349024	7349074	seqA,rs142407974,1,41064457,T,C:0-50	36	86.0	0	50	50	rs142407974
chrY	22797894	22797935	seqA,rs142407974,1,41064457,T,C:0-41	35	92.7	0	41	41	rs142407974
chrY	5837042	5837083	seqA,rs142407974,1,41064457,T,C:0-41	33	90.3	0	41	41	rs142407974
chrY	3151258	3151299	seqA,rs142407974,1,41064457,T,C:0-41	33	90.3	0	41	41	rs142407974
chrY	4587184	4587225	seqA,rs142407974,1,41064457,T,C:0-41	31	87.9	0	41	41	rs142407974
chrY	59056243	59056267	seqA,rs142407974,1,41064457,T,C:26-50	24	100.0	26	50	24	rs142407974
chrY	23261347	23261371	seqA,rs142407974,1,41064457,T,C:26-50	24	100.0	26	50	24	rs142407974
chrY	4285142	4285162	seqA,rs142407974,1,41064457,T,C:30-50	20	100.0	30	50	20	rs142407974
chrX	16288590	16288640	seqA,rs142407974,1,41064457,T,C:0-50	44	94.0	0	50	50	rs142407974
chrX	45262151	45262201	seqA,rs142407974,1,41064457,T,C:0-50	44	94.0	0	50	50	rs142407974
chrX	83539588	83539638	seqA,rs142407974,1,41064457,T,C:0-50	44	94.0	0	50	50	rs142407974
chrX	139953821	139953871	seqA,rs142407974,1,41064457,T,C:0-50	44	94.0	0	50	50	rs142407974
chrX	17926730	17926780	seqA,rs142407974,1,41064457,T,C:0-50	42	92.0	0	50	50	rs142407974
chrX	29263659	29263709	seqA,rs142407974,1,41064457,T,C:0-50	42	92.0	0	50	50	rs142407974
chrX	56618877	56618927	seqA,rs142407974,1,41064457,T,C:0-50	42	92.0	0	50	50	rs142407974
chrX	80413936	80413986	seqA,rs142407974,1,41064457,T,C:0-50	42	92.0	0	50	50	rs142407974
chrX	90983569	90983619	seqA,rs142407974,1,41064457,T,C:0-50	42	92.0	0	50	50	rs142407974
chrX	95007343	95007389	seqA,rs142407974,1,41064457,T,C:4-50	42	95.7	4	50	46	rs142407974
chrX	101359222	101359272	seqA,rs142407974,1,41064457,T,C:0-50	42	92.0	0	50	50	rs142407974
chrX	103224592	103224642	seqA,rs142407974,1,41064457,T,C:0-50	42	92.0	0	50	50	rs142407974
chrX	103860675	103860725	seqA,rs142407974,1,41064457,T,C:0-50	42	92.0	0	50	50	rs142407974
chrX	105221223	105221273	seqA,rs142407974,1,41064457,T,C:0-50	42	92.0	0	50	50	rs142407974
chrX	141760408	141760458	seqA,rs142407974,1,41064457,T,C:0-50	42	92.0	0	50	50	rs142407974
chrX	126988591	126988640	seqA,rs142407974,1,41064457,T,C:0-49	41	91.9	0	49	49	rs142407974
chrY	3333865	3333915	seqA,rs142407974,1,41064457,T,C:0-50	44	94.0	0	50	50	rs142407974
chrY	3547854	3547904	seqA,rs142407974,1,41064457,T,C:0-50	42	92.0	0	50	50	rs142407974
chrY	13903847	13903897	seqA,rs142407974,1,41064457,T,C:0-50	40	90.0	0	50	50	rs142407974
chrY	18577455	18577505	seqA,rs142407974,1,41064457,T,C:0-50	38	88.0	0	50	50	rs142407974
chrY	21152052	21152102	seqA,rs142407974,1,41064457,T,C:0-50	38	88.0	0	50	50	rs142407974
chrY	6903192	6903242	seqA,rs142407974,1,41064457,T,C:0-50	36	86.0	0	50	50	rs142407974
chrY	17734881	17734924	seqA,rs142407974,1,41064457,T,C:0-43	35	90.7	0	43	43	rs142407974
chrY	14661715	14661950	seqA,rs142407974,1,41064457,T,C:0-50	35	86.0	0	50	50	rs142407974
chrY	4715991	4716032	seqA,rs142407974,1,41064457,T,C:0-41	31	87.9	0	41	41	rs142407974
chrY	18159214	18159256	seqA,rs142407974,1,41064457,T,C:0-42	30	85.8	0	42	42	rs142407974
chrY	4201911	4201949	seqA,rs142407974,1,41064457,T,C:0-38	28	86.9	0	38	38	rs142407974
chrY	3430885	3430917	seqA,rs142407974,1,41064457,T,C:3-35	28	93.8	3	35	32	rs142407974
chrY	22114120	22114144	seqA,rs142407974,1,41064457,T,C:26-50	24	100.0	26	50	24	rs142407974
chrY	18975980	18976004	seqA,rs142407974,1,41064457,T,C:26-50	24	100.0	26	50	24	rs142407974
chrY	21511681	21511716	seqA,rs142407974,1,41064457,T,C:0-35	23	82.9	0	35	35	rs142407974
chrX	53829755	53829805	seqA,rs142407974,1,41064457,T,C:0-50	44	94.0	0	50	50	rs142407974
chrX	72770110	72770160	seqA,rs142407974,1,41064457,T,C:0-50	44	94.0	0	50	50	rs142407974
chrX	89066080	89066130	seqA,rs142407974,1,41064457,T,C:0-50	44	94.0	0	50	50	rs142407974
chrX	121119653	121119703	seqA,rs142407974,1,41064457,T,C:0-50	44	94.0	0	50	50	rs142407974
chrX	136521336	136521386	seqA,rs142407974,1,41064457,T,C:0-50	44	94.0	0	50	50	rs142407974
chrX	91757932	91758120	seqA,rs142407974,1,41064457,T,C:0-50	47	98.0	0	50	50	rs142407974
chrX	22890155	22890205	seqA,rs142407974,1,41064457,T,C:0-50	42	92.0	0	50	50	rs142407974
chrX	45673250	45673300	seqA,rs142407974,1,41064457,T,C:0-50	42	92.0	0	50	50	rs142407974
chrX	56040755	56040805	seqA,rs142407974,1,41064457,T,C:0-50	42	92.0	0	50	50	rs142407974
chrX	62376172	62376222	seqA,rs142407974,1,41064457,T,C:0-50	42	92.0	0	50	50	rs142407974
chrX	77601958	77602008	seqA,rs142407974,1,41064457,T,C:0-50	42	92.0	0	50	50	rs142407974
chrX	81583504	81583554	seqA,rs142407974,1,41064457,T,C:0-50	42	92.0	0	50	50	rs142407974
chrX	84915255	84915305	seqA,rs142407974,1,41064457,T,C:0-50	42	92.0	0	50	50	rs142407974
chrX	85102474	85102524	seqA,rs142407974,1,41064457,T,C:0-50	42	92.0	0	50	50	rs142407974
chrX	103323363	103323413	seqA,rs142407974,1,41064457,T,C:0-50	42	92.0	0	50	50	rs142407974
chrX	116634397	116634447	seqA,rs142407974,1,41064457,T,C:0-50	42	92.0	0	50	50	rs142407974
chrY	15566339	15566359	seqA,rs142408081,6,64989165,T,C:26-46	20	100.0	26	46	20	rs142408081
chrX	17204741	17204764	seqA,rs1424083,16,74304865,A,G:18-41	23	100.0	18	41	23	rs1424083
chrX	107110095	107110121	seqA,rs1424083,16,74304865,A,G:3-34	25	77.0	3	34	31	rs1424083
chrX	91700891	91700934	seqA,rs142408712,16,9836805,A,G:3-42	27	96.6	3	42	39	rs142408712
chrX	154540569	154540619	seqA,rs142408804,4,167133345,A,C:0-50	42	92.0	0	50	50	rs142408804
chrX	125113875	125113924	seqA,rs142408804,4,167133345,A,C:1-50	41	91.9	1	50	49	rs142408804
chrX	33666572	33666622	seqA,rs142408804,4,167133345,A,C:0-50	40	90.0	0	50	50	rs142408804
chrX	34098976	34099026	seqA,rs142408804,4,167133345,A,C:0-50	40	90.0	0	50	50	rs142408804
chrX	37907004	37907054	seqA,rs142408804,4,167133345,A,C:0-50	40	90.0	0	50	50	rs142408804
chrX	46031420	46031470	seqA,rs142408804,4,167133345,A,C:0-50	40	90.0	0	50	50	rs142408804
chrX	94244981	94245031	seqA,rs142408804,4,167133345,A,C:0-50	40	90.0	0	50	50	rs142408804
chrX	8427483	8427532	seqA,rs142408804,4,167133345,A,C:1-50	39	89.8	1	50	49	rs142408804
chrX	81042469	81042518	seqA,rs142408804,4,167133345,A,C:1-50	39	89.8	1	50	49	rs142408804
chrX	83529797	83529846	seqA,rs142408804,4,167133345,A,C:1-50	39	89.8	1	50	49	rs142408804
chrX	93964027	93964076	seqA,rs142408804,4,167133345,A,C:1-50	39	89.8	1	50	49	rs142408804
chrX	117439580	117439629	seqA,rs142408804,4,167133345,A,C:1-50	39	89.8	1	50	49	rs142408804
chrX	140456808	140456857	seqA,rs142408804,4,167133345,A,C:1-50	39	89.8	1	50	49	rs142408804
chrX	74362986	74363036	seqA,rs142408804,4,167133345,A,C:0-50	38	88.0	0	50	50	rs142408804
chrX	127390555	127390603	seqA,rs142408804,4,167133345,A,C:1-49	38	89.6	1	49	48	rs142408804
chrX	62194249	62194292	seqA,rs142408804,4,167133345,A,C:0-43	35	90.7	0	43	43	rs142408804
chrY	3879940	3879989	seqA,rs142408804,4,167133345,A,C:1-50	39	89.8	1	50	49	rs142408804
chrX	23610669	23610719	seqA,rs142408804,4,167133345,A,C:0-50	40	90.0	0	50	50	rs142408804
chrX	89689932	89689981	seqA,rs142408804,4,167133345,A,C:1-50	39	89.8	1	50	49	rs142408804
chrX	140126868	140126917	seqA,rs142408804,4,167133345,A,C:1-50	39	89.8	1	50	49	rs142408804
chrX	83834669	83834719	seqA,rs142408804,4,167133345,A,C:0-50	38	88.0	0	50	50	rs142408804
chrX	87530008	87530045	seqA,rs142408804,4,167133345,A,C:13-50	35	97.3	13	50	37	rs142408804
chrX	53553249	53553287	seqA,rs142408804,4,167133345,A,C:12-50	34	94.8	12	50	38	rs142408804
chrX	143037901	143037941	seqA,rs142408804,4,167133345,A,C:10-50	34	92.5	10	50	40	rs142408804
chrX	74567019	74567060	seqA,rs142408804,4,167133345,A,C:6-50	36	83.0	6	50	44	rs142408804
chrX	145868448	145868731	seqA,rs142408804,4,167133345,A,C:12-50	37	100.0	12	50	38	rs142408804
chrX	79227259	79227299	seqA,rs142408804,4,167133345,A,C:10-50	32	90.0	10	50	40	rs142408804
chrX	127265197	127265235	seqA,rs142408804,4,167133345,A,C:12-50	32	92.2	12	50	38	rs142408804
chrX	121063286	121063320	seqA,rs142408804,4,167133345,A,C:16-50	32	97.1	16	50	34	rs142408804
chrX	85120877	85120912	seqA,rs142408804,4,167133345,A,C:15-50	31	94.3	15	50	35	rs142408804
chrX	113039563	113039597	seqA,rs142408804,4,167133345,A,C:16-50	30	94.2	16	50	34	rs142408804
chrX	98455780	98455814	seqA,rs142408804,4,167133345,A,C:16-50	30	94.2	16	50	34	rs142408804
chrX	82043239	82043277	seqA,rs142408804,4,167133345,A,C:11-50	31	86.5	11	50	39	rs142408804
chrX	92289682	92289708	seqA,rs142409374,4,30556610,G,C:26-49	22	100.0	26	49	23	rs142409374
chrX	90936735	90936758	seqA,rs142409562,2,76324841,T,C:15-38	21	95.7	15	38	23	rs142409562
chrY	14048875	14048911	seqA,rs142409562,2,76324841,T,C:13-50	29	87.9	13	50	37	rs142409562
chrX	143601135	143601171	seqA,rs142409562,2,76324841,T,C:15-50	28	91.5	15	50	35	rs142409562
chrX	44994697	44994742	seqA,rs142409562,2,76324841,T,C:3-50	32	84.3	3	50	47	rs142409562
chrX	121689000	121689026	seqA,rs142409562,2,76324841,T,C:15-41	24	96.2	15	41	26	rs142409562
chrX	145936813	145936841	seqA,rs142409562,2,76324841,T,C:15-41	25	100.0	15	41	26	rs142409562
chrX	3016533	3016566	seqA,rs142409562,2,76324841,T,C:15-49	26	86.7	15	49	34	rs142409562
chrX	80899768	80899791	seqA,rs142409562,2,76324841,T,C:15-38	21	95.7	15	38	23	rs142409562
chrX	63134818	63134841	seqA,rs142409562,2,76324841,T,C:15-38	21	95.7	15	38	23	rs142409562
chrX	3940763	3940791	seqA,rs142409562,2,76324841,T,C:15-41	23	96.2	15	41	26	rs142409562
chrX	88541772	88541807	seqA,rs142409562,2,76324841,T,C:0-39	25	74.2	0	39	39	rs142409562
chrX	131164334	131164360	seqA,rs142409798,8,88067961,A,G:18-46	25	84.7	18	46	28	rs142409798
chrX	18723203	18723229	seqA,rs142409798,8,88067961,A,G:21-45	23	100.0	21	45	24	rs142409798
chrY	4784623	4784667	seqA,rs142411743,11,20576647,A,G:1-45	40	95.5	1	45	44	rs142411743
chrY	3123543	3123585	seqA,rs142411743,11,20576647,A,G:0-42	38	95.3	0	42	42	rs142411743
chrY	5321934	5321977	seqA,rs142411743,11,20576647,A,G:7-50	31	86.1	7	50	43	rs142411743
chrY	26478436	26478471	seqA,rs142411743,11,20576647,A,G:0-35	31	94.3	0	35	35	rs142411743
chrX	51128323	51128371	seqA,rs142411743,11,20576647,A,G:0-48	42	93.8	0	48	48	rs142411743
chrX	106077648	106077698	seqA,rs142411743,11,20576647,A,G:0-50	42	92.0	0	50	50	rs142411743
chrX	145301918	145301968	seqA,rs142411743,11,20576647,A,G:0-50	42	92.0	0	50	50	rs142411743
chrX	90932387	90932432	seqA,rs142411743,11,20576647,A,G:0-45	41	95.6	0	45	45	rs142411743
chrX	88854397	88854439	seqA,rs142411743,11,20576647,A,G:0-42	40	97.7	0	42	42	rs142411743
chrX	77738230	77738276	seqA,rs142411743,11,20576647,A,G:4-50	38	91.4	4	50	46	rs142411743
chrX	143097462	143097508	seqA,rs142411743,11,20576647,A,G:0-46	38	91.4	0	46	46	rs142411743
chrX	4613551	4613594	seqA,rs142411743,11,20576647,A,G:0-43	37	93.1	0	43	43	rs142411743
chrX	104006129	104006172	seqA,rs142411743,11,20576647,A,G:0-45	40	88.4	0	45	45	rs142411743
chrX	26418962	26419004	seqA,rs142411743,11,20576647,A,G:0-42	36	92.9	0	42	42	rs142411743
chrX	103270715	103270758	seqA,rs142411743,11,20576647,A,G:0-42	37	95.3	0	42	42	rs142411743
chrX	26251177	26251219	seqA,rs142411743,11,20576647,A,G:0-42	34	90.5	0	42	42	rs142411743
chrX	110279856	110279896	seqA,rs142411743,11,20576647,A,G:0-40	34	92.5	0	40	40	rs142411743
chrX	26249294	26249332	seqA,rs142411743,11,20576647,A,G:5-45	35	86.9	5	45	40	rs142411743
chrX	2948789	2948828	seqA,rs142411743,11,20576647,A,G:0-41	34	84.7	0	41	41	rs142411743
chrX	46986485	46986527	seqA,rs142411743,11,20576647,A,G:4-42	33	94.6	4	42	38	rs142411743
chrY	59168000	59168048	seqA,rs142411743,11,20576647,A,G:0-50	43	87.5	0	50	50	rs142411743
chrY	18692508	18692603	seqA,rs142411743,11,20576647,A,G:0-35	34	100.0	0	35	35	rs142411743
chrY	17197071	17197096	seqA,rs142411743,11,20576647,A,G:23-50	24	84.0	23	50	27	rs142411743
chrX	144721518	144721568	seqA,rs142411743,11,20576647,A,G:0-50	44	94.0	0	50	50	rs142411743
chrX	146344454	146344504	seqA,rs142411743,11,20576647,A,G:0-50	42	92.0	0	50	50	rs142411743
chrX	141325497	141325547	seqA,rs142411743,11,20576647,A,G:0-50	40	90.0	0	50	50	rs142411743
chrX	155064994	155065042	seqA,rs142411743,11,20576647,A,G:0-50	43	87.5	0	50	50	rs142411743
chrX	88110029	88110074	seqA,rs142411743,11,20576647,A,G:0-45	39	93.4	0	45	45	rs142411743
chrX	105301099	105301141	seqA,rs142411743,11,20576647,A,G:0-42	38	95.3	0	42	42	rs142411743
chrX	124493739	124493782	seqA,rs142411743,11,20576647,A,G:5-50	38	86.1	5	50	45	rs142411743
chrX	125629089	125629132	seqA,rs142411743,11,20576647,A,G:0-45	38	86.1	0	45	45	rs142411743
chrX	39283664	39283781	seqA,rs142411743,11,20576647,A,G:0-40	37	97.5	0	40	40	rs142411743
chrX	98127948	98127990	seqA,rs142411743,11,20576647,A,G:0-42	34	90.5	0	42	42	rs142411743
chrX	145002310	145002350	seqA,rs142411743,11,20576647,A,G:0-40	34	92.5	0	40	40	rs142411743
chrX	47920952	47920989	seqA,rs142411743,11,20576647,A,G:5-42	33	94.6	5	42	37	rs142411743
chrX	57769643	57769678	seqA,rs142411743,11,20576647,A,G:5-40	33	97.2	5	40	35	rs142411743
chrX	121232560	121232603	seqA,rs142411743,11,20576647,A,G:0-45	36	83.8	0	45	45	rs142411743
chrX	124733258	124733295	seqA,rs142411743,11,20576647,A,G:5-42	33	94.6	5	42	37	rs142411743
chrX	113113739	113113777	seqA,rs142411743,11,20576647,A,G:5-43	32	92.2	5	43	38	rs142411743
chrY	27866967	27866987	seqA,rs142411939,12,133359599,A,G:0-20	20	100.0	0	20	20	rs142411939
chrY	18647426	18647446	seqA,rs142411939,12,133359599,A,G:0-20	20	100.0	0	20	20	rs142411939
chrY	1940117	1940137	seqA,rs142411939,12,133359599,A,G:0-20	20	100.0	0	20	20	rs142411939
chrX	14963157	14963205	seqA,rs142411939,12,133359599,A,G:0-48	42	93.8	0	48	48	rs142411939
chrX	41351921	41351971	seqA,rs142411939,12,133359599,A,G:0-50	40	90.0	0	50	50	rs142411939
chrX	120438707	120438753	seqA,rs142411939,12,133359599,A,G:0-46	38	91.4	0	46	46	rs142411939
chrX	49413975	49414014	seqA,rs142411939,12,133359599,A,G:11-50	35	94.9	11	50	39	rs142411939
chrX	3616779	3616831	seqA,rs142411939,12,133359599,A,G:0-50	37	91.2	0	50	50	rs142411939
chrX	44506662	44506686	seqA,rs142411939,12,133359599,A,G:26-50	24	100.0	26	50	24	rs142411939
chrX	30908549	30908573	seqA,rs142411939,12,133359599,A,G:23-47	24	100.0	23	47	24	rs142411939
chrX	109214211	109214231	seqA,rs142411939,12,133359599,A,G:0-20	20	100.0	0	20	20	rs142411939
chrX	53382617	53382637	seqA,rs142411939,12,133359599,A,G:0-20	20	100.0	0	20	20	rs142411939
chrX	47209157	47209177	seqA,rs142411939,12,133359599,A,G:0-20	20	100.0	0	20	20	rs142411939
chrX	3188397	3188417	seqA,rs142411939,12,133359599,A,G:0-20	20	100.0	0	20	20	rs142411939
chrX	1990117	1990137	seqA,rs142411939,12,133359599,A,G:0-20	20	100.0	0	20	20	rs142411939
chrY	26095419	26095439	seqA,rs142411939,12,133359599,A,G:0-20	20	100.0	0	20	20	rs142411939
chrY	1827189	1827209	seqA,rs142411939,12,133359599,A,G:0-20	20	100.0	0	20	20	rs142411939
chrX	43462375	43462425	seqA,rs142411939,12,133359599,A,G:0-50	40	90.0	0	50	50	rs142411939
chrX	125891319	125891370	seqA,rs142411939,12,133359599,A,G:0-50	39	89.8	0	50	50	rs142411939
chrX	129911293	129911340	seqA,rs142411939,12,133359599,A,G:0-47	37	89.4	0	47	47	rs142411939
chrX	23789882	23789930	seqA,rs142411939,12,133359599,A,G:0-47	38	91.4	0	47	47	rs142411939
chrX	107428439	107428489	seqA,rs142411939,12,133359599,A,G:0-50	36	86.0	0	50	50	rs142411939
chrX	67565523	67565565	seqA,rs142411939,12,133359599,A,G:0-43	37	88.1	0	43	43	rs142411939
chrX	100483718	100483767	seqA,rs142411939,12,133359599,A,G:1-46	37	93.2	1	46	45	rs142411939
chrX	113869104	113869137	seqA,rs142411939,12,133359599,A,G:14-46	27	93.6	14	46	32	rs142411939
chrX	100622049	100622072	seqA,rs142411939,12,133359599,A,G:27-50	23	100.0	27	50	23	rs142411939
chrX	131754690	131754710	seqA,rs142411939,12,133359599,A,G:0-20	20	100.0	0	20	20	rs142411939
chrX	123366175	123366195	seqA,rs142411939,12,133359599,A,G:0-20	20	100.0	0	20	20	rs142411939
chrX	118526534	118526554	seqA,rs142411939,12,133359599,A,G:0-20	20	100.0	0	20	20	rs142411939
chrX	117512854	117512874	seqA,rs142411939,12,133359599,A,G:0-20	20	100.0	0	20	20	rs142411939
chrX	57447724	57447744	seqA,rs142411939,12,133359599,A,G:0-20	20	100.0	0	20	20	rs142411939
chrX	1877189	1877209	seqA,rs142411939,12,133359599,A,G:0-20	20	100.0	0	20	20	rs142411939
chrX	120480032	120480082	seqA,rs142412500,0,0,T,C:0-50	46	96.0	0	50	50	rs142412500
chrX	141514541	141514591	seqA,rs142412500,0,0,T,C:0-50	46	96.0	0	50	50	rs142412500
chrX	28913894	28913944	seqA,rs142412500,0,0,T,C:0-50	44	94.0	0	50	50	rs142412500
chrX	102687642	102687693	seqA,rs142412500,0,0,T,C:0-50	45	96.0	0	50	50	rs142412500
chrX	16200442	16200521	seqA,rs142412500,0,0,T,C:0-50	45	96.0	0	50	50	rs142412500
chrX	55817926	55817976	seqA,rs142412500,0,0,T,C:0-50	42	92.0	0	50	50	rs142412500
chrX	112355132	112355182	seqA,rs142412500,0,0,T,C:0-50	42	92.0	0	50	50	rs142412500
chrX	115858108	115858148	seqA,rs142412500,0,0,T,C:0-40	36	95.0	0	40	40	rs142412500
chrX	115949638	115949693	seqA,rs142412500,0,0,T,C:0-50	37	88.0	0	50	50	rs142412500
chrX	90031508	90031552	seqA,rs142412500,0,0,T,C:0-39	36	97.5	0	39	39	rs142412500
chrX	4461707	4461751	seqA,rs142412500,0,0,T,C:0-39	32	97.1	0	39	39	rs142412500
chrX	91531250	91531294	seqA,rs142412500,0,0,T,C:0-39	30	91.7	0	39	39	rs142412500
chrX	112423208	112423229	seqA,rs142412500,0,0,T,C:0-21	21	100.0	0	21	21	rs142412500
chrX	37318207	37318248	seqA,rs142412500,0,0,T,C:0-40	27	96.6	0	40	40	rs142412500
chrX	130848595	130848645	seqA,rs142412500,0,0,T,C:0-50	48	98.0	0	50	50	rs142412500
chrX	125999577	125999627	seqA,rs142412500,0,0,T,C:0-50	44	94.0	0	50	50	rs142412500
chrX	116554084	116554134	seqA,rs142412500,0,0,T,C:0-50	40	90.0	0	50	50	rs142412500
chrX	12960458	12960502	seqA,rs142412500,0,0,T,C:0-39	36	97.5	0	39	39	rs142412500
chrX	31398123	31398167	seqA,rs142412500,0,0,T,C:0-39	37	100.0	0	39	39	rs142412500
chrX	126363084	126363124	seqA,rs142412500,0,0,T,C:0-40	32	90.0	0	40	40	rs142412500
chrX	115464464	115464508	seqA,rs142412500,0,0,T,C:0-39	33	94.6	0	39	39	rs142412500
chrX	115129511	115129556	seqA,rs142412500,0,0,T,C:0-40	33	94.6	0	40	40	rs142412500
chrX	72750007	72750051	seqA,rs142412500,0,0,T,C:0-39	33	97.2	0	39	39	rs142412500
chrX	29995893	29995936	seqA,rs142412500,0,0,T,C:1-39	31	97.0	1	39	38	rs142412500
chrX	86939395	86939439	seqA,rs142412500,0,0,T,C:0-39	28	93.8	0	39	39	rs142412500
chrX	148399692	148399736	seqA,rs142412500,0,0,T,C:0-39	27	93.6	0	39	39	rs142412500
chrX	30123988	30124010	seqA,rs142412500,0,0,T,C:0-22	20	95.5	0	22	22	rs142412500
chrX	17068655	17068697	seqA,rs142412867,15,52598699,G,C:6-48	40	97.7	6	48	42	rs142412867
chrX	112552346	112552389	seqA,rs142412867,15,52598699,G,C:6-49	39	95.4	6	49	43	rs142412867
chrX	130709513	130709556	seqA,rs142412867,15,52598699,G,C:6-49	39	95.4	6	49	43	rs142412867
chrX	55616039	55616076	seqA,rs142412867,15,52598699,G,C:12-49	37	100.0	12	49	37	rs142412867
chrX	3489708	3489776	seqA,rs142412867,15,52598699,G,C:6-50	39	95.5	6	50	44	rs142412867
chrX	31778703	31778745	seqA,rs142412867,15,52598699,G,C:8-50	36	92.9	8	50	42	rs142412867
chrX	120602203	120602245	seqA,rs142412867,15,52598699,G,C:6-48	36	92.9	6	48	42	rs142412867
chrX	18529738	18529775	seqA,rs142412867,15,52598699,G,C:12-49	35	97.3	12	49	37	rs142412867
chrX	51559691	51559734	seqA,rs142412867,15,52598699,G,C:6-49	35	90.7	6	49	43	rs142412867
chrX	73505136	73505179	seqA,rs142412867,15,52598699,G,C:6-49	35	90.7	6	49	43	rs142412867
chrX	108957988	108958031	seqA,rs142412867,15,52598699,G,C:6-49	35	90.7	6	49	43	rs142412867
chrX	5076139	5076176	seqA,rs142412867,15,52598699,G,C:6-43	33	94.6	6	43	37	rs142412867
chrX	7682149	7682203	seqA,rs142412867,15,52598699,G,C:8-49	36	95.0	8	49	41	rs142412867
chrX	27485050	27485087	seqA,rs142412867,15,52598699,G,C:6-43	33	94.6	6	43	37	rs142412867
chrX	44764662	44764699	seqA,rs142412867,15,52598699,G,C:6-43	33	94.6	6	43	37	rs142412867
chrX	78384982	78385019	seqA,rs142412867,15,52598699,G,C:12-49	33	94.6	12	49	37	rs142412867
chrY	6438883	6438919	seqA,rs142412867,15,52598699,G,C:5-43	33	86.2	5	43	38	rs142412867
chrY	25578148	25578182	seqA,rs142412867,15,52598699,G,C:6-40	30	94.2	6	40	34	rs142412867
chrY	13413573	13413631	seqA,rs142412867,15,52598699,G,C:15-43	27	100.0	15	43	28	rs142412867
chrX	129525343	129525385	seqA,rs142412867,15,52598699,G,C:8-50	38	95.3	8	50	42	rs142412867
chrX	18930422	18930465	seqA,rs142412867,15,52598699,G,C:6-49	37	93.1	6	49	43	rs142412867
chrX	49465931	49465974	seqA,rs142412867,15,52598699,G,C:6-49	37	93.1	6	49	43	rs142412867
chrX	69879776	69879817	seqA,rs142412867,15,52598699,G,C:8-49	37	95.2	8	49	41	rs142412867
chrX	101078636	101078679	seqA,rs142412867,15,52598699,G,C:6-49	37	93.1	6	49	43	rs142412867
chrX	130264763	130264806	seqA,rs142412867,15,52598699,G,C:6-49	37	93.1	6	49	43	rs142412867
chrX	38371152	38371194	seqA,rs142412867,15,52598699,G,C:7-49	36	92.9	7	49	42	rs142412867
chrX	101245705	101245747	seqA,rs142412867,15,52598699,G,C:7-49	36	92.9	7	49	42	rs142412867
chrX	19338725	19338762	seqA,rs142412867,15,52598699,G,C:12-49	35	97.3	12	49	37	rs142412867
chrX	41632893	41632936	seqA,rs142412867,15,52598699,G,C:6-49	35	90.7	6	49	43	rs142412867
chrX	106195479	106195516	seqA,rs142412867,15,52598699,G,C:6-43	35	97.3	6	43	37	rs142412867
chrX	113150995	113151032	seqA,rs142412867,15,52598699,G,C:12-49	35	97.3	12	49	37	rs142412867
chrX	32568163	32568203	seqA,rs142412867,15,52598699,G,C:9-49	34	92.5	9	49	40	rs142412867
chrX	36232186	36232224	seqA,rs142412867,15,52598699,G,C:12-50	34	94.8	12	50	38	rs142412867
chrX	50532908	50532949	seqA,rs142412867,15,52598699,G,C:6-49	36	87.5	6	49	43	rs142412867
chrX	12976742	12976779	seqA,rs142412867,15,52598699,G,C:12-49	33	94.6	12	49	37	rs142412867
chrX	17068655	17068699	seqB,rs142412867,15,52598699,G,C:6-50	40	95.5	6	50	44	rs142412867
chrX	112552346	112552390	seqB,rs142412867,15,52598699,G,C:6-50	40	95.5	6	50	44	rs142412867
chrX	130709513	130709557	seqB,rs142412867,15,52598699,G,C:6-50	40	95.5	6	50	44	rs142412867
chrX	55616039	55616077	seqB,rs142412867,15,52598699,G,C:12-50	38	100.0	12	50	38	rs142412867
chrX	18529738	18529776	seqB,rs142412867,15,52598699,G,C:12-50	36	97.4	12	50	38	rs142412867
chrX	40786403	40786447	seqB,rs142412867,15,52598699,G,C:6-50	36	91.0	6	50	44	rs142412867
chrX	51559691	51559735	seqB,rs142412867,15,52598699,G,C:6-50	36	91.0	6	50	44	rs142412867
chrX	73505136	73505180	seqB,rs142412867,15,52598699,G,C:6-50	36	91.0	6	50	44	rs142412867
chrX	108957988	108958032	seqB,rs142412867,15,52598699,G,C:6-50	36	91.0	6	50	44	rs142412867
chrX	120602203	120602247	seqB,rs142412867,15,52598699,G,C:6-50	36	91.0	6	50	44	rs142412867
chrX	140729412	140729456	seqB,rs142412867,15,52598699,G,C:6-50	36	91.0	6	50	44	rs142412867
chrX	3489708	3490158	seqB,rs142412867,15,52598699,G,C:6-50	39	95.5	6	50	44	rs142412867
chrX	31778703	31778744	seqB,rs142412867,15,52598699,G,C:8-49	35	92.7	8	49	41	rs142412867
chrX	95651784	95651822	seqB,rs142412867,15,52598699,G,C:12-50	34	94.8	12	50	38	rs142412867
chrX	5076139	5076176	seqB,rs142412867,15,52598699,G,C:6-43	33	94.6	6	43	37	rs142412867
chrX	7682149	7682203	seqB,rs142412867,15,52598699,G,C:8-49	36	95.0	8	49	41	rs142412867
chrY	6438883	6438919	seqB,rs142412867,15,52598699,G,C:5-43	33	86.2	5	43	38	rs142412867
chrY	25578148	25578182	seqB,rs142412867,15,52598699,G,C:6-40	30	94.2	6	40	34	rs142412867
chrY	13413573	13413631	seqB,rs142412867,15,52598699,G,C:15-43	27	100.0	15	43	28	rs142412867
chrX	18930421	18930465	seqB,rs142412867,15,52598699,G,C:6-50	38	93.2	6	50	44	rs142412867
chrX	49465930	49465974	seqB,rs142412867,15,52598699,G,C:6-50	38	93.2	6	50	44	rs142412867
chrX	101078635	101078679	seqB,rs142412867,15,52598699,G,C:6-50	38	93.2	6	50	44	rs142412867
chrX	130264762	130264806	seqB,rs142412867,15,52598699,G,C:6-50	38	93.2	6	50	44	rs142412867
chrX	38371151	38371194	seqB,rs142412867,15,52598699,G,C:7-50	37	93.1	7	50	43	rs142412867
chrX	69879776	69879817	seqB,rs142412867,15,52598699,G,C:8-49	37	95.2	8	49	41	rs142412867
chrX	101245704	101245747	seqB,rs142412867,15,52598699,G,C:7-50	37	93.1	7	50	43	rs142412867
chrX	129525344	129525385	seqB,rs142412867,15,52598699,G,C:8-49	37	95.2	8	49	41	rs142412867
chrX	19338724	19338762	seqB,rs142412867,15,52598699,G,C:12-50	36	97.4	12	50	38	rs142412867
chrX	41632892	41632936	seqB,rs142412867,15,52598699,G,C:6-50	36	91.0	6	50	44	rs142412867
chrX	113150994	113151032	seqB,rs142412867,15,52598699,G,C:12-50	36	97.4	12	50	38	rs142412867
chrX	32568162	32568203	seqB,rs142412867,15,52598699,G,C:9-50	35	92.7	9	50	41	rs142412867
chrX	50532907	50532949	seqB,rs142412867,15,52598699,G,C:6-50	37	87.9	6	50	44	rs142412867
chrX	106195479	106195516	seqB,rs142412867,15,52598699,G,C:6-43	35	97.3	6	43	37	rs142412867
chrX	12976741	12976779	seqB,rs142412867,15,52598699,G,C:12-50	34	94.8	12	50	38	rs142412867
chrX	44446216	44446254	seqB,rs142412867,15,52598699,G,C:12-50	34	94.8	12	50	38	rs142412867
chrY	21681650	21681700	seqA,rs142413465,3,157722560,T,C:0-50	44	94.0	0	50	50	rs142413465
chrY	580358	580408	seqA,rs142413465,3,157722560,T,C:0-50	42	92.0	0	50	50	rs142413465
chrY	2208121	2208171	seqA,rs142413465,3,157722560,T,C:0-50	42	92.0	0	50	50	rs142413465
chrY	17486173	17486223	seqA,rs142413465,3,157722560,T,C:0-50	42	92.0	0	50	50	rs142413465
chrY	28338946	28338996	seqA,rs142413465,3,157722560,T,C:0-50	42	92.0	0	50	50	rs142413465
chrY	4348069	4348119	seqA,rs142413465,3,157722560,T,C:0-50	40	90.0	0	50	50	rs142413465
chrY	5963856	5963906	seqA,rs142413465,3,157722560,T,C:0-50	40	90.0	0	50	50	rs142413465
chrY	22587033	22587083	seqA,rs142413465,3,157722560,T,C:0-50	40	90.0	0	50	50	rs142413465
chrY	22135509	22135558	seqA,rs142413465,3,157722560,T,C:0-49	39	89.8	0	49	49	rs142413465
chrY	1891816	1891866	seqA,rs142413465,3,157722560,T,C:0-50	38	88.0	0	50	50	rs142413465
chrY	15688470	15688517	seqA,rs142413465,3,157722560,T,C:0-47	37	89.4	0	47	47	rs142413465
chrY	4810324	4810374	seqA,rs142413465,3,157722560,T,C:0-50	36	86.0	0	50	50	rs142413465
chrY	16654759	16654797	seqA,rs142413465,3,157722560,T,C:8-46	34	94.8	8	46	38	rs142413465
chrY	670982	671031	seqA,rs142413465,3,157722560,T,C:0-50	36	81.7	0	50	50	rs142413465
chrY	4437825	4437873	seqA,rs142413465,3,157722560,T,C:0-50	37	86.1	0	50	50	rs142413465
chrY	3244110	3244132	seqA,rs142413465,3,157722560,T,C:0-22	22	100.0	0	22	22	rs142413465
chrX	8863433	8863483	seqA,rs142413465,3,157722560,T,C:0-50	44	94.0	0	50	50	rs142413465
chrX	56879436	56879486	seqA,rs142413465,3,157722560,T,C:0-50	44	94.0	0	50	50	rs142413465
chrX	68465042	68465092	seqA,rs142413465,3,157722560,T,C:0-50	44	94.0	0	50	50	rs142413465
chrX	69958690	69958740	seqA,rs142413465,3,157722560,T,C:0-50	44	94.0	0	50	50	rs142413465
chrX	78456663	78456713	seqA,rs142413465,3,157722560,T,C:0-50	44	94.0	0	50	50	rs142413465
chrX	88579931	88579981	seqA,rs142413465,3,157722560,T,C:0-50	44	94.0	0	50	50	rs142413465
chrX	113972935	113972985	seqA,rs142413465,3,157722560,T,C:0-50	44	94.0	0	50	50	rs142413465
chrX	127838548	127838598	seqA,rs142413465,3,157722560,T,C:0-50	44	94.0	0	50	50	rs142413465
chrX	151472174	151472224	seqA,rs142413465,3,157722560,T,C:0-50	44	94.0	0	50	50	rs142413465
chrX	116568148	116568197	seqA,rs142413465,3,157722560,T,C:0-49	43	93.9	0	49	49	rs142413465
chrX	630358	630408	seqA,rs142413465,3,157722560,T,C:0-50	42	92.0	0	50	50	rs142413465
chrX	2258121	2258171	seqA,rs142413465,3,157722560,T,C:0-50	42	92.0	0	50	50	rs142413465
chrX	23122635	23122685	seqA,rs142413465,3,157722560,T,C:0-50	42	92.0	0	50	50	rs142413465
chrX	23232584	23232634	seqA,rs142413465,3,157722560,T,C:0-50	42	92.0	0	50	50	rs142413465
chrX	34272961	34273011	seqA,rs142413465,3,157722560,T,C:0-50	42	92.0	0	50	50	rs142413465
chrX	40197223	40197273	seqA,rs142413465,3,157722560,T,C:0-50	42	92.0	0	50	50	rs142413465
chrY	16993474	16993523	seqA,rs142413465,3,157722560,T,C:0-49	41	91.9	0	49	49	rs142413465
chrY	840452	840502	seqA,rs142413465,3,157722560,T,C:0-50	40	90.0	0	50	50	rs142413465
chrY	1401398	1401449	seqA,rs142413465,3,157722560,T,C:0-50	41	92.0	0	50	50	rs142413465
chrY	1932980	1933030	seqA,rs142413465,3,157722560,T,C:0-50	40	90.0	0	50	50	rs142413465
chrY	3538902	3538951	seqA,rs142413465,3,157722560,T,C:0-50	42	89.6	0	50	50	rs142413465
chrY	4097948	4097998	seqA,rs142413465,3,157722560,T,C:0-50	40	90.0	0	50	50	rs142413465
chrY	22214636	22214686	seqA,rs142413465,3,157722560,T,C:0-50	40	90.0	0	50	50	rs142413465
chrY	1909169	1909219	seqA,rs142413465,3,157722560,T,C:0-50	38	88.0	0	50	50	rs142413465
chrY	21386460	21386510	seqA,rs142413465,3,157722560,T,C:0-50	36	86.0	0	50	50	rs142413465
chrY	21285549	21285599	seqA,rs142413465,3,157722560,T,C:0-50	36	86.0	0	50	50	rs142413465
chrY	15642950	15642994	seqA,rs142413465,3,157722560,T,C:6-50	34	88.7	6	50	44	rs142413465
chrY	1581985	1582035	seqA,rs142413465,3,157722560,T,C:0-50	34	84.0	0	50	50	rs142413465
chrY	5129875	5129925	seqA,rs142413465,3,157722560,T,C:0-50	37	95.3	0	50	50	rs142413465
chrY	3451265	3451303	seqA,rs142413465,3,157722560,T,C:12-50	28	86.9	12	50	38	rs142413465
chrY	5059776	5059798	seqA,rs142413465,3,157722560,T,C:0-22	22	100.0	0	22	22	rs142413465
chrX	146537357	146537407	seqA,rs142413465,3,157722560,T,C:0-50	46	96.0	0	50	50	rs142413465
chrX	21968785	21968835	seqA,rs142413465,3,157722560,T,C:0-50	44	94.0	0	50	50	rs142413465
chrX	27979251	27979301	seqA,rs142413465,3,157722560,T,C:0-50	44	94.0	0	50	50	rs142413465
chrX	55260604	55260654	seqA,rs142413465,3,157722560,T,C:0-50	44	94.0	0	50	50	rs142413465
chrX	63979168	63979218	seqA,rs142413465,3,157722560,T,C:0-50	44	94.0	0	50	50	rs142413465
chrX	72712093	72712143	seqA,rs142413465,3,157722560,T,C:0-50	44	94.0	0	50	50	rs142413465
chrX	74861390	74861440	seqA,rs142413465,3,157722560,T,C:0-50	44	94.0	0	50	50	rs142413465
chrX	75334378	75334428	seqA,rs142413465,3,157722560,T,C:0-50	44	94.0	0	50	50	rs142413465
chrX	76291869	76291919	seqA,rs142413465,3,157722560,T,C:0-50	44	94.0	0	50	50	rs142413465
chrX	77733413	77733463	seqA,rs142413465,3,157722560,T,C:0-50	44	94.0	0	50	50	rs142413465
chrX	80309108	80309158	seqA,rs142413465,3,157722560,T,C:0-50	44	94.0	0	50	50	rs142413465
chrX	96434430	96434480	seqA,rs142413465,3,157722560,T,C:0-50	44	94.0	0	50	50	rs142413465
chrX	97218225	97218275	seqA,rs142413465,3,157722560,T,C:0-50	44	94.0	0	50	50	rs142413465
chrX	102762034	102762084	seqA,rs142413465,3,157722560,T,C:0-50	44	94.0	0	50	50	rs142413465
chrX	109571915	109571965	seqA,rs142413465,3,157722560,T,C:0-50	44	94.0	0	50	50	rs142413465
chrX	117045583	117045633	seqA,rs142413465,3,157722560,T,C:0-50	44	94.0	0	50	50	rs142413465
chrY	2844357	2844407	seqA,rs142413488,0,0,C,G:0-50	46	96.0	0	50	50	rs142413488
chrY	28674755	28674805	seqA,rs142413488,0,0,C,G:0-50	46	96.0	0	50	50	rs142413488
chrY	20438816	20438866	seqA,rs142413488,0,0,C,G:0-50	44	94.0	0	50	50	rs142413488
chrY	896496	896546	seqA,rs142413488,0,0,C,G:0-50	44	94.0	0	50	50	rs142413488
chrY	19059961	19060011	seqA,rs142413488,0,0,C,G:0-50	42	92.0	0	50	50	rs142413488
chrY	451215	451258	seqA,rs142413488,0,0,C,G:0-43	39	95.4	0	43	43	rs142413488
chrY	21563151	21563189	seqA,rs142413488,0,0,C,G:0-38	38	100.0	0	38	38	rs142413488
chrY	16843120	16843170	seqA,rs142413488,0,0,C,G:0-50	36	86.0	0	50	50	rs142413488
chrY	1898457	1898497	seqA,rs142413488,0,0,C,G:0-40	36	95.0	0	40	40	rs142413488
chrY	2245986	2246021	seqA,rs142413488,0,0,C,G:0-35	33	97.2	0	35	35	rs142413488
chrX	2946457	2946507	seqA,rs142413488,0,0,C,G:0-50	48	98.0	0	50	50	rs142413488
chrX	36683886	36683936	seqA,rs142413488,0,0,C,G:0-50	46	96.0	0	50	50	rs142413488
chrX	43541336	43541386	seqA,rs142413488,0,0,C,G:0-50	46	96.0	0	50	50	rs142413488
chrX	44723835	44723885	seqA,rs142413488,0,0,C,G:0-50	46	96.0	0	50	50	rs142413488
chrX	48880945	48880995	seqA,rs142413488,0,0,C,G:0-50	46	96.0	0	50	50	rs142413488
chrX	70239210	70239260	seqA,rs142413488,0,0,C,G:0-50	46	96.0	0	50	50	rs142413488
chrX	83806406	83806456	seqA,rs142413488,0,0,C,G:0-50	46	96.0	0	50	50	rs142413488
chrX	154178247	154178297	seqA,rs142413488,0,0,C,G:0-50	46	96.0	0	50	50	rs142413488
chrX	10364880	10364929	seqA,rs142413488,0,0,C,G:0-49	45	96.0	0	49	49	rs142413488
chrX	946496	946546	seqA,rs142413488,0,0,C,G:0-50	44	94.0	0	50	50	rs142413488
chrX	12030225	12030275	seqA,rs142413488,0,0,C,G:0-50	44	94.0	0	50	50	rs142413488
chrX	48666126	48666176	seqA,rs142413488,0,0,C,G:0-50	44	94.0	0	50	50	rs142413488
chrX	55212465	55212515	seqA,rs142413488,0,0,C,G:0-50	44	94.0	0	50	50	rs142413488
chrX	103227645	103227695	seqA,rs142413488,0,0,C,G:0-50	44	94.0	0	50	50	rs142413488
chrX	106652095	106652145	seqA,rs142413488,0,0,C,G:0-50	44	94.0	0	50	50	rs142413488
chrX	118779700	118779750	seqA,rs142413488,0,0,C,G:0-50	44	94.0	0	50	50	rs142413488
chrY	743035	743085	seqA,rs142413488,0,0,C,G:0-50	44	94.0	0	50	50	rs142413488
chrY	1920156	1920206	seqA,rs142413488,0,0,C,G:0-50	42	92.0	0	50	50	rs142413488
chrY	5786371	5786421	seqA,rs142413488,0,0,C,G:0-50	42	92.0	0	50	50	rs142413488
chrY	59015781	59015831	seqA,rs142413488,0,0,C,G:0-50	40	90.0	0	50	50	rs142413488
chrY	1680549	1680588	seqA,rs142413488,0,0,C,G:0-39	39	100.0	0	39	39	rs142413488
chrY	24421861	24421905	seqA,rs142413488,0,0,C,G:6-50	38	93.2	6	50	44	rs142413488
chrY	1641863	1641899	seqA,rs142413488,0,0,C,G:0-36	36	100.0	0	36	36	rs142413488
chrY	660323	660361	seqA,rs142413488,0,0,C,G:0-38	36	97.4	0	38	38	rs142413488
chrY	21665478	21665515	seqA,rs142413488,0,0,C,G:0-37	33	94.6	0	37	37	rs142413488
chrY	1798075	1798110	seqA,rs142413488,0,0,C,G:1-36	31	94.3	1	36	35	rs142413488
chrY	158743	158932	seqA,rs142413488,0,0,C,G:0-35	34	100.0	0	35	35	rs142413488
chrX	69679894	69679944	seqA,rs142413488,0,0,C,G:0-50	50	100.0	0	50	50	rs142413488
chrX	46157826	46157876	seqA,rs142413488,0,0,C,G:0-50	48	98.0	0	50	50	rs142413488
chrX	53942430	53942480	seqA,rs142413488,0,0,C,G:0-50	48	98.0	0	50	50	rs142413488
chrX	26487245	26487295	seqA,rs142413488,0,0,C,G:0-50	46	96.0	0	50	50	rs142413488
chrX	43607675	43607725	seqA,rs142413488,0,0,C,G:0-50	46	96.0	0	50	50	rs142413488
chrX	118834779	118834829	seqA,rs142413488,0,0,C,G:0-50	46	96.0	0	50	50	rs142413488
chrX	139773646	139773696	seqA,rs142413488,0,0,C,G:0-50	46	96.0	0	50	50	rs142413488
chrX	143682129	143682179	seqA,rs142413488,0,0,C,G:0-50	46	96.0	0	50	50	rs142413488
chrX	793035	793085	seqA,rs142413488,0,0,C,G:0-50	44	94.0	0	50	50	rs142413488
chrX	31347849	31347899	seqA,rs142413488,0,0,C,G:0-50	44	94.0	0	50	50	rs142413488
chrX	103320306	103320356	seqA,rs142413488,0,0,C,G:0-50	44	94.0	0	50	50	rs142413488
chrX	109492889	109492939	seqA,rs142413488,0,0,C,G:0-50	44	94.0	0	50	50	rs142413488
chrX	129291700	129291750	seqA,rs142413488,0,0,C,G:0-50	44	94.0	0	50	50	rs142413488
chrX	129386455	129386505	seqA,rs142413488,0,0,C,G:0-50	44	94.0	0	50	50	rs142413488
chrX	133136366	133136416	seqA,rs142413488,0,0,C,G:0-50	44	94.0	0	50	50	rs142413488
chrX	140119236	140119286	seqA,rs142413488,0,0,C,G:0-50	44	94.0	0	50	50	rs142413488
chrY	28674755	28674803	seqB,rs142413488,0,0,C,G:0-48	46	98.0	0	48	48	rs142413488
chrY	2844357	2844403	seqB,rs142413488,0,0,C,G:0-46	44	97.9	0	46	46	rs142413488
chrY	20438816	20438865	seqB,rs142413488,0,0,C,G:0-49	43	93.9	0	49	49	rs142413488
chrY	896496	896543	seqB,rs142413488,0,0,C,G:0-47	43	95.8	0	47	47	rs142413488
chrY	19059961	19060010	seqB,rs142413488,0,0,C,G:0-49	41	91.9	0	49	49	rs142413488
chrY	451215	451258	seqB,rs142413488,0,0,C,G:0-43	39	95.4	0	43	43	rs142413488
chrY	21563151	21563189	seqB,rs142413488,0,0,C,G:0-38	38	100.0	0	38	38	rs142413488
chrY	1898457	1898497	seqB,rs142413488,0,0,C,G:0-40	36	95.0	0	40	40	rs142413488
chrY	16843120	16843169	seqB,rs142413488,0,0,C,G:0-49	35	85.8	0	49	49	rs142413488
chrY	2245986	2246021	seqB,rs142413488,0,0,C,G:0-35	33	97.2	0	35	35	rs142413488
chrX	2946457	2946506	seqB,rs142413488,0,0,C,G:0-49	47	98.0	0	49	49	rs142413488
chrX	10364880	10364929	seqB,rs142413488,0,0,C,G:0-49	45	96.0	0	49	49	rs142413488
chrX	36683886	36683935	seqB,rs142413488,0,0,C,G:0-49	45	96.0	0	49	49	rs142413488
chrX	43541336	43541385	seqB,rs142413488,0,0,C,G:0-49	45	96.0	0	49	49	rs142413488
chrX	44723835	44723884	seqB,rs142413488,0,0,C,G:0-49	45	96.0	0	49	49	rs142413488
chrX	48880945	48880994	seqB,rs142413488,0,0,C,G:0-49	45	96.0	0	49	49	rs142413488
chrX	70239210	70239259	seqB,rs142413488,0,0,C,G:0-49	45	96.0	0	49	49	rs142413488
chrX	83806406	83806455	seqB,rs142413488,0,0,C,G:0-49	45	96.0	0	49	49	rs142413488
chrX	154178247	154178296	seqB,rs142413488,0,0,C,G:0-49	45	96.0	0	49	49	rs142413488
chrX	946496	946543	seqB,rs142413488,0,0,C,G:0-47	43	95.8	0	47	47	rs142413488
chrX	12030225	12030274	seqB,rs142413488,0,0,C,G:0-49	43	93.9	0	49	49	rs142413488
chrX	48666126	48666175	seqB,rs142413488,0,0,C,G:0-49	43	93.9	0	49	49	rs142413488
chrX	55212465	55212514	seqB,rs142413488,0,0,C,G:0-49	43	93.9	0	49	49	rs142413488
chrX	103227645	103227694	seqB,rs142413488,0,0,C,G:0-49	43	93.9	0	49	49	rs142413488
chrX	106652095	106652144	seqB,rs142413488,0,0,C,G:0-49	43	93.9	0	49	49	rs142413488
chrX	118779700	118779749	seqB,rs142413488,0,0,C,G:0-49	43	93.9	0	49	49	rs142413488
chrY	743036	743085	seqB,rs142413488,0,0,C,G:0-49	43	93.9	0	49	49	rs142413488
chrY	1920157	1920206	seqB,rs142413488,0,0,C,G:0-49	41	91.9	0	49	49	rs142413488
chrY	5786372	5786421	seqB,rs142413488,0,0,C,G:0-49	41	91.9	0	49	49	rs142413488
chrY	59015782	59015831	seqB,rs142413488,0,0,C,G:0-49	39	89.8	0	49	49	rs142413488
chrY	1680549	1680588	seqB,rs142413488,0,0,C,G:0-39	39	100.0	0	39	39	rs142413488
chrY	24421862	24421905	seqB,rs142413488,0,0,C,G:6-49	37	93.1	6	49	43	rs142413488
chrY	1641863	1641899	seqB,rs142413488,0,0,C,G:0-36	36	100.0	0	36	36	rs142413488
chrY	660323	660361	seqB,rs142413488,0,0,C,G:0-38	36	97.4	0	38	38	rs142413488
chrY	21665478	21665515	seqB,rs142413488,0,0,C,G:0-37	33	94.6	0	37	37	rs142413488
chrY	1798075	1798110	seqB,rs142413488,0,0,C,G:1-36	31	94.3	1	36	35	rs142413488
chrY	158743	158932	seqB,rs142413488,0,0,C,G:0-35	34	100.0	0	35	35	rs142413488
chrX	69679895	69679944	seqB,rs142413488,0,0,C,G:0-49	49	100.0	0	49	49	rs142413488
chrX	46157827	46157876	seqB,rs142413488,0,0,C,G:0-49	47	98.0	0	49	49	rs142413488
chrX	53942431	53942480	seqB,rs142413488,0,0,C,G:0-49	47	98.0	0	49	49	rs142413488
chrX	26487246	26487295	seqB,rs142413488,0,0,C,G:0-49	45	96.0	0	49	49	rs142413488
chrX	43607676	43607725	seqB,rs142413488,0,0,C,G:0-49	45	96.0	0	49	49	rs142413488
chrX	118834780	118834829	seqB,rs142413488,0,0,C,G:0-49	45	96.0	0	49	49	rs142413488
chrX	139773647	139773696	seqB,rs142413488,0,0,C,G:0-49	45	96.0	0	49	49	rs142413488
chrX	143682130	143682179	seqB,rs142413488,0,0,C,G:0-49	45	96.0	0	49	49	rs142413488
chrX	793036	793085	seqB,rs142413488,0,0,C,G:0-49	43	93.9	0	49	49	rs142413488
chrX	31347850	31347899	seqB,rs142413488,0,0,C,G:0-49	43	93.9	0	49	49	rs142413488
chrX	103320307	103320356	seqB,rs142413488,0,0,C,G:0-49	43	93.9	0	49	49	rs142413488
chrX	109492890	109492939	seqB,rs142413488,0,0,C,G:0-49	43	93.9	0	49	49	rs142413488
chrX	126057231	126057280	seqB,rs142413488,0,0,C,G:0-49	43	93.9	0	49	49	rs142413488
chrX	129291701	129291750	seqB,rs142413488,0,0,C,G:0-49	43	93.9	0	49	49	rs142413488
chrX	129386456	129386505	seqB,rs142413488,0,0,C,G:0-49	43	93.9	0	49	49	rs142413488
chrX	133136367	133136416	seqB,rs142413488,0,0,C,G:0-49	43	93.9	0	49	49	rs142413488
chrX	43496983	43497006	seqA,rs142414072,2,128198448,T,C:5-28	21	95.7	5	28	23	rs142414072
chrX	128905319	128905413	seqA,rs142414103,11,120827348,T,C:0-29	26	96.6	0	29	29	rs142414103
chrX	68371580	68371602	seqA,rs142414103,11,120827348,T,C:6-28	20	95.5	6	28	22	rs142414103
chrX	147625027	147625051	seqA,rs142414103,11,120827348,T,C:4-28	22	95.9	4	28	24	rs142414103
chrX	147806156	147806176	seqA,rs142414103,11,120827348,T,C:5-25	20	100.0	5	25	20	rs142414103
chrX	32018044	32018066	seqA,rs142414624,16,7950082,C,G:1-23	20	95.5	1	23	22	rs142414624
chrX	32018044	32018066	seqB,rs142414624,16,7950082,C,G:1-23	20	95.5	1	23	22	rs142414624
chrX	23396749	23396784	seqA,rs142414747,1,12013553,T,C:6-32	25	100.0	6	32	26	rs142414747
chrX	40710624	40710804	seqA,rs142414747,1,12013553,T,C:12-41	28	100.0	12	41	29	rs142414747
chrY	16271052	16271102	seqA,rs142415162,2,218985765,T,C:0-50	46	96.0	0	50	50	rs142415162
chrY	16001704	16001754	seqA,rs142415162,2,218985765,T,C:0-50	44	94.0	0	50	50	rs142415162
chrY	9659839	9659887	seqA,rs142415162,2,218985765,T,C:2-50	42	93.8	2	50	48	rs142415162
chrY	16422991	16423041	seqA,rs142415162,2,218985765,T,C:0-50	42	92.0	0	50	50	rs142415162
chrY	25084160	25084210	seqA,rs142415162,2,218985765,T,C:0-50	42	92.0	0	50	50	rs142415162
chrY	26717907	26717957	seqA,rs142415162,2,218985765,T,C:0-50	42	92.0	0	50	50	rs142415162
chrY	7038785	7038834	seqA,rs142415162,2,218985765,T,C:0-49	41	91.9	0	49	49	rs142415162
chrY	15740591	15740640	seqA,rs142415162,2,218985765,T,C:0-50	42	87.8	0	50	50	rs142415162
chrY	17373572	17373613	seqA,rs142415162,2,218985765,T,C:9-50	37	95.2	9	50	41	rs142415162
chrY	17096306	17096347	seqA,rs142415162,2,218985765,T,C:9-50	37	95.2	9	50	41	rs142415162
chrY	26566938	26566978	seqA,rs142415162,2,218985765,T,C:9-50	37	90.0	9	50	41	rs142415162
chrY	24933188	24933228	seqA,rs142415162,2,218985765,T,C:9-50	37	90.0	9	50	41	rs142415162
chrY	8912157	8912203	seqA,rs142415162,2,218985765,T,C:0-50	37	78.3	0	50	50	rs142415162
chrY	6353172	6353206	seqA,rs142415162,2,218985765,T,C:16-50	32	97.1	16	50	34	rs142415162
chrX	115375633	115375683	seqA,rs142415162,2,218985765,T,C:0-50	46	96.0	0	50	50	rs142415162
chrX	26516375	26516425	seqA,rs142415162,2,218985765,T,C:0-50	46	96.0	0	50	50	rs142415162
chrX	126529887	126529937	seqA,rs142415162,2,218985765,T,C:0-50	44	94.0	0	50	50	rs142415162
chrX	51223339	51223389	seqA,rs142415162,2,218985765,T,C:0-50	44	94.0	0	50	50	rs142415162
chrX	104128228	104128278	seqA,rs142415162,2,218985765,T,C:0-50	42	92.0	0	50	50	rs142415162
chrY	19464817	19464867	seqA,rs142415162,2,218985765,T,C:0-50	46	96.0	0	50	50	rs142415162
chrY	14386580	14386630	seqA,rs142415162,2,218985765,T,C:0-50	44	94.0	0	50	50	rs142415162
chrY	14719740	14719789	seqA,rs142415162,2,218985765,T,C:0-49	43	93.9	0	49	49	rs142415162
chrY	6220494	6220542	seqA,rs142415162,2,218985765,T,C:2-50	42	93.8	2	50	48	rs142415162
chrY	23342036	23342086	seqA,rs142415162,2,218985765,T,C:0-50	42	92.0	0	50	50	rs142415162
chrY	27244430	27244480	seqA,rs142415162,2,218985765,T,C:0-50	42	92.0	0	50	50	rs142415162
chrY	17504714	17504764	seqA,rs142415162,2,218985765,T,C:0-50	40	90.0	0	50	50	rs142415162
chrY	24408091	24408139	seqA,rs142415162,2,218985765,T,C:0-48	40	91.7	0	48	48	rs142415162
chrY	23954175	23954216	seqA,rs142415162,2,218985765,T,C:9-50	39	97.6	9	50	41	rs142415162
chrY	27395429	27395469	seqA,rs142415162,2,218985765,T,C:9-50	37	90.0	9	50	41	rs142415162
chrY	19303476	19303529	seqA,rs142415162,2,218985765,T,C:0-50	39	93.4	0	50	50	rs142415162
chrY	9514451	9514508	seqA,rs142415162,2,218985765,T,C:0-50	38	95.3	0	50	50	rs142415162
chrY	7256919	7256953	seqA,rs142415162,2,218985765,T,C:16-50	32	97.1	16	50	34	rs142415162
chrY	22172463	22172484	seqA,rs142415162,2,218985765,T,C:29-50	21	100.0	29	50	21	rs142415162
chrX	114743133	114743183	seqA,rs142415162,2,218985765,T,C:0-50	48	98.0	0	50	50	rs142415162
chrX	111359052	111359101	seqA,rs142415162,2,218985765,T,C:0-49	45	96.0	0	49	49	rs142415162
chrX	57862539	57862588	seqA,rs142415162,2,218985765,T,C:0-49	45	96.0	0	49	49	rs142415162
chrX	150729704	150729754	seqA,rs142415162,2,218985765,T,C:0-50	44	94.0	0	50	50	rs142415162
chrX	117414979	117415029	seqA,rs142415162,2,218985765,T,C:0-50	42	92.0	0	50	50	rs142415162
chrY	28613791	28613831	seqA,rs142415168,2,206964581,T,C:10-50	30	87.5	10	50	40	rs142415168
chrY	13568466	13568491	seqA,rs142415168,2,206964581,T,C:0-26	24	88.0	0	26	26	rs142415168
chrX	3644503	3644565	seqA,rs142415168,2,206964581,T,C:1-50	45	98.0	1	50	49	rs142415168
chrX	53379690	53379740	seqA,rs142415168,2,206964581,T,C:0-50	40	90.0	0	50	50	rs142415168
chrX	70412566	70412616	seqA,rs142415168,2,206964581,T,C:0-50	40	90.0	0	50	50	rs142415168
chrX	98858863	98858913	seqA,rs142415168,2,206964581,T,C:0-50	40	90.0	0	50	50	rs142415168
chrX	16129032	16129131	seqA,rs142415168,2,206964581,T,C:0-50	42	94.0	0	50	50	rs142415168
chrX	7317983	7318027	seqA,rs142415168,2,206964581,T,C:7-50	38	95.4	7	50	43	rs142415168
chrX	46439499	46439549	seqA,rs142415168,2,206964581,T,C:0-50	36	86.0	0	50	50	rs142415168
chrX	133752446	133752492	seqA,rs142415168,2,206964581,T,C:5-50	39	97.6	5	50	45	rs142415168
chrX	37154060	37154114	seqA,rs142415168,2,206964581,T,C:0-50	40	97.7	0	50	50	rs142415168
chrX	40884318	40884350	seqA,rs142415168,2,206964581,T,C:0-32	32	100.0	0	32	32	rs142415168
chrX	109316273	109316316	seqA,rs142415168,2,206964581,T,C:6-50	36	88.1	6	50	44	rs142415168
chrX	119114023	119114066	seqA,rs142415168,2,206964581,T,C:5-47	35	97.3	5	47	42	rs142415168
chrX	3043437	3043473	seqA,rs142415168,2,206964581,T,C:0-32	31	100.0	0	32	32	rs142415168
chrX	23807128	23807189	seqA,rs142415168,2,206964581,T,C:0-50	38	97.6	0	50	50	rs142415168
chrX	45933672	45933704	seqA,rs142415168,2,206964581,T,C:0-32	28	93.8	0	32	32	rs142415168
chrX	3300140	3300167	seqA,rs142415168,2,206964581,T,C:1-28	27	100.0	1	28	27	rs142415168
chrY	9088866	9088911	seqA,rs142415168,2,206964581,T,C:6-50	34	94.8	6	50	44	rs142415168
chrX	41371197	41371247	seqA,rs142415168,2,206964581,T,C:0-50	43	95.9	0	50	50	rs142415168
chrX	135478714	135478765	seqA,rs142415168,2,206964581,T,C:0-50	41	92.0	0	50	50	rs142415168
chrX	152946142	152946560	seqA,rs142415168,2,206964581,T,C:0-50	46	98.0	0	50	50	rs142415168
chrX	73667470	73667530	seqA,rs142415168,2,206964581,T,C:0-50	42	94.0	0	50	50	rs142415168
chrX	118217922	118218055	seqA,rs142415168,2,206964581,T,C:0-50	41	97.8	0	50	50	rs142415168
chrX	119344174	119344217	seqA,rs142415168,2,206964581,T,C:8-50	36	95.0	8	50	42	rs142415168
chrX	38226391	38226446	seqA,rs142415168,2,206964581,T,C:0-47	38	97.6	0	47	47	rs142415168
chrX	70914916	70915292	seqA,rs142415168,2,206964581,T,C:0-50	41	97.8	0	50	50	rs142415168
chrX	46979581	46979625	seqA,rs142415168,2,206964581,T,C:7-50	35	97.3	7	50	43	rs142415168
chrX	116376053	116376099	seqA,rs142415168,2,206964581,T,C:5-50	35	94.9	5	50	45	rs142415168
chrX	118179765	118179814	seqA,rs142415168,2,206964581,T,C:1-50	37	92.9	1	50	49	rs142415168
chrX	98751937	98751980	seqA,rs142415168,2,206964581,T,C:8-50	34	94.8	8	50	42	rs142415168
chrX	69329364	69329759	seqA,rs142415168,2,206964581,T,C:0-50	37	97.5	0	50	50	rs142415168
chrX	8663313	8663343	seqA,rs142415168,2,206964581,T,C:21-50	26	96.6	21	50	29	rs142415168
chrX	70545895	70545918	seqA,rs142415168,2,206964581,T,C:13-36	23	100.0	13	36	23	rs142415168
chrX	33296201	33296224	seqA,rs142415168,2,206964581,T,C:7-30	23	100.0	7	30	23	rs142415168
chrY	3209171	3209213	seqA,rs142416414,13,57654996,G,C:7-49	40	97.7	7	49	42	rs142416414
chrY	3873333	3873375	seqA,rs142416414,13,57654996,G,C:7-49	38	95.3	7	49	42	rs142416414
chrY	6903431	6903473	seqA,rs142416414,13,57654996,G,C:7-49	38	95.3	7	49	42	rs142416414
chrY	3334145	3334185	seqA,rs142416414,13,57654996,G,C:7-47	36	95.0	7	47	40	rs142416414
chrY	6446153	6446195	seqA,rs142416414,13,57654996,G,C:7-49	36	92.9	7	49	42	rs142416414
chrY	6528412	6528452	seqA,rs142416414,13,57654996,G,C:9-49	36	95.0	9	49	40	rs142416414
chrY	7301280	7301322	seqA,rs142416414,13,57654996,G,C:7-49	36	92.9	7	49	42	rs142416414
chrY	8296480	8296522	seqA,rs142416414,13,57654996,G,C:7-49	36	92.9	7	49	42	rs142416414
chrY	9825403	9825845	seqA,rs142416414,13,57654996,G,C:0-49	40	91.9	0	49	49	rs142416414
chrY	24657224	24657266	seqA,rs142416414,13,57654996,G,C:7-49	36	92.9	7	49	42	rs142416414
chrY	28131219	28131261	seqA,rs142416414,13,57654996,G,C:7-49	36	92.9	7	49	42	rs142416414
chrY	421819	421861	seqA,rs142416414,13,57654996,G,C:7-49	34	90.5	7	49	42	rs142416414
chrY	2163058	2163096	seqA,rs142416414,13,57654996,G,C:11-49	34	94.8	11	49	38	rs142416414
chrY	2173473	2173511	seqA,rs142416414,13,57654996,G,C:11-49	34	94.8	11	49	38	rs142416414
chrY	2402663	2402701	seqA,rs142416414,13,57654996,G,C:11-49	34	94.8	11	49	38	rs142416414
chrY	9683328	9683370	seqA,rs142416414,13,57654996,G,C:7-49	34	90.5	7	49	42	rs142416414
chrX	21152583	21152632	seqA,rs142416414,13,57654996,G,C:0-49	43	93.9	0	49	49	rs142416414
chrX	71055376	71055425	seqA,rs142416414,13,57654996,G,C:0-49	43	93.9	0	49	49	rs142416414
chrX	72454989	72455038	seqA,rs142416414,13,57654996,G,C:0-49	43	93.9	0	49	49	rs142416414
chrX	76755616	76755665	seqA,rs142416414,13,57654996,G,C:0-49	43	93.9	0	49	49	rs142416414
chrX	72410013	72410061	seqA,rs142416414,13,57654996,G,C:0-48	42	93.8	0	48	48	rs142416414
chrX	9476558	9476607	seqA,rs142416414,13,57654996,G,C:0-49	41	91.9	0	49	49	rs142416414
chrX	34364131	34364180	seqA,rs142416414,13,57654996,G,C:0-49	41	91.9	0	49	49	rs142416414
chrX	51324089	51324138	seqA,rs142416414,13,57654996,G,C:0-49	41	91.9	0	49	49	rs142416414
chrX	56651920	56651969	seqA,rs142416414,13,57654996,G,C:0-49	41	91.9	0	49	49	rs142416414
chrX	64243567	64243616	seqA,rs142416414,13,57654996,G,C:0-49	41	91.9	0	49	49	rs142416414
chrX	92391097	92391146	seqA,rs142416414,13,57654996,G,C:0-49	41	91.9	0	49	49	rs142416414
chrX	92732051	92732100	seqA,rs142416414,13,57654996,G,C:0-49	41	91.9	0	49	49	rs142416414
chrX	140465359	140465408	seqA,rs142416414,13,57654996,G,C:0-49	41	91.9	0	49	49	rs142416414
chrX	4777921	4777974	seqA,rs142416414,13,57654996,G,C:0-49	42	93.9	0	49	49	rs142416414
chrX	88934751	88934793	seqA,rs142416414,13,57654996,G,C:7-49	40	97.7	7	49	42	rs142416414
chrX	127525675	127526115	seqA,rs142416414,13,57654996,G,C:0-49	44	96.0	0	49	49	rs142416414
chrY	3043177	3043226	seqA,rs142416414,13,57654996,G,C:0-49	43	93.9	0	49	49	rs142416414
chrY	630240	630289	seqA,rs142416414,13,57654996,G,C:0-49	39	89.8	0	49	49	rs142416414
chrY	22954987	22955029	seqA,rs142416414,13,57654996,G,C:7-49	38	95.3	7	49	42	rs142416414
chrY	840763	840804	seqA,rs142416414,13,57654996,G,C:7-48	37	95.2	7	48	41	rs142416414
chrY	18119800	18119842	seqA,rs142416414,13,57654996,G,C:7-49	36	92.9	7	49	42	rs142416414
chrY	25919680	25919722	seqA,rs142416414,13,57654996,G,C:7-49	36	92.9	7	49	42	rs142416414
chrY	19844246	19844295	seqA,rs142416414,13,57654996,G,C:0-49	35	85.8	0	49	49	rs142416414
chrY	2207941	2207979	seqA,rs142416414,13,57654996,G,C:11-49	34	94.8	11	49	38	rs142416414
chrY	3630606	3630644	seqA,rs142416414,13,57654996,G,C:11-49	34	94.8	11	49	38	rs142416414
chrY	21803251	21803692	seqA,rs142416414,13,57654996,G,C:0-41	38	97.6	0	41	41	rs142416414
chrY	27257095	27257137	seqA,rs142416414,13,57654996,G,C:7-49	34	90.5	7	49	42	rs142416414
chrY	1960786	1960823	seqA,rs142416414,13,57654996,G,C:12-49	33	94.6	12	49	37	rs142416414
chrY	21742925	21742966	seqA,rs142416414,13,57654996,G,C:7-48	33	90.3	7	48	41	rs142416414
chrY	1866835	1866872	seqA,rs142416414,13,57654996,G,C:11-49	34	89.2	11	49	38	rs142416414
chrY	26022223	26022261	seqA,rs142416414,13,57654996,G,C:0-38	32	92.2	0	38	38	rs142416414
chrY	22146726	22146762	seqA,rs142416414,13,57654996,G,C:13-49	32	94.5	13	49	36	rs142416414
chrX	79781298	79781347	seqA,rs142416414,13,57654996,G,C:0-49	43	93.9	0	49	49	rs142416414
chrX	84220897	84220946	seqA,rs142416414,13,57654996,G,C:0-49	43	93.9	0	49	49	rs142416414
chrX	103189446	103189495	seqA,rs142416414,13,57654996,G,C:0-49	43	93.9	0	49	49	rs142416414
chrX	34863521	34863568	seqA,rs142416414,13,57654996,G,C:0-47	41	93.7	0	47	47	rs142416414
chrX	42876503	42876552	seqA,rs142416414,13,57654996,G,C:0-49	41	91.9	0	49	49	rs142416414
chrX	47532988	47533037	seqA,rs142416414,13,57654996,G,C:0-49	41	91.9	0	49	49	rs142416414
chrX	120931530	120931579	seqA,rs142416414,13,57654996,G,C:0-49	41	91.9	0	49	49	rs142416414
chrX	680240	680289	seqA,rs142416414,13,57654996,G,C:0-49	39	89.8	0	49	49	rs142416414
chrX	41501530	41501579	seqA,rs142416414,13,57654996,G,C:0-49	39	89.8	0	49	49	rs142416414
chrX	42670464	42670513	seqA,rs142416414,13,57654996,G,C:0-49	39	89.8	0	49	49	rs142416414
chrX	43581469	43581518	seqA,rs142416414,13,57654996,G,C:0-49	39	89.8	0	49	49	rs142416414
chrX	77882139	77882182	seqA,rs142416414,13,57654996,G,C:6-49	39	95.4	6	49	43	rs142416414
chrX	115931217	115931262	seqA,rs142416414,13,57654996,G,C:4-49	39	93.4	4	49	45	rs142416414
chrX	127671805	127671854	seqA,rs142416414,13,57654996,G,C:0-49	39	89.8	0	49	49	rs142416414
chrX	137895365	137895414	seqA,rs142416414,13,57654996,G,C:0-49	39	89.8	0	49	49	rs142416414
chrX	139106733	139106776	seqA,rs142416414,13,57654996,G,C:7-50	39	95.4	7	50	43	rs142416414
chrY	3209171	3209214	seqB,rs142416414,13,57654996,G,C:7-50	41	97.7	7	50	43	rs142416414
chrY	3873333	3873376	seqB,rs142416414,13,57654996,G,C:7-50	39	95.4	7	50	43	rs142416414
chrY	6903431	6903474	seqB,rs142416414,13,57654996,G,C:7-50	39	95.4	7	50	43	rs142416414
chrY	3334145	3334188	seqB,rs142416414,13,57654996,G,C:7-50	37	93.1	7	50	43	rs142416414
chrY	6446153	6446196	seqB,rs142416414,13,57654996,G,C:7-50	37	93.1	7	50	43	rs142416414
chrY	6528412	6528453	seqB,rs142416414,13,57654996,G,C:9-50	37	95.2	9	50	41	rs142416414
chrY	9825403	9825846	seqB,rs142416414,13,57654996,G,C:0-50	41	92.0	0	50	50	rs142416414
chrY	23373429	23373476	seqB,rs142416414,13,57654996,G,C:3-50	37	89.4	3	50	47	rs142416414
chrY	24657224	24657267	seqB,rs142416414,13,57654996,G,C:7-50	37	93.1	7	50	43	rs142416414
chrY	28131219	28131262	seqB,rs142416414,13,57654996,G,C:7-50	37	93.1	7	50	43	rs142416414
chrY	7301280	7301322	seqB,rs142416414,13,57654996,G,C:7-49	36	92.9	7	49	42	rs142416414
chrY	8296480	8296522	seqB,rs142416414,13,57654996,G,C:7-49	36	92.9	7	49	42	rs142416414
chrY	421819	421862	seqB,rs142416414,13,57654996,G,C:7-50	35	90.7	7	50	43	rs142416414
chrY	2163058	2163097	seqB,rs142416414,13,57654996,G,C:11-50	35	94.9	11	50	39	rs142416414
chrY	2173473	2173512	seqB,rs142416414,13,57654996,G,C:11-50	35	94.9	11	50	39	rs142416414
chrY	2402663	2402702	seqB,rs142416414,13,57654996,G,C:11-50	35	94.9	11	50	39	rs142416414
chrX	21152583	21152633	seqB,rs142416414,13,57654996,G,C:0-50	44	94.0	0	50	50	rs142416414
chrX	71055376	71055426	seqB,rs142416414,13,57654996,G,C:0-50	44	94.0	0	50	50	rs142416414
chrX	72454989	72455039	seqB,rs142416414,13,57654996,G,C:0-50	44	94.0	0	50	50	rs142416414
chrX	76755616	76755665	seqB,rs142416414,13,57654996,G,C:0-49	43	93.9	0	49	49	rs142416414
chrX	9476558	9476608	seqB,rs142416414,13,57654996,G,C:0-50	42	92.0	0	50	50	rs142416414
chrX	34364131	34364181	seqB,rs142416414,13,57654996,G,C:0-50	42	92.0	0	50	50	rs142416414
chrX	51324089	51324139	seqB,rs142416414,13,57654996,G,C:0-50	42	92.0	0	50	50	rs142416414
chrX	56651920	56651970	seqB,rs142416414,13,57654996,G,C:0-50	42	92.0	0	50	50	rs142416414
chrX	64243567	64243617	seqB,rs142416414,13,57654996,G,C:0-50	42	92.0	0	50	50	rs142416414
chrX	72410013	72410063	seqB,rs142416414,13,57654996,G,C:0-50	42	92.0	0	50	50	rs142416414
chrX	92391097	92391147	seqB,rs142416414,13,57654996,G,C:0-50	42	92.0	0	50	50	rs142416414
chrX	92732051	92732101	seqB,rs142416414,13,57654996,G,C:0-50	42	92.0	0	50	50	rs142416414
chrX	140465359	140465409	seqB,rs142416414,13,57654996,G,C:0-50	42	92.0	0	50	50	rs142416414
chrX	4777921	4777975	seqB,rs142416414,13,57654996,G,C:0-50	43	94.0	0	50	50	rs142416414
chrX	88934751	88934794	seqB,rs142416414,13,57654996,G,C:7-50	41	97.7	7	50	43	rs142416414
chrX	127525675	127526116	seqB,rs142416414,13,57654996,G,C:0-50	45	96.0	0	50	50	rs142416414
chrY	3043176	3043226	seqB,rs142416414,13,57654996,G,C:0-50	44	94.0	0	50	50	rs142416414
chrY	630239	630289	seqB,rs142416414,13,57654996,G,C:0-50	40	90.0	0	50	50	rs142416414
chrY	22954986	22955029	seqB,rs142416414,13,57654996,G,C:7-50	39	95.4	7	50	43	rs142416414
chrY	840761	840804	seqB,rs142416414,13,57654996,G,C:7-50	37	93.1	7	50	43	rs142416414
chrY	18119799	18119842	seqB,rs142416414,13,57654996,G,C:7-50	37	93.1	7	50	43	rs142416414
chrY	22851898	22851941	seqB,rs142416414,13,57654996,G,C:7-50	37	93.1	7	50	43	rs142416414
chrY	25919679	25919722	seqB,rs142416414,13,57654996,G,C:7-50	37	93.1	7	50	43	rs142416414
chrY	19844245	19844295	seqB,rs142416414,13,57654996,G,C:0-50	36	86.0	0	50	50	rs142416414
chrY	2207940	2207979	seqB,rs142416414,13,57654996,G,C:11-50	35	94.9	11	50	39	rs142416414
chrY	3630605	3630644	seqB,rs142416414,13,57654996,G,C:11-50	35	94.9	11	50	39	rs142416414
chrY	14736481	14736523	seqB,rs142416414,13,57654996,G,C:7-50	37	88.1	7	50	43	rs142416414
chrY	17898598	17898641	seqB,rs142416414,13,57654996,G,C:7-50	35	90.7	7	50	43	rs142416414
chrY	27257094	27257137	seqB,rs142416414,13,57654996,G,C:7-50	35	90.7	7	50	43	rs142416414
chrY	1960785	1960823	seqB,rs142416414,13,57654996,G,C:12-50	34	94.8	12	50	38	rs142416414
chrY	21803251	21803692	seqB,rs142416414,13,57654996,G,C:0-41	38	97.6	0	41	41	rs142416414
chrY	1866834	1866872	seqB,rs142416414,13,57654996,G,C:11-50	35	89.5	11	50	39	rs142416414
chrX	79781297	79781347	seqB,rs142416414,13,57654996,G,C:0-50	44	94.0	0	50	50	rs142416414
chrX	84220896	84220946	seqB,rs142416414,13,57654996,G,C:0-50	44	94.0	0	50	50	rs142416414
chrX	103189446	103189495	seqB,rs142416414,13,57654996,G,C:0-49	43	93.9	0	49	49	rs142416414
chrX	34863518	34863568	seqB,rs142416414,13,57654996,G,C:0-50	42	92.0	0	50	50	rs142416414
chrX	42876502	42876552	seqB,rs142416414,13,57654996,G,C:0-50	42	92.0	0	50	50	rs142416414
chrX	47532987	47533037	seqB,rs142416414,13,57654996,G,C:0-50	42	92.0	0	50	50	rs142416414
chrX	120931529	120931579	seqB,rs142416414,13,57654996,G,C:0-50	42	92.0	0	50	50	rs142416414
chrX	680239	680289	seqB,rs142416414,13,57654996,G,C:0-50	40	90.0	0	50	50	rs142416414
chrX	41501529	41501579	seqB,rs142416414,13,57654996,G,C:0-50	40	90.0	0	50	50	rs142416414
chrX	42670463	42670513	seqB,rs142416414,13,57654996,G,C:0-50	40	90.0	0	50	50	rs142416414
chrX	77882138	77882182	seqB,rs142416414,13,57654996,G,C:6-50	40	95.5	6	50	44	rs142416414
chrX	115931216	115931262	seqB,rs142416414,13,57654996,G,C:4-50	40	93.5	4	50	46	rs142416414
chrX	127671804	127671854	seqB,rs142416414,13,57654996,G,C:0-50	40	90.0	0	50	50	rs142416414
chrX	137895364	137895414	seqB,rs142416414,13,57654996,G,C:0-50	40	90.0	0	50	50	rs142416414
chrX	17497557	17497600	seqB,rs142416414,13,57654996,G,C:7-50	39	95.4	7	50	43	rs142416414
chrX	21086267	21086310	seqB,rs142416414,13,57654996,G,C:7-50	39	95.4	7	50	43	rs142416414
chrY	21419974	21420022	seqA,rs142416565,9,105665751,A,G:3-50	42	95.8	3	50	47	rs142416565
chrY	18877615	18877662	seqA,rs142416565,9,105665751,A,G:3-49	41	95.7	3	49	46	rs142416565
chrY	19328298	19328345	seqA,rs142416565,9,105665751,A,G:3-49	41	95.7	3	49	46	rs142416565
chrY	22693760	22693806	seqA,rs142416565,9,105665751,A,G:3-48	40	95.6	3	48	45	rs142416565
chrY	4218778	4218825	seqA,rs142416565,9,105665751,A,G:3-49	39	93.5	3	49	46	rs142416565
chrY	14305221	14305268	seqA,rs142416565,9,105665751,A,G:3-49	39	93.5	3	49	46	rs142416565
chrY	17155635	17155677	seqA,rs142416565,9,105665751,A,G:7-49	38	95.3	7	49	42	rs142416565
chrY	21600585	21600633	seqA,rs142416565,9,105665751,A,G:5-50	40	95.6	5	50	45	rs142416565
chrY	4623580	4623626	seqA,rs142416565,9,105665751,A,G:5-49	39	95.5	5	49	44	rs142416565
chrY	17247875	17247923	seqA,rs142416565,9,105665751,A,G:3-50	38	91.5	3	50	47	rs142416565
chrY	19043918	19043961	seqA,rs142416565,9,105665751,A,G:7-50	37	93.1	7	50	43	rs142416565
chrY	25949021	25949066	seqA,rs142416565,9,105665751,A,G:3-48	37	91.2	3	48	45	rs142416565
chrY	3207234	3207279	seqA,rs142416565,9,105665751,A,G:7-50	38	95.4	7	50	43	rs142416565
chrY	16127960	16128002	seqA,rs142416565,9,105665751,A,G:6-48	36	92.9	6	48	42	rs142416565
chrY	16354885	16354925	seqA,rs142416565,9,105665751,A,G:9-49	36	95.0	9	49	40	rs142416565
chrY	21679449	21679496	seqA,rs142416565,9,105665751,A,G:3-49	37	91.4	3	49	46	rs142416565
chrX	64242093	64242140	seqA,rs142416565,9,105665751,A,G:3-50	43	95.8	3	50	47	rs142416565
chrX	76313362	76313409	seqA,rs142416565,9,105665751,A,G:2-49	43	95.8	2	49	47	rs142416565
chrX	148276119	148276166	seqA,rs142416565,9,105665751,A,G:2-49	43	95.8	2	49	47	rs142416565
chrX	145204070	145204121	seqA,rs142416565,9,105665751,A,G:0-50	43	94.0	0	50	50	rs142416565
chrX	22260081	22260129	seqA,rs142416565,9,105665751,A,G:3-50	42	95.8	3	50	47	rs142416565
chrX	33309061	33309109	seqA,rs142416565,9,105665751,A,G:3-50	42	95.8	3	50	47	rs142416565
chrX	33424361	33424409	seqA,rs142416565,9,105665751,A,G:3-50	42	95.8	3	50	47	rs142416565
chrX	50480865	50480913	seqA,rs142416565,9,105665751,A,G:3-50	42	95.8	3	50	47	rs142416565
chrX	65185046	65185094	seqA,rs142416565,9,105665751,A,G:3-50	42	95.8	3	50	47	rs142416565
chrX	76614343	76614391	seqA,rs142416565,9,105665751,A,G:3-50	42	95.8	3	50	47	rs142416565
chrX	76729801	76729849	seqA,rs142416565,9,105665751,A,G:3-50	42	95.8	3	50	47	rs142416565
chrX	83267542	83267590	seqA,rs142416565,9,105665751,A,G:3-50	42	95.8	3	50	47	rs142416565
chrX	97174221	97174269	seqA,rs142416565,9,105665751,A,G:3-50	42	95.8	3	50	47	rs142416565
chrX	126084394	126084442	seqA,rs142416565,9,105665751,A,G:3-50	42	95.8	3	50	47	rs142416565
chrX	136208256	136208304	seqA,rs142416565,9,105665751,A,G:3-50	42	95.8	3	50	47	rs142416565
chrX	137599941	137599989	seqA,rs142416565,9,105665751,A,G:3-50	42	95.8	3	50	47	rs142416565
chrY	22779166	22779213	seqA,rs142416565,9,105665751,A,G:3-49	41	95.7	3	49	46	rs142416565
chrY	4783511	4783554	seqA,rs142416565,9,105665751,A,G:7-50	39	95.4	7	50	43	rs142416565
chrY	8278440	8278486	seqA,rs142416565,9,105665751,A,G:3-48	40	95.6	3	48	45	rs142416565
chrY	15891159	15891207	seqA,rs142416565,9,105665751,A,G:3-50	40	93.7	3	50	47	rs142416565
chrY	15100242	15100284	seqA,rs142416565,9,105665751,A,G:7-49	38	95.3	7	49	42	rs142416565
chrY	17085475	17085522	seqA,rs142416565,9,105665751,A,G:5-50	40	95.6	5	50	45	rs142416565
chrY	22621593	22621640	seqA,rs142416565,9,105665751,A,G:3-49	39	93.5	3	49	46	rs142416565
chrY	6639405	6639504	seqA,rs142416565,9,105665751,A,G:3-50	41	95.8	3	50	47	rs142416565
chrY	24687898	24687943	seqA,rs142416565,9,105665751,A,G:3-48	37	91.2	3	48	45	rs142416565
chrY	2897263	2897360	seqA,rs142416565,9,105665751,A,G:2-50	41	93.7	2	50	48	rs142416565
chrY	7966933	7966978	seqA,rs142416565,9,105665751,A,G:5-48	38	95.4	5	48	43	rs142416565
chrY	13381425	13381474	seqA,rs142416565,9,105665751,A,G:0-48	40	93.7	0	48	48	rs142416565
chrY	17220430	17220476	seqA,rs142416565,9,105665751,A,G:0-48	40	86.7	0	48	48	rs142416565
chrY	27258987	27259027	seqA,rs142416565,9,105665751,A,G:10-50	36	95.0	10	50	40	rs142416565
chrY	15628693	15628792	seqA,rs142416565,9,105665751,A,G:3-50	39	93.7	3	50	47	rs142416565
chrY	18132738	18132779	seqA,rs142416565,9,105665751,A,G:9-50	35	92.7	9	50	41	rs142416565
chrX	82107071	82107119	seqA,rs142416565,9,105665751,A,G:3-50	44	97.9	3	50	47	rs142416565
chrX	14641899	14641946	seqA,rs142416565,9,105665751,A,G:3-49	43	97.9	3	49	46	rs142416565
chrX	112168548	112168595	seqA,rs142416565,9,105665751,A,G:3-49	43	97.9	3	49	46	rs142416565
chrX	134394169	134394216	seqA,rs142416565,9,105665751,A,G:3-49	43	97.9	3	49	46	rs142416565
chrX	12869336	12869384	seqA,rs142416565,9,105665751,A,G:3-50	42	95.8	3	50	47	rs142416565
chrX	14282271	14282319	seqA,rs142416565,9,105665751,A,G:3-50	42	95.8	3	50	47	rs142416565
chrX	39042048	39042098	seqA,rs142416565,9,105665751,A,G:0-49	42	93.9	0	49	49	rs142416565
chrX	56711866	56711914	seqA,rs142416565,9,105665751,A,G:3-50	42	95.8	3	50	47	rs142416565
chrX	73262844	73262892	seqA,rs142416565,9,105665751,A,G:3-50	42	95.8	3	50	47	rs142416565
chrX	75581874	75581922	seqA,rs142416565,9,105665751,A,G:3-50	42	95.8	3	50	47	rs142416565
chrX	105732786	105732834	seqA,rs142416565,9,105665751,A,G:3-50	42	95.8	3	50	47	rs142416565
chrX	115197576	115197624	seqA,rs142416565,9,105665751,A,G:3-50	42	95.8	3	50	47	rs142416565
chrX	150311790	150311838	seqA,rs142416565,9,105665751,A,G:3-50	42	95.8	3	50	47	rs142416565
chrX	14703366	14703413	seqA,rs142416565,9,105665751,A,G:3-49	41	95.7	3	49	46	rs142416565
chrX	18088079	18088126	seqA,rs142416565,9,105665751,A,G:3-49	41	95.7	3	49	46	rs142416565
chrX	28741138	28741185	seqA,rs142416565,9,105665751,A,G:3-49	41	95.7	3	49	46	rs142416565
chrX	6228932	6228982	seqA,rs142416917,0,0,I,D:0-50	50	100.0	0	50	50	rs142416917
chrY	6053023	6053070	seqA,rs142417003,11,98874737,T,C:3-50	35	87.3	3	50	47	rs142417003
chrY	26255705	26255731	seqA,rs142417003,11,98874737,T,C:24-50	22	92.4	24	50	26	rs142417003
chrX	42876133	42876183	seqA,rs142417003,11,98874737,T,C:0-50	36	86.0	0	50	50	rs142417003
chrX	150655976	150656026	seqA,rs142417003,11,98874737,T,C:0-50	36	86.0	0	50	50	rs142417003
chrX	109510082	109510128	seqA,rs142417003,11,98874737,T,C:4-50	36	89.2	4	50	46	rs142417003
chrX	27687755	27687801	seqA,rs142417003,11,98874737,T,C:4-50	34	87.0	4	50	46	rs142417003
chrX	62120907	62120957	seqA,rs142417003,11,98874737,T,C:0-50	32	82.0	0	50	50	rs142417003
chrX	7597706	7597742	seqA,rs142417003,11,98874737,T,C:14-50	30	91.7	14	50	36	rs142417003
chrX	147381446	147381482	seqA,rs142417003,11,98874737,T,C:16-50	27	91.0	16	50	34	rs142417003
chrX	154947242	154947278	seqA,rs142417003,11,98874737,T,C:16-50	26	90.7	16	50	34	rs142417003
chrY	2212706	2212752	seqA,rs142417003,11,98874737,T,C:4-50	36	89.2	4	50	46	rs142417003
chrY	22768151	22768197	seqA,rs142417003,11,98874737,T,C:4-50	30	82.7	4	50	46	rs142417003
chrX	2262706	2262752	seqA,rs142417003,11,98874737,T,C:4-50	36	89.2	4	50	46	rs142417003
chrX	64104365	64104401	seqA,rs142417003,11,98874737,T,C:4-40	28	88.9	4	40	36	rs142417003
chrY	14979617	14979641	seqA,rs142417033,2,210642294,T,A:19-43	20	91.7	19	43	24	rs142417033
chrY	14979617	14979641	seqB,rs142417033,2,210642294,T,A:19-43	20	91.7	19	43	24	rs142417033
chrX	12082585	12082605	seqA,rs1424171,16,83269714,T,C:3-23	20	100.0	3	23	20	rs1424171
chrX	8630854	8630903	seqA,rs142417997,8,120415501,A,G:1-50	47	98.0	1	50	49	rs142417997
chrX	133037404	133037453	seqA,rs142417997,8,120415501,A,G:1-50	45	96.0	1	50	49	rs142417997
chrX	123219415	123219465	seqA,rs142417997,8,120415501,A,G:0-50	44	94.0	0	50	50	rs142417997
chrX	53995133	53995182	seqA,rs142417997,8,120415501,A,G:1-50	43	93.9	1	50	49	rs142417997
chrX	53429576	53429624	seqA,rs142417997,8,120415501,A,G:1-49	42	93.8	1	49	48	rs142417997
chrX	83424974	83425018	seqA,rs142417997,8,120415501,A,G:5-50	43	93.2	5	50	45	rs142417997
chrX	147059791	147059842	seqA,rs142417997,8,120415501,A,G:1-50	42	93.8	1	50	49	rs142417997
chrX	122416555	122416597	seqA,rs142417997,8,120415501,A,G:8-50	40	97.7	8	50	42	rs142417997
chrX	138066361	138066389	seqA,rs142417997,8,120415501,A,G:1-29	26	96.5	1	29	28	rs142417997
chrY	13273866	13273915	seqA,rs142417997,8,120415501,A,G:1-50	45	96.0	1	50	49	rs142417997
chrY	1731781	1731831	seqA,rs142417997,8,120415501,A,G:0-50	44	94.0	0	50	50	rs142417997
chrY	746129	746178	seqA,rs142417997,8,120415501,A,G:1-50	37	87.8	1	50	49	rs142417997
chrY	14721013	14721048	seqA,rs142417997,8,120415501,A,G:2-37	31	94.3	2	37	35	rs142417997
chrX	1781781	1781831	seqA,rs142417997,8,120415501,A,G:0-50	44	94.0	0	50	50	rs142417997
chrX	118866479	118866529	seqA,rs142417997,8,120415501,A,G:0-50	44	94.0	0	50	50	rs142417997
chrX	81314558	81314607	seqA,rs142417997,8,120415501,A,G:1-50	43	93.9	1	50	49	rs142417997
chrX	71507118	71507167	seqA,rs142417997,8,120415501,A,G:1-50	41	91.9	1	50	49	rs142417997
chrX	37551830	37551879	seqA,rs142417997,8,120415501,A,G:1-50	41	91.9	1	50	49	rs142417997
chrX	796129	796178	seqA,rs142417997,8,120415501,A,G:1-50	37	87.8	1	50	49	rs142417997
chrX	117569435	117569471	seqA,rs142417997,8,120415501,A,G:1-37	34	97.3	1	37	36	rs142417997
chrX	8207284	8207320	seqA,rs142417997,8,120415501,A,G:1-37	32	94.5	1	37	36	rs142417997
chrX	12757015	12757051	seqA,rs142417997,8,120415501,A,G:1-37	30	91.7	1	37	36	rs142417997
chrX	135459553	135459578	seqA,rs142417997,8,120415501,A,G:1-26	23	96.0	1	26	25	rs142417997
chrX	69414640	69414690	seqA,rs142418103,2,18302473,T,C:0-50	42	92.0	0	50	50	rs142418103
chrX	121940825	121940867	seqA,rs142418103,2,18302473,T,C:7-49	36	92.9	7	49	42	rs142418103
chrX	111380153	111380189	seqA,rs142418103,2,18302473,T,C:14-50	32	94.5	14	50	36	rs142418103
chrX	99496684	99496725	seqA,rs142418103,2,18302473,T,C:0-43	34	83.0	0	43	43	rs142418103
chrX	121298686	121298720	seqA,rs142418103,2,18302473,T,C:5-39	30	94.2	5	39	34	rs142418103
chrX	148512222	148512258	seqA,rs142418103,2,18302473,T,C:10-50	31	77.8	10	50	40	rs142418103
chrX	113739467	113739496	seqA,rs142418103,2,18302473,T,C:21-50	27	96.6	21	50	29	rs142418103
chrX	5499351	5499378	seqA,rs142418103,2,18302473,T,C:23-50	27	100.0	23	50	27	rs142418103
chrX	77925714	77925737	seqA,rs142418103,2,18302473,T,C:19-42	23	100.0	19	42	23	rs142418103
chrX	34340770	34340793	seqA,rs142418103,2,18302473,T,C:19-42	23	100.0	19	42	23	rs142418103
chrY	28729305	28729325	seqA,rs142418103,2,18302473,T,C:19-39	20	100.0	19	39	20	rs142418103
chrX	117558728	117558765	seqA,rs142418103,2,18302473,T,C:13-50	33	94.6	13	50	37	rs142418103
chrX	91907405	91907445	seqA,rs142418103,2,18302473,T,C:9-50	33	85.0	9	50	41	rs142418103
chrX	154759571	154759606	seqA,rs142418103,2,18302473,T,C:15-50	31	94.3	15	50	35	rs142418103
chrX	27751707	27751745	seqA,rs142418103,2,18302473,T,C:10-50	33	84.3	10	50	40	rs142418103
chrX	79195494	79195529	seqA,rs142418103,2,18302473,T,C:14-49	29	91.5	14	49	35	rs142418103
chrX	58083529	58083566	seqA,rs142418103,2,18302473,T,C:7-44	32	94.5	7	44	37	rs142418103
chrX	120491987	120492018	seqA,rs142418103,2,18302473,T,C:15-46	25	90.4	15	46	31	rs142418103
chrX	142749692	142749714	seqA,rs142418103,2,18302473,T,C:24-46	22	100.0	24	46	22	rs142418103
chrX	145611062	145611084	seqA,rs142418103,2,18302473,T,C:28-50	20	95.5	28	50	22	rs142418103
chrX	139899285	139899309	seqA,rs142419560,11,5035663,G,C:4-29	23	87.5	4	29	25	rs142419560
chrX	105885325	105885348	seqA,rs142419560,11,5035663,G,C:5-27	21	100.0	5	27	22	rs142419560
chrX	149207285	149207319	seqA,rs142419560,11,5035663,G,C:4-33	25	96.5	4	33	29	rs142419560
chrX	139899285	139899309	seqB,rs142419560,11,5035663,G,C:4-29	23	87.5	4	29	25	rs142419560
chrX	105885325	105885348	seqB,rs142419560,11,5035663,G,C:5-27	21	100.0	5	27	22	rs142419560
chrX	149207285	149207319	seqB,rs142419560,11,5035663,G,C:4-33	25	96.5	4	33	29	rs142419560
chrY	398050	398077	seqA,rs142420005,2,242161371,T,C:0-29	26	85.2	0	29	29	rs142420005
chrX	117808334	117808381	seqA,rs142420005,2,242161371,T,C:0-47	41	93.7	0	47	47	rs142420005
chrX	113855564	113855602	seqA,rs142420005,2,242161371,T,C:0-38	32	92.2	0	38	38	rs142420005
chrX	448050	448077	seqA,rs142420005,2,242161371,T,C:0-29	26	85.2	0	29	29	rs142420005
chrX	109147253	109147274	seqA,rs142420005,2,242161371,T,C:10-31	21	100.0	10	31	21	rs142420005
chrY	6144833	6144872	seqA,rs142420005,2,242161371,T,C:0-39	35	94.9	0	39	39	rs142420005
chrY	623897	623926	seqA,rs142420005,2,242161371,T,C:0-31	28	86.3	0	31	31	rs142420005
chrY	1554874	1554903	seqA,rs142420005,2,242161371,T,C:0-29	25	93.2	0	29	29	rs142420005
chrX	24325687	24325718	seqA,rs142420005,2,242161371,T,C:0-31	27	93.6	0	31	31	rs142420005
chrX	673897	673926	seqA,rs142420005,2,242161371,T,C:0-31	28	86.3	0	31	31	rs142420005
chrX	1604874	1604903	seqA,rs142420005,2,242161371,T,C:0-29	25	93.2	0	29	29	rs142420005
chrY	1859376	1859426	seqA,rs142420484,4,129534047,A,C:0-50	44	94.0	0	50	50	rs142420484
chrY	14745937	14745982	seqA,rs142420484,4,129534047,A,C:0-50	42	84.5	0	50	50	rs142420484
chrY	59015780	59015830	seqA,rs142420484,4,129534047,A,C:0-50	38	88.0	0	50	50	rs142420484
chrY	2006109	2006147	seqA,rs142420484,4,129534047,A,C:12-50	36	97.4	12	50	38	rs142420484
chrY	2103560	2103594	seqA,rs142420484,4,129534047,A,C:16-50	32	97.1	16	50	34	rs142420484
chrY	21901933	21902021	seqA,rs142420484,4,129534047,A,C:13-50	30	91.9	13	50	37	rs142420484
chrY	21477539	21477565	seqA,rs142420484,4,129534047,A,C:24-50	26	100.0	24	50	26	rs142420484
chrY	2288232	2288257	seqA,rs142420484,4,129534047,A,C:24-49	25	100.0	24	49	25	rs142420484
chrY	5225014	5225206	seqA,rs142420484,4,129534047,A,C:24-50	25	100.0	24	50	26	rs142420484
chrX	1909376	1909426	seqA,rs142420484,4,129534047,A,C:0-50	44	94.0	0	50	50	rs142420484
chrX	17367001	17367051	seqA,rs142420484,4,129534047,A,C:0-50	44	94.0	0	50	50	rs142420484
chrX	41167348	41167398	seqA,rs142420484,4,129534047,A,C:0-50	44	94.0	0	50	50	rs142420484
chrX	41305642	41305692	seqA,rs142420484,4,129534047,A,C:0-50	44	94.0	0	50	50	rs142420484
chrX	73553297	73553347	seqA,rs142420484,4,129534047,A,C:0-50	44	94.0	0	50	50	rs142420484
chrX	99342724	99342774	seqA,rs142420484,4,129534047,A,C:0-50	44	94.0	0	50	50	rs142420484
chrX	126781356	126781406	seqA,rs142420484,4,129534047,A,C:0-50	44	94.0	0	50	50	rs142420484
chrX	30194887	30194937	seqA,rs142420484,4,129534047,A,C:0-50	42	92.0	0	50	50	rs142420484
chrX	45266479	45266529	seqA,rs142420484,4,129534047,A,C:0-50	42	92.0	0	50	50	rs142420484
chrX	55080407	55080457	seqA,rs142420484,4,129534047,A,C:0-50	42	92.0	0	50	50	rs142420484
chrX	64488985	64489035	seqA,rs142420484,4,129534047,A,C:0-50	42	92.0	0	50	50	rs142420484
chrX	70185312	70185362	seqA,rs142420484,4,129534047,A,C:0-50	42	92.0	0	50	50	rs142420484
chrX	133136365	133136415	seqA,rs142420484,4,129534047,A,C:0-50	42	92.0	0	50	50	rs142420484
chrX	140119235	140119285	seqA,rs142420484,4,129534047,A,C:0-50	42	92.0	0	50	50	rs142420484
chrX	53494068	53494117	seqA,rs142420484,4,129534047,A,C:1-50	41	91.9	1	50	49	rs142420484
chrX	72947714	72947763	seqA,rs142420484,4,129534047,A,C:0-49	41	91.9	0	49	49	rs142420484
chrY	10027224	10027274	seqA,rs142420484,4,129534047,A,C:0-50	42	92.0	0	50	50	rs142420484
chrY	2724386	2724432	seqA,rs142420484,4,129534047,A,C:4-50	42	95.7	4	50	46	rs142420484
chrY	451216	451266	seqA,rs142420484,4,129534047,A,C:0-50	40	90.0	0	50	50	rs142420484
chrY	16843121	16843171	seqA,rs142420484,4,129534047,A,C:0-50	34	84.0	0	50	50	rs142420484
chrY	15236300	15236336	seqA,rs142420484,4,129534047,A,C:0-36	32	94.5	0	36	36	rs142420484
chrY	1765021	1765054	seqA,rs142420484,4,129534047,A,C:17-50	31	97.0	17	50	33	rs142420484
chrY	1946489	1946514	seqA,rs142420484,4,129534047,A,C:12-37	25	100.0	12	37	25	rs142420484
chrY	23475736	23475762	seqA,rs142420484,4,129534047,A,C:24-50	24	96.2	24	50	26	rs142420484
chrX	54512887	54512937	seqA,rs142420484,4,129534047,A,C:0-50	46	96.0	0	50	50	rs142420484
chrX	24075354	24075404	seqA,rs142420484,4,129534047,A,C:0-50	44	94.0	0	50	50	rs142420484
chrX	36473483	36473533	seqA,rs142420484,4,129534047,A,C:0-50	44	94.0	0	50	50	rs142420484
chrX	48880946	48880996	seqA,rs142420484,4,129534047,A,C:0-50	44	94.0	0	50	50	rs142420484
chrX	149733039	149733089	seqA,rs142420484,4,129534047,A,C:0-50	44	94.0	0	50	50	rs142420484
chrX	46439701	46439751	seqA,rs142420484,4,129534047,A,C:0-50	42	92.0	0	50	50	rs142420484
chrX	54512414	54512464	seqA,rs142420484,4,129534047,A,C:0-50	42	92.0	0	50	50	rs142420484
chrX	55212466	55212516	seqA,rs142420484,4,129534047,A,C:0-50	42	92.0	0	50	50	rs142420484
chrX	102367947	102367997	seqA,rs142420484,4,129534047,A,C:0-50	42	92.0	0	50	50	rs142420484
chrX	106652096	106652146	seqA,rs142420484,4,129534047,A,C:0-50	42	92.0	0	50	50	rs142420484
chrX	118779701	118779751	seqA,rs142420484,4,129534047,A,C:0-50	42	92.0	0	50	50	rs142420484
chrX	70396510	70396551	seqA,rs142420484,4,129534047,A,C:9-50	41	100.0	9	50	41	rs142420484
chrX	501216	501266	seqA,rs142420484,4,129534047,A,C:0-50	40	90.0	0	50	50	rs142420484
chrX	26962361	26962411	seqA,rs142420484,4,129534047,A,C:0-50	40	90.0	0	50	50	rs142420484
chrX	49051374	49051424	seqA,rs142420484,4,129534047,A,C:0-50	40	90.0	0	50	50	rs142420484
chrX	10364881	10364922	seqA,rs142420484,4,129534047,A,C:9-50	39	97.6	9	50	41	rs142420484
chrY	15732923	15732973	seqA,rs142420546,1,114562933,T,C:0-50	40	90.0	0	50	50	rs142420546
chrY	3087646	3087696	seqA,rs142420546,1,114562933,T,C:0-50	38	88.0	0	50	50	rs142420546
chrX	71081922	71081972	seqA,rs142420546,1,114562933,T,C:0-50	44	94.0	0	50	50	rs142420546
chrX	34098476	34098526	seqA,rs142420546,1,114562933,T,C:0-50	42	92.0	0	50	50	rs142420546
chrX	68795116	68795166	seqA,rs142420546,1,114562933,T,C:0-50	42	92.0	0	50	50	rs142420546
chrX	79667514	79667564	seqA,rs142420546,1,114562933,T,C:0-50	42	92.0	0	50	50	rs142420546
chrX	122451777	122451827	seqA,rs142420546,1,114562933,T,C:0-50	42	92.0	0	50	50	rs142420546
chrX	127235591	127235641	seqA,rs142420546,1,114562933,T,C:0-50	42	92.0	0	50	50	rs142420546
chrX	146024886	146024936	seqA,rs142420546,1,114562933,T,C:0-50	42	92.0	0	50	50	rs142420546
chrX	6739029	6739079	seqA,rs142420546,1,114562933,T,C:0-50	40	90.0	0	50	50	rs142420546
chrX	28815023	28815073	seqA,rs142420546,1,114562933,T,C:0-50	40	90.0	0	50	50	rs142420546
chrX	78184521	78184571	seqA,rs142420546,1,114562933,T,C:0-50	40	90.0	0	50	50	rs142420546
chrX	84698198	84698248	seqA,rs142420546,1,114562933,T,C:0-50	40	90.0	0	50	50	rs142420546
chrX	88818554	88818604	seqA,rs142420546,1,114562933,T,C:0-50	40	90.0	0	50	50	rs142420546
chrX	98007135	98007185	seqA,rs142420546,1,114562933,T,C:0-50	40	90.0	0	50	50	rs142420546
chrX	105454383	105454433	seqA,rs142420546,1,114562933,T,C:0-50	40	90.0	0	50	50	rs142420546
chrX	140796438	140796488	seqA,rs142420546,1,114562933,T,C:0-50	40	90.0	0	50	50	rs142420546
chrX	39294949	39294999	seqA,rs142420546,1,114562933,T,C:0-50	38	88.0	0	50	50	rs142420546
chrY	23356313	23356363	seqA,rs142420546,1,114562933,T,C:0-50	40	90.0	0	50	50	rs142420546
chrY	4515155	4515205	seqA,rs142420546,1,114562933,T,C:0-50	34	84.0	0	50	50	rs142420546
chrY	5980722	5980757	seqA,rs142420546,1,114562933,T,C:15-50	29	91.5	15	50	35	rs142420546
chrX	12101504	12101554	seqA,rs142420546,1,114562933,T,C:0-50	44	94.0	0	50	50	rs142420546
chrX	82926627	82926677	seqA,rs142420546,1,114562933,T,C:0-50	44	94.0	0	50	50	rs142420546
chrX	105350204	105350254	seqA,rs142420546,1,114562933,T,C:0-50	44	94.0	0	50	50	rs142420546
chrX	20362782	20362832	seqA,rs142420546,1,114562933,T,C:0-50	42	92.0	0	50	50	rs142420546
chrX	27258571	27258621	seqA,rs142420546,1,114562933,T,C:0-50	42	92.0	0	50	50	rs142420546
chrX	108651063	108651113	seqA,rs142420546,1,114562933,T,C:0-50	42	92.0	0	50	50	rs142420546
chrX	115272882	115272932	seqA,rs142420546,1,114562933,T,C:0-50	42	92.0	0	50	50	rs142420546
chrX	145575200	145575250	seqA,rs142420546,1,114562933,T,C:0-50	42	92.0	0	50	50	rs142420546
chrX	85146602	85146649	seqA,rs142420546,1,114562933,T,C:3-50	41	93.7	3	50	47	rs142420546
chrX	3758845	3758895	seqA,rs142420546,1,114562933,T,C:0-50	40	90.0	0	50	50	rs142420546
chrX	3797269	3797319	seqA,rs142420546,1,114562933,T,C:0-50	40	90.0	0	50	50	rs142420546
chrX	3835698	3835748	seqA,rs142420546,1,114562933,T,C:0-50	40	90.0	0	50	50	rs142420546
chrX	36923024	36923074	seqA,rs142420546,1,114562933,T,C:0-50	40	90.0	0	50	50	rs142420546
chrX	81496363	81496413	seqA,rs142420546,1,114562933,T,C:0-50	40	90.0	0	50	50	rs142420546
chrX	91293511	91293561	seqA,rs142420546,1,114562933,T,C:0-50	40	90.0	0	50	50	rs142420546
chrX	128120137	128120187	seqA,rs142420546,1,114562933,T,C:0-50	40	90.0	0	50	50	rs142420546
chrY	21994025	21994066	seqA,rs142420912,3,170578506,T,A:21-50	26	96.5	21	50	29	rs142420912
chrY	2745149	2745199	seqA,rs142420912,3,170578506,T,A:0-50	42	92.0	0	50	50	rs142420912
chrY	15937192	15937236	seqA,rs142420912,3,170578506,T,A:6-50	36	91.0	6	50	44	rs142420912
chrY	19071457	19071513	seqA,rs142420912,3,170578506,T,A:0-50	37	88.0	0	50	50	rs142420912
chrY	19517410	19517430	seqA,rs142420912,3,170578506,T,A:30-50	20	100.0	30	50	20	rs142420912
chrY	19066186	19066206	seqA,rs142420912,3,170578506,T,A:30-50	20	100.0	30	50	20	rs142420912
chrY	2745150	2745199	seqB,rs142420912,3,170578506,T,A:0-49	41	91.9	0	49	49	rs142420912
chrY	15937193	15937236	seqB,rs142420912,3,170578506,T,A:6-49	35	90.7	6	49	43	rs142420912
chrY	59171759	59171780	seqA,rs142421049,3,105514925,T,G:27-48	21	100.0	27	48	21	rs142421049
chrY	13971019	13971042	seqA,rs142421049,3,105514925,T,G:27-50	21	95.7	27	50	23	rs142421049
chrY	59063794	59063814	seqA,rs142421049,3,105514925,T,G:27-47	20	100.0	27	47	20	rs142421049
chrY	16180215	16180235	seqA,rs142421049,3,105514925,T,G:27-47	20	100.0	27	47	20	rs142421049
chrX	36492913	36492936	seqA,rs142421049,3,105514925,T,G:27-50	23	100.0	27	50	23	rs142421049
chrX	139950855	139950878	seqA,rs142421049,3,105514925,T,G:27-50	23	100.0	27	50	23	rs142421049
chrX	21356003	21356027	seqA,rs142421049,3,105514925,T,G:26-50	22	95.9	26	50	24	rs142421049
chrX	54513998	54514020	seqA,rs142421049,3,105514925,T,G:27-49	22	100.0	27	49	22	rs142421049
chrX	67147430	67147454	seqA,rs142421049,3,105514925,T,G:26-50	22	95.9	26	50	24	rs142421049
chrX	127196983	127197008	seqA,rs142421049,3,105514925,T,G:26-50	23	100.0	26	50	24	rs142421049
chrX	11106583	11106606	seqA,rs142421049,3,105514925,T,G:27-50	21	95.7	27	50	23	rs142421049
chrX	11641968	11641991	seqA,rs142421049,3,105514925,T,G:27-50	21	95.7	27	50	23	rs142421049
chrX	14053654	14053677	seqA,rs142421049,3,105514925,T,G:27-50	21	95.7	27	50	23	rs142421049
chrX	14201924	14201947	seqA,rs142421049,3,105514925,T,G:27-50	21	95.7	27	50	23	rs142421049
chrX	14885320	14885343	seqA,rs142421049,3,105514925,T,G:27-50	21	95.7	27	50	23	rs142421049
chrX	22547658	22547681	seqA,rs142421049,3,105514925,T,G:27-50	21	95.7	27	50	23	rs142421049
chrX	25855845	25855868	seqA,rs142421049,3,105514925,T,G:27-50	21	95.7	27	50	23	rs142421049
chrX	28099895	28099918	seqA,rs142421049,3,105514925,T,G:27-50	21	95.7	27	50	23	rs142421049
chrX	35933758	35933781	seqA,rs142421049,3,105514925,T,G:27-50	21	95.7	27	50	23	rs142421049
chrX	51971874	51971897	seqA,rs142421049,3,105514925,T,G:27-50	21	95.7	27	50	23	rs142421049
chrY	3017845	3017868	seqA,rs142421049,3,105514925,T,G:27-50	23	100.0	27	50	23	rs142421049
chrY	15662815	15662838	seqA,rs142421049,3,105514925,T,G:27-50	21	95.7	27	50	23	rs142421049
chrY	9976893	9976916	seqA,rs142421049,3,105514925,T,G:27-50	21	95.7	27	50	23	rs142421049
chrY	5454164	5454187	seqA,rs142421049,3,105514925,T,G:27-50	21	95.7	27	50	23	rs142421049
chrY	5124608	5124631	seqA,rs142421049,3,105514925,T,G:27-50	21	95.7	27	50	23	rs142421049
chrY	16295733	16295753	seqA,rs142421049,3,105514925,T,G:27-47	20	100.0	27	47	20	rs142421049
chrX	74060839	74060862	seqA,rs142421049,3,105514925,T,G:27-50	23	100.0	27	50	23	rs142421049
chrX	88748929	88748952	seqA,rs142421049,3,105514925,T,G:27-50	23	100.0	27	50	23	rs142421049
chrX	132258734	132258757	seqA,rs142421049,3,105514925,T,G:27-50	23	100.0	27	50	23	rs142421049
chrX	140536104	140536127	seqA,rs142421049,3,105514925,T,G:27-50	23	100.0	27	50	23	rs142421049
chrX	47115947	47115971	seqA,rs142421049,3,105514925,T,G:26-50	22	95.9	26	50	24	rs142421049
chrX	57150961	57150983	seqA,rs142421049,3,105514925,T,G:27-49	22	100.0	27	49	22	rs142421049
chrX	57218428	57218452	seqA,rs142421049,3,105514925,T,G:26-50	22	95.9	26	50	24	rs142421049
chrX	63338315	63338346	seqA,rs142421049,3,105514925,T,G:8-50	26	70.0	8	50	42	rs142421049
chrX	147144659	147144681	seqA,rs142421049,3,105514925,T,G:28-50	22	100.0	28	50	22	rs142421049
chrX	149601197	149601221	seqA,rs142421049,3,105514925,T,G:26-50	22	95.9	26	50	24	rs142421049
chrX	150275936	150275958	seqA,rs142421049,3,105514925,T,G:27-49	22	100.0	27	49	22	rs142421049
chrX	154517062	154517086	seqA,rs142421049,3,105514925,T,G:26-50	22	95.9	26	50	24	rs142421049
chrX	11063469	11063492	seqA,rs142421049,3,105514925,T,G:27-50	21	95.7	27	50	23	rs142421049
chrX	14187100	14187123	seqA,rs142421049,3,105514925,T,G:27-50	21	95.7	27	50	23	rs142421049
chrX	20562554	20562577	seqA,rs142421049,3,105514925,T,G:27-50	21	95.7	27	50	23	rs142421049
chrX	21433193	21433216	seqA,rs142421049,3,105514925,T,G:27-50	21	95.7	27	50	23	rs142421049
chrX	53422890	53422910	seqA,rs1424217,16,26224707,A,G:6-26	20	100.0	6	26	20	rs1424217
chrY	6637413	6637457	seqA,rs142422249,5,157921341,A,C:6-50	38	93.2	6	50	44	rs142422249
chrY	16206545	16206589	seqA,rs142422249,5,157921341,A,C:6-50	36	91.0	6	50	44	rs142422249
chrY	7022532	7022576	seqA,rs142422249,5,157921341,A,C:6-50	36	91.0	6	50	44	rs142422249
chrY	6746957	6747001	seqA,rs142422249,5,157921341,A,C:6-50	36	91.0	6	50	44	rs142422249
chrY	28248773	28248807	seqA,rs142422249,5,157921341,A,C:15-49	30	94.2	15	49	34	rs142422249
chrX	23579159	23579203	seqA,rs142422249,5,157921341,A,C:6-50	40	95.5	6	50	44	rs142422249
chrX	81441596	81441646	seqA,rs142422249,5,157921341,A,C:0-50	40	90.0	0	50	50	rs142422249
chrX	56689723	56689767	seqA,rs142422249,5,157921341,A,C:6-50	38	93.2	6	50	44	rs142422249
chrX	101358835	101358885	seqA,rs142422249,5,157921341,A,C:0-50	38	88.0	0	50	50	rs142422249
chrX	120606269	120606319	seqA,rs142422249,5,157921341,A,C:0-50	38	88.0	0	50	50	rs142422249
chrX	29922877	29922921	seqA,rs142422249,5,157921341,A,C:6-50	36	91.0	6	50	44	rs142422249
chrX	57744600	57744644	seqA,rs142422249,5,157921341,A,C:6-50	36	91.0	6	50	44	rs142422249
chrX	63233523	63233567	seqA,rs142422249,5,157921341,A,C:6-50	36	91.0	6	50	44	rs142422249
chrX	66615761	66615805	seqA,rs142422249,5,157921341,A,C:6-50	36	91.0	6	50	44	rs142422249
chrX	74190408	74190452	seqA,rs142422249,5,157921341,A,C:6-50	36	91.0	6	50	44	rs142422249
chrX	142662421	142662465	seqA,rs142422249,5,157921341,A,C:6-50	36	91.0	6	50	44	rs142422249
chrX	141473766	141473810	seqA,rs142422249,5,157921341,A,C:6-50	36	91.0	6	50	44	rs142422249
chrX	110675745	110675789	seqA,rs142422249,5,157921341,A,C:6-50	36	91.0	6	50	44	rs142422249
chrX	78481880	78481915	seqA,rs142422249,5,157921341,A,C:15-50	29	91.5	15	50	35	rs142422249
chrX	75704350	75704379	seqA,rs142422249,5,157921341,A,C:21-50	27	96.6	21	50	29	rs142422249
chrX	70209960	70209982	seqA,rs142422249,5,157921341,A,C:18-40	22	100.0	18	40	22	rs142422249
chrY	24104293	24104327	seqA,rs142422249,5,157921341,A,C:15-49	30	94.2	15	49	34	rs142422249
chrX	22278559	22278609	seqA,rs142422249,5,157921341,A,C:0-50	44	94.0	0	50	50	rs142422249
chrX	23913353	23913403	seqA,rs142422249,5,157921341,A,C:0-50	42	92.0	0	50	50	rs142422249
chrX	20795011	20795055	seqA,rs142422249,5,157921341,A,C:6-50	40	95.5	6	50	44	rs142422249
chrX	80325735	80325785	seqA,rs142422249,5,157921341,A,C:0-50	40	90.0	0	50	50	rs142422249
chrX	95026305	95026349	seqA,rs142422249,5,157921341,A,C:6-50	40	95.5	6	50	44	rs142422249
chrX	141465518	141465562	seqA,rs142422249,5,157921341,A,C:6-50	36	91.0	6	50	44	rs142422249
chrX	98925833	98925877	seqA,rs142422249,5,157921341,A,C:6-50	36	91.0	6	50	44	rs142422249
chrX	126241602	126241634	seqA,rs142422249,5,157921341,A,C:18-50	32	100.0	18	50	32	rs142422249
chrX	110707950	110707979	seqA,rs142422249,5,157921341,A,C:21-50	27	96.6	21	50	29	rs142422249
chrX	105375100	105375130	seqA,rs142422249,5,157921341,A,C:18-48	26	93.4	18	48	30	rs142422249
chrX	110706599	110706623	seqA,rs142422249,5,157921341,A,C:18-42	24	100.0	18	42	24	rs142422249
chrX	100527359	100527383	seqA,rs142422249,5,157921341,A,C:15-39	24	100.0	15	39	24	rs142422249
chrX	118669464	118669486	seqA,rs142422249,5,157921341,A,C:20-42	22	100.0	20	42	22	rs142422249
chrX	131414064	131414092	seqA,rs142423373,2,99931332,T,C:1-28	26	100.0	1	28	27	rs142423373
chrX	24131729	24131758	seqA,rs142423373,2,99931332,T,C:0-28	25	96.5	0	28	28	rs142423373
chrX	47198758	47198786	seqA,rs142423373,2,99931332,T,C:1-28	24	96.3	1	28	27	rs142423373
chrX	47556343	47556366	seqA,rs142423373,2,99931332,T,C:5-28	23	100.0	5	28	23	rs142423373
chrX	99994280	99994303	seqA,rs142423373,2,99931332,T,C:4-27	23	100.0	4	27	23	rs142423373
chrX	100979589	100979612	seqA,rs142423373,2,99931332,T,C:5-28	23	100.0	5	28	23	rs142423373
chrX	154269043	154269066	seqA,rs142423373,2,99931332,T,C:4-27	23	100.0	4	27	23	rs142423373
chrX	36612575	36612633	seqA,rs142423373,2,99931332,T,C:0-26	25	100.0	0	26	26	rs142423373
chrX	133976109	133976133	seqA,rs142423373,2,99931332,T,C:0-23	22	100.0	0	23	23	rs142423373
chrX	102410079	102410102	seqA,rs142423373,2,99931332,T,C:5-28	21	95.7	5	28	23	rs142423373
chrX	145826154	145826176	seqA,rs142423373,2,99931332,T,C:6-28	20	95.5	6	28	22	rs142423373
chrX	111378539	111378559	seqA,rs142423373,2,99931332,T,C:8-28	20	100.0	8	28	20	rs142423373
chrX	110623183	110623203	seqA,rs142423373,2,99931332,T,C:5-25	20	100.0	5	25	20	rs142423373
chrX	70495106	70495126	seqA,rs142423373,2,99931332,T,C:5-25	20	100.0	5	25	20	rs142423373
chrX	53497988	53498011	seqA,rs142423373,2,99931332,T,C:1-23	21	100.0	1	23	22	rs142423373
chrY	15510643	15510663	seqA,rs142423373,2,99931332,T,C:4-24	20	100.0	4	24	20	rs142423373
chrX	14587614	14587640	seqA,rs142423373,2,99931332,T,C:5-31	26	100.0	5	31	26	rs142423373
chrX	53352019	53352048	seqA,rs142423373,2,99931332,T,C:0-28	25	96.5	0	28	28	rs142423373
chrX	76829008	76829044	seqA,rs142423373,2,99931332,T,C:0-28	25	96.5	0	28	28	rs142423373
chrX	38643478	38643500	seqA,rs142423373,2,99931332,T,C:2-24	22	100.0	2	24	22	rs142423373
chrX	16682910	16683244	seqA,rs142423373,2,99931332,T,C:0-40	32	97.2	0	40	40	rs142423373
chrX	69268487	69268511	seqA,rs142423373,2,99931332,T,C:0-23	22	100.0	0	23	23	rs142423373
chrX	63168389	63168881	seqA,rs142423527,12,131048986,A,G:0-29	26	96.5	0	29	29	rs142423527
chrY	28013186	28013214	seqA,rs142424479,0,0,T,C:0-28	24	92.9	0	28	28	rs142424479
chrY	20611218	20611246	seqA,rs142424479,0,0,T,C:0-28	24	92.9	0	28	28	rs142424479
chrY	5095782	5095802	seqA,rs142424479,0,0,T,C:11-31	20	100.0	11	31	20	rs142424479
chrX	145285175	145285225	seqA,rs142424479,0,0,T,C:0-50	40	90.0	0	50	50	rs142424479
chrX	84676413	84676460	seqA,rs142424479,0,0,T,C:3-50	37	89.4	3	50	47	rs142424479
chrX	148442507	148442552	seqA,rs142424479,0,0,T,C:0-45	37	91.2	0	45	45	rs142424479
chrX	151383930	151383979	seqA,rs142424479,0,0,T,C:5-48	38	95.4	5	48	43	rs142424479
chrX	53882359	53882400	seqA,rs142424479,0,0,T,C:7-48	35	92.7	7	48	41	rs142424479
chrX	114104532	114104576	seqA,rs142424479,0,0,T,C:0-45	37	86.4	0	45	45	rs142424479
chrX	124014689	124014736	seqA,rs142424479,0,0,T,C:0-47	35	87.3	0	47	47	rs142424479
chrX	29853439	29853481	seqA,rs142424479,0,0,T,C:8-50	34	90.5	8	50	42	rs142424479
chrX	72017250	72017289	seqA,rs142424479,0,0,T,C:11-50	33	92.4	11	50	39	rs142424479
chrX	80475424	80475461	seqA,rs142424479,0,0,T,C:0-37	33	94.6	0	37	37	rs142424479
chrX	150825646	150825687	seqA,rs142424479,0,0,T,C:9-50	33	90.3	9	50	41	rs142424479
chrX	115871347	115871387	seqA,rs142424479,0,0,T,C:0-40	32	90.0	0	40	40	rs142424479
chrX	55760054	55760093	seqA,rs142424479,0,0,T,C:11-50	31	89.8	11	50	39	rs142424479
chrX	151845261	151845302	seqA,rs142424479,0,0,T,C:9-50	31	87.9	9	50	41	rs142424479
chrX	66637092	66637126	seqA,rs142424479,0,0,T,C:0-34	30	94.2	0	34	34	rs142424479
chrX	101466982	101467016	seqA,rs142424479,0,0,T,C:9-43	30	94.2	9	43	34	rs142424479
chrY	15618934	15618979	seqA,rs142424479,0,0,T,C:0-45	35	88.9	0	45	45	rs142424479
chrY	3693863	3693887	seqA,rs142424479,0,0,T,C:23-47	22	95.9	23	47	24	rs142424479
chrX	102163571	102163621	seqA,rs142424479,0,0,T,C:0-50	40	90.0	0	50	50	rs142424479
chrX	66695552	66695601	seqA,rs142424479,0,0,T,C:0-49	37	87.8	0	49	49	rs142424479
chrX	25860989	25861028	seqA,rs142424479,0,0,T,C:9-48	35	94.9	9	48	39	rs142424479
chrX	72143201	72143240	seqA,rs142424479,0,0,T,C:11-50	33	92.4	11	50	39	rs142424479
chrX	152184944	152184985	seqA,rs142424479,0,0,T,C:9-50	33	90.3	9	50	41	rs142424479
chrX	154173689	154173724	seqA,rs142424479,0,0,T,C:9-44	33	97.2	9	44	35	rs142424479
chrX	57531975	57532015	seqA,rs142424479,0,0,T,C:0-40	32	90.0	0	40	40	rs142424479
chrX	74628100	74628133	seqA,rs142424479,0,0,T,C:9-42	31	97.0	9	42	33	rs142424479
chrX	79849707	79849746	seqA,rs142424479,0,0,T,C:9-48	31	89.8	9	48	39	rs142424479
chrX	13425869	13425921	seqA,rs142424479,0,0,T,C:2-40	33	94.8	2	40	38	rs142424479
chrX	101729994	101730028	seqA,rs142424479,0,0,T,C:9-43	30	94.2	9	43	34	rs142424479
chrX	112169852	112169888	seqA,rs142424479,0,0,T,C:14-50	30	91.7	14	50	36	rs142424479
chrX	139477422	139477453	seqA,rs142424479,0,0,T,C:0-31	27	93.6	0	31	31	rs142424479
chrX	23562614	23562646	seqA,rs142424479,0,0,T,C:9-42	27	87.1	9	42	33	rs142424479
chrX	83927944	83927972	seqA,rs142424479,0,0,T,C:9-37	24	92.9	9	37	28	rs142424479
chrX	145547236	145547259	seqA,rs142424479,0,0,T,C:22-45	23	100.0	22	45	23	rs142424479
chrY	18627084	18627130	seqA,rs142424506,14,45881935,A,G:0-46	40	93.5	0	46	46	rs142424506
chrY	3143551	3143599	seqA,rs142424506,14,45881935,A,G:2-50	38	89.6	2	50	48	rs142424506
chrY	21959048	21959083	seqA,rs142424506,14,45881935,A,G:7-42	33	97.2	7	42	35	rs142424506
chrY	21393489	21393531	seqA,rs142424506,14,45881935,A,G:0-42	32	88.1	0	42	42	rs142424506
chrY	13383697	13383736	seqA,rs142424506,14,45881935,A,G:8-47	31	89.8	8	47	39	rs142424506
chrY	20320780	20320818	seqA,rs142424506,14,45881935,A,G:4-42	30	89.5	4	42	38	rs142424506
chrY	22781505	22781535	seqA,rs142424506,14,45881935,A,G:3-33	28	96.7	3	33	30	rs142424506
chrY	15647517	15647546	seqA,rs142424506,14,45881935,A,G:18-47	25	93.2	18	47	29	rs142424506
chrX	56132929	56132978	seqA,rs142424506,14,45881935,A,G:0-49	43	93.9	0	49	49	rs142424506
chrX	22022352	22022401	seqA,rs142424506,14,45881935,A,G:0-49	41	91.9	0	49	49	rs142424506
chrX	45938806	45938855	seqA,rs142424506,14,45881935,A,G:0-49	41	91.9	0	49	49	rs142424506
chrX	74938520	74938569	seqA,rs142424506,14,45881935,A,G:0-49	39	89.8	0	49	49	rs142424506
chrX	134798009	134798058	seqA,rs142424506,14,45881935,A,G:0-49	39	89.8	0	49	49	rs142424506
chrX	147386030	147386079	seqA,rs142424506,14,45881935,A,G:0-49	39	89.8	0	49	49	rs142424506
chrX	28169621	28169667	seqA,rs142424506,14,45881935,A,G:3-49	38	91.4	3	49	46	rs142424506
chrX	68974685	68974731	seqA,rs142424506,14,45881935,A,G:3-49	38	91.4	3	49	46	rs142424506
chrX	88874330	88874378	seqA,rs142424506,14,45881935,A,G:2-50	38	89.6	2	50	48	rs142424506
chrX	107191470	107191512	seqA,rs142424506,14,45881935,A,G:7-49	38	95.3	7	49	42	rs142424506
chrX	108267336	108267378	seqA,rs142424506,14,45881935,A,G:0-42	38	95.3	0	42	42	rs142424506
chrX	36435756	36435805	seqA,rs142424506,14,45881935,A,G:0-49	37	87.8	0	49	49	rs142424506
chrX	80729746	80729795	seqA,rs142424506,14,45881935,A,G:0-49	37	87.8	0	49	49	rs142424506
chrX	108491016	108491065	seqA,rs142424506,14,45881935,A,G:0-49	37	87.8	0	49	49	rs142424506
chrX	25430905	25430947	seqA,rs142424506,14,45881935,A,G:0-42	36	92.9	0	42	42	rs142424506
chrX	112454527	112454569	seqA,rs142424506,14,45881935,A,G:7-49	36	92.9	7	49	42	rs142424506
chrY	24233487	24233537	seqA,rs142424506,14,45881935,A,G:0-50	40	90.0	0	50	50	rs142424506
chrY	25843173	25843223	seqA,rs142424506,14,45881935,A,G:0-50	40	90.0	0	50	50	rs142424506
chrY	5521481	5521530	seqA,rs142424506,14,45881935,A,G:0-49	37	87.8	0	49	49	rs142424506
chrY	15146297	15146339	seqA,rs142424506,14,45881935,A,G:0-42	36	92.9	0	42	42	rs142424506
chrY	7630935	7630981	seqA,rs142424506,14,45881935,A,G:0-46	36	89.2	0	46	46	rs142424506
chrY	21598085	21598124	seqA,rs142424506,14,45881935,A,G:3-42	35	94.9	3	42	39	rs142424506
chrY	13515818	13515851	seqA,rs142424506,14,45881935,A,G:0-33	33	100.0	0	33	33	rs142424506
chrY	19858956	19858994	seqA,rs142424506,14,45881935,A,G:4-42	30	89.5	4	42	38	rs142424506
chrY	14179083	14179115	seqA,rs142424506,14,45881935,A,G:10-42	30	96.9	10	42	32	rs142424506
chrY	21321262	21321286	seqA,rs142424506,14,45881935,A,G:13-37	24	100.0	13	37	24	rs142424506
chrX	63584820	63584869	seqA,rs142424506,14,45881935,A,G:0-49	45	96.0	0	49	49	rs142424506
chrX	72991662	72991711	seqA,rs142424506,14,45881935,A,G:0-49	45	96.0	0	49	49	rs142424506
chrX	110216120	110216169	seqA,rs142424506,14,45881935,A,G:0-49	43	93.9	0	49	49	rs142424506
chrX	143936727	143936776	seqA,rs142424506,14,45881935,A,G:0-49	43	93.9	0	49	49	rs142424506
chrX	7442489	7442538	seqA,rs142424506,14,45881935,A,G:0-49	41	91.9	0	49	49	rs142424506
chrX	22696268	22696317	seqA,rs142424506,14,45881935,A,G:0-49	41	91.9	0	49	49	rs142424506
chrX	79576109	79576158	seqA,rs142424506,14,45881935,A,G:0-49	41	91.9	0	49	49	rs142424506
chrX	52581074	52581118	seqA,rs142424506,14,45881935,A,G:3-47	40	95.5	3	47	44	rs142424506
chrX	97177370	97177412	seqA,rs142424506,14,45881935,A,G:7-49	40	97.7	7	49	42	rs142424506
chrX	55470982	55471031	seqA,rs142424506,14,45881935,A,G:0-49	39	89.8	0	49	49	rs142424506
chrX	57592682	57592730	seqA,rs142424506,14,45881935,A,G:0-49	41	87.5	0	49	49	rs142424506
chrX	63995677	63995718	seqA,rs142424506,14,45881935,A,G:8-49	39	97.6	8	49	41	rs142424506
chrX	70111411	70111456	seqA,rs142424506,14,45881935,A,G:4-49	39	93.4	4	49	45	rs142424506
chrX	119946693	119946742	seqA,rs142424506,14,45881935,A,G:0-49	39	89.8	0	49	49	rs142424506
chrX	132756528	132756577	seqA,rs142424506,14,45881935,A,G:0-49	39	89.8	0	49	49	rs142424506
chrX	108473348	108473390	seqA,rs142424506,14,45881935,A,G:0-42	38	95.3	0	42	42	rs142424506
chrX	133092773	133092804	seqA,rs142424625,1,37482721,T,G:6-37	29	96.8	6	37	31	rs142424625
chrX	48700800	48700830	seqA,rs142424625,1,37482721,T,G:7-37	28	96.7	7	37	30	rs142424625
chrX	123024340	123024682	seqA,rs142424625,1,37482721,T,G:6-37	30	100.0	6	37	31	rs142424625
chrX	114490004	114490025	seqA,rs142424625,1,37482721,T,G:6-27	21	100.0	6	27	21	rs142424625
chrY	18805115	18805474	seqA,rs142424625,1,37482721,T,G:0-37	34	97.3	0	37	37	rs142424625
chrX	19524754	19524803	seqA,rs142424625,1,37482721,T,G:0-50	42	89.6	0	50	50	rs142424625
chrX	86523754	86523797	seqA,rs142424625,1,37482721,T,G:6-50	40	90.7	6	50	44	rs142424625
chrX	40422535	40422626	seqA,rs142424625,1,37482721,T,G:0-42	35	92.9	0	42	42	rs142424625
chrX	118064096	118064126	seqA,rs142424625,1,37482721,T,G:7-37	30	100.0	7	37	30	rs142424625
chrX	41591143	41591174	seqA,rs142424625,1,37482721,T,G:6-37	29	96.8	6	37	31	rs142424625
chrX	130268326	130268356	seqA,rs142424625,1,37482721,T,G:7-37	28	96.7	7	37	30	rs142424625
chrX	133342336	133342365	seqA,rs142424625,1,37482721,T,G:0-29	27	96.6	0	29	29	rs142424625
chrX	104438906	104439016	seqA,rs142425166,21,23497797,T,C:0-38	29	96.9	0	38	38	rs142425166
chrX	139185528	139185549	seqA,rs142425166,21,23497797,T,C:26-47	21	100.0	26	47	21	rs142425166
chrY	1674362	1674405	seqA,rs142425274,10,28635645,A,G:7-50	35	90.7	7	50	43	rs142425274
chrY	834250	834290	seqA,rs142425274,10,28635645,A,G:0-40	32	90.0	0	40	40	rs142425274
chrY	13510723	13510755	seqA,rs142425274,10,28635645,A,G:18-50	30	96.9	18	50	32	rs142425274
chrY	22092868	22092901	seqA,rs142425274,10,28635645,A,G:0-33	29	94.0	0	33	33	rs142425274
chrY	1146584	1146615	seqA,rs142425274,10,28635645,A,G:7-38	27	93.6	7	38	31	rs142425274
chrY	1070650	1070681	seqA,rs142425274,10,28635645,A,G:7-38	27	93.6	7	38	31	rs142425274
chrY	7134368	7134407	seqA,rs142425274,10,28635645,A,G:0-48	31	74.3	0	48	48	rs142425274
chrY	16791132	16791158	seqA,rs142425274,10,28635645,A,G:11-37	24	96.2	11	37	26	rs142425274
chrX	6205110	6205160	seqA,rs142425274,10,28635645,A,G:0-50	40	90.0	0	50	50	rs142425274
chrX	150282144	150282184	seqA,rs142425274,10,28635645,A,G:0-40	38	97.5	0	40	40	rs142425274
chrX	20054598	20054641	seqA,rs142425274,10,28635645,A,G:7-50	37	93.1	7	50	43	rs142425274
chrX	19711045	19711085	seqA,rs142425274,10,28635645,A,G:7-47	36	95.0	7	47	40	rs142425274
chrX	1724362	1724405	seqA,rs142425274,10,28635645,A,G:7-50	35	90.7	7	50	43	rs142425274
chrX	14116583	14116623	seqA,rs142425274,10,28635645,A,G:7-47	34	92.5	7	47	40	rs142425274
chrX	28577185	28577225	seqA,rs142425274,10,28635645,A,G:0-40	34	92.5	0	40	40	rs142425274
chrX	103875210	103875250	seqA,rs142425274,10,28635645,A,G:0-40	34	92.5	0	40	40	rs142425274
chrX	3526154	3526201	seqA,rs142425274,10,28635645,A,G:0-47	33	85.2	0	47	47	rs142425274
chrX	31416649	31416916	seqA,rs142425274,10,28635645,A,G:12-50	37	100.0	12	50	38	rs142425274
chrX	64944244	64944692	seqA,rs142425274,10,28635645,A,G:7-47	37	97.5	7	47	40	rs142425274
chrX	884250	884290	seqA,rs142425274,10,28635645,A,G:0-40	32	90.0	0	40	40	rs142425274
chrX	67372523	67372556	seqA,rs142425274,10,28635645,A,G:7-40	31	97.0	7	40	33	rs142425274
chrX	131921558	131921591	seqA,rs142425274,10,28635645,A,G:7-40	31	97.0	7	40	33	rs142425274
chrX	132192147	132192180	seqA,rs142425274,10,28635645,A,G:7-40	31	97.0	7	40	33	rs142425274
chrX	134218464	134218497	seqA,rs142425274,10,28635645,A,G:7-40	31	97.0	7	40	33	rs142425274
chrY	59160516	59160556	seqA,rs142425274,10,28635645,A,G:0-40	34	92.5	0	40	40	rs142425274
chrY	7456626	7456659	seqA,rs142425274,10,28635645,A,G:7-40	31	97.0	7	40	33	rs142425274
chrY	28611150	28611190	seqA,rs142425274,10,28635645,A,G:7-47	30	87.5	7	47	40	rs142425274
chrY	16691323	16691361	seqA,rs142425274,10,28635645,A,G:12-50	30	89.5	12	50	38	rs142425274
chrY	14768391	14768421	seqA,rs142425274,10,28635645,A,G:7-37	28	96.7	7	37	30	rs142425274
chrY	20514796	20514826	seqA,rs142425274,10,28635645,A,G:10-40	28	96.7	10	40	30	rs142425274
chrY	19263412	19263436	seqA,rs142425274,10,28635645,A,G:7-31	22	95.9	7	31	24	rs142425274
chrX	18299574	18299617	seqA,rs142425274,10,28635645,A,G:0-43	39	95.4	0	43	43	rs142425274
chrX	13726183	13726222	seqA,rs142425274,10,28635645,A,G:4-43	37	97.5	4	43	39	rs142425274
chrX	16727296	16727336	seqA,rs142425274,10,28635645,A,G:0-40	34	92.5	0	40	40	rs142425274
chrX	18072266	18072306	seqA,rs142425274,10,28635645,A,G:0-40	34	92.5	0	40	40	rs142425274
chrX	22278106	22278146	seqA,rs142425274,10,28635645,A,G:0-40	34	92.5	0	40	40	rs142425274
chrX	62550046	62550086	seqA,rs142425274,10,28635645,A,G:0-40	34	92.5	0	40	40	rs142425274
chrX	29757921	29757961	seqA,rs142425274,10,28635645,A,G:0-40	32	90.0	0	40	40	rs142425274
chrX	54175816	54175849	seqA,rs142425274,10,28635645,A,G:7-40	31	97.0	7	40	33	rs142425274
chrX	55990754	55990787	seqA,rs142425274,10,28635645,A,G:7-40	31	97.0	7	40	33	rs142425274
chrX	70387940	70388366	seqA,rs142425274,10,28635645,A,G:0-40	35	95.0	0	40	40	rs142425274
chrX	71420795	71421227	seqA,rs142425274,10,28635645,A,G:0-40	35	95.0	0	40	40	rs142425274
chrX	129238879	129238912	seqA,rs142425274,10,28635645,A,G:7-40	31	97.0	7	40	33	rs142425274
chrX	27281060	27281096	seqA,rs142425274,10,28635645,A,G:0-36	30	91.7	0	36	36	rs142425274
chrX	44297182	44297216	seqA,rs142425274,10,28635645,A,G:6-40	30	94.2	6	40	34	rs142425274
chrX	152025348	152025379	seqA,rs142425274,10,28635645,A,G:7-38	29	96.8	7	38	31	rs142425274
chrX	117539842	117539877	seqA,rs142425274,10,28635645,A,G:12-47	29	91.5	12	47	35	rs142425274
chrX	64196832	64196858	seqA,rs142426023,20,55848082,A,G:4-29	24	100.0	4	29	25	rs142426023
chrX	22296742	22296762	seqA,rs1424262,16,61046187,T,G:26-46	20	100.0	26	46	20	rs1424262
chrX	131908835	131908873	seqA,rs142426349,18,41611885,T,C:0-38	26	84.3	0	38	38	rs142426349
chrX	90353628	90353653	seqA,rs142426349,18,41611885,T,C:6-31	25	100.0	6	31	25	rs142426349
chrX	18714410	18714436	seqA,rs142426349,18,41611885,T,C:12-38	24	96.2	12	38	26	rs142426349
chrX	48943655	48943685	seqA,rs142426349,18,41611885,T,C:0-30	24	90.0	0	30	30	rs142426349
chrY	2104005	2104037	seqA,rs142426349,18,41611885,T,C:6-38	28	93.8	6	38	32	rs142426349
chrY	15208695	15208721	seqA,rs142426349,18,41611885,T,C:0-29	23	80.0	0	29	29	rs142426349
chrX	2154005	2154037	seqA,rs142426349,18,41611885,T,C:6-38	28	93.8	6	38	32	rs142426349
chrX	37690399	37690426	seqA,rs142426349,18,41611885,T,C:0-30	24	77.8	0	30	30	rs142426349
chrY	28426644	28426669	seqA,rs1424273,16,60964085,A,G:0-25	23	96.0	0	25	25	rs1424273
chrX	66507761	66507782	seqA,rs1424273,16,60964085,A,G:7-28	21	100.0	7	28	21	rs1424273
chrX	131034341	131034361	seqA,rs1424273,16,60964085,A,G:8-28	20	100.0	8	28	20	rs1424273
chrX	10060700	10060722	seqA,rs1424273,16,60964085,A,G:8-30	22	100.0	8	30	22	rs1424273
chrX	111186246	111186266	seqA,rs1424273,16,60964085,A,G:5-25	20	100.0	5	25	20	rs1424273
chrX	122705596	122705622	seqA,rs142427450,11,97461865,A,G:0-26	22	92.4	0	26	26	rs142427450
chrX	80161226	80161276	seqA,rs142427450,11,97461865,A,G:0-50	38	88.0	0	50	50	rs142427450
chrX	102113035	102113082	seqA,rs142427450,11,97461865,A,G:3-50	37	89.4	3	50	47	rs142427450
chrX	66033800	66033847	seqA,rs142427450,11,97461865,A,G:3-50	37	89.4	3	50	47	rs142427450
chrX	75175629	75175677	seqA,rs142427450,11,97461865,A,G:2-50	38	93.4	2	50	48	rs142427450
chrX	121369830	121369868	seqA,rs142427450,11,97461865,A,G:12-50	30	89.5	12	50	38	rs142427450
chrX	139204540	139204578	seqA,rs142427450,11,97461865,A,G:12-50	26	84.3	12	50	38	rs142427450
chrY	7544158	7544178	seqA,rs142427746,2,124913939,T,C:20-40	20	100.0	20	40	20	rs142427746
chrY	1935708	1935757	seqA,rs142428103,0,0,A,T:0-49	45	96.0	0	49	49	rs142428103
chrY	9839348	9839397	seqA,rs142428103,0,0,A,T:0-49	43	93.9	0	49	49	rs142428103
chrY	15421898	15421947	seqA,rs142428103,0,0,A,T:0-49	43	93.9	0	49	49	rs142428103
chrY	26912338	26912387	seqA,rs142428103,0,0,A,T:0-49	43	93.9	0	49	49	rs142428103
chrY	1283832	1283882	seqA,rs142428103,0,0,A,T:0-50	42	92.0	0	50	50	rs142428103
chrY	1409813	1410018	seqA,rs142428103,0,0,A,T:0-50	45	96.0	0	50	50	rs142428103
chrY	1672387	1672806	seqA,rs142428103,0,0,A,T:0-48	45	98.0	0	48	48	rs142428103
chrY	1901643	1901693	seqA,rs142428103,0,0,A,T:0-50	40	90.0	0	50	50	rs142428103
chrY	1278798	1278846	seqA,rs142428103,0,0,A,T:0-48	40	91.7	0	48	48	rs142428103
chrY	1986273	1986319	seqA,rs142428103,0,0,A,T:0-46	36	89.2	0	46	46	rs142428103
chrY	26641254	26641296	seqA,rs142428103,0,0,A,T:7-48	36	95.0	7	48	41	rs142428103
chrY	18401021	18401049	seqA,rs142428103,0,0,A,T:17-45	26	96.5	17	45	28	rs142428103
chrX	138953017	138953066	seqA,rs142428103,0,0,A,T:0-49	47	98.0	0	49	49	rs142428103
chrX	1985708	1985757	seqA,rs142428103,0,0,A,T:0-49	45	96.0	0	49	49	rs142428103
chrX	110016758	110016807	seqA,rs142428103,0,0,A,T:0-49	45	96.0	0	49	49	rs142428103
chrX	150428853	150428902	seqA,rs142428103,0,0,A,T:0-49	45	96.0	0	49	49	rs142428103
chrX	106911308	106911356	seqA,rs142428103,0,0,A,T:0-48	44	95.9	0	48	48	rs142428103
chrX	2829513	2829562	seqA,rs142428103,0,0,A,T:0-49	43	93.9	0	49	49	rs142428103
chrX	17554279	17554328	seqA,rs142428103,0,0,A,T:0-49	43	93.9	0	49	49	rs142428103
chrX	37509358	37509407	seqA,rs142428103,0,0,A,T:0-49	43	93.9	0	49	49	rs142428103
chrX	48424048	48424097	seqA,rs142428103,0,0,A,T:0-49	43	93.9	0	49	49	rs142428103
chrX	80098413	80098462	seqA,rs142428103,0,0,A,T:0-49	43	93.9	0	49	49	rs142428103
chrX	85356458	85356507	seqA,rs142428103,0,0,A,T:0-49	43	93.9	0	49	49	rs142428103
chrX	87297883	87297932	seqA,rs142428103,0,0,A,T:0-49	43	93.9	0	49	49	rs142428103
chrX	1333832	1333882	seqA,rs142428103,0,0,A,T:0-50	42	92.0	0	50	50	rs142428103
chrX	100366824	100366874	seqA,rs142428103,0,0,A,T:0-50	42	92.0	0	50	50	rs142428103
chrX	117343653	117343701	seqA,rs142428103,0,0,A,T:0-48	42	93.8	0	48	48	rs142428103
chrX	117978223	117978273	seqA,rs142428103,0,0,A,T:0-50	42	92.0	0	50	50	rs142428103
chrY	172154	172203	seqA,rs142428103,0,0,A,T:0-49	47	98.0	0	49	49	rs142428103
chrY	22023370	22023419	seqA,rs142428103,0,0,A,T:0-49	43	93.9	0	49	49	rs142428103
chrY	16648294	16648342	seqA,rs142428103,0,0,A,T:0-48	42	93.8	0	48	48	rs142428103
chrY	27321100	27321142	seqA,rs142428103,0,0,A,T:7-48	36	95.0	7	48	41	rs142428103
chrY	2521304	2521338	seqA,rs142428103,0,0,A,T:15-49	32	97.1	15	49	34	rs142428103
chrY	983113	983146	seqA,rs142428103,0,0,A,T:17-50	31	97.0	17	50	33	rs142428103
chrY	748817	748852	seqA,rs142428103,0,0,A,T:15-50	31	94.3	15	50	35	rs142428103
chrY	5142550	5142582	seqA,rs142428103,0,0,A,T:17-49	30	96.9	17	49	32	rs142428103
chrY	14720990	14721020	seqA,rs142428103,0,0,A,T:17-49	29	86.7	17	49	32	rs142428103
chrX	222154	222203	seqA,rs142428103,0,0,A,T:0-49	47	98.0	0	49	49	rs142428103
chrX	17683613	17683662	seqA,rs142428103,0,0,A,T:0-49	47	98.0	0	49	49	rs142428103
chrX	11792604	11792653	seqA,rs142428103,0,0,A,T:0-49	45	96.0	0	49	49	rs142428103
chrX	31689195	31689244	seqA,rs142428103,0,0,A,T:0-49	45	96.0	0	49	49	rs142428103
chrX	40561764	40561813	seqA,rs142428103,0,0,A,T:0-49	45	96.0	0	49	49	rs142428103
chrX	97228329	97228378	seqA,rs142428103,0,0,A,T:0-49	45	96.0	0	49	49	rs142428103
chrX	114671639	114671688	seqA,rs142428103,0,0,A,T:0-49	45	96.0	0	49	49	rs142428103
chrX	117538829	117538878	seqA,rs142428103,0,0,A,T:0-49	45	96.0	0	49	49	rs142428103
chrX	143406296	143406343	seqA,rs142428103,0,0,A,T:0-47	45	97.9	0	47	47	rs142428103
chrX	10629518	10629568	seqA,rs142428103,0,0,A,T:0-49	44	96.0	0	49	49	rs142428103
chrX	55067680	55067729	seqA,rs142428103,0,0,A,T:0-49	43	93.9	0	49	49	rs142428103
chrX	120554615	120554664	seqA,rs142428103,0,0,A,T:0-49	43	93.9	0	49	49	rs142428103
chrX	148967194	148967243	seqA,rs142428103,0,0,A,T:0-49	43	93.9	0	49	49	rs142428103
chrX	23905514	23905564	seqA,rs142428103,0,0,A,T:0-50	42	92.0	0	50	50	rs142428103
chrX	96101313	96101359	seqA,rs142428103,0,0,A,T:0-46	42	95.7	0	46	46	rs142428103
chrX	140592629	140592679	seqA,rs142428103,0,0,A,T:0-49	44	95.9	0	49	49	rs142428103
chrY	1935708	1935758	seqB,rs142428103,0,0,A,T:0-50	46	96.0	0	50	50	rs142428103
chrY	9839348	9839398	seqB,rs142428103,0,0,A,T:0-50	44	94.0	0	50	50	rs142428103
chrY	15421898	15421948	seqB,rs142428103,0,0,A,T:0-50	44	94.0	0	50	50	rs142428103
chrY	26912338	26912388	seqB,rs142428103,0,0,A,T:0-50	44	94.0	0	50	50	rs142428103
chrY	1283832	1283879	seqB,rs142428103,0,0,A,T:0-47	41	93.7	0	47	47	rs142428103
chrY	1672387	1672808	seqB,rs142428103,0,0,A,T:0-50	45	96.0	0	50	50	rs142428103
chrY	1409813	1409860	seqB,rs142428103,0,0,A,T:0-47	41	93.7	0	47	47	rs142428103
chrY	1278798	1278848	seqB,rs142428103,0,0,A,T:0-50	40	90.0	0	50	50	rs142428103
chrY	1901643	1901690	seqB,rs142428103,0,0,A,T:0-47	39	91.5	0	47	47	rs142428103
chrY	1986273	1986319	seqB,rs142428103,0,0,A,T:0-46	36	89.2	0	46	46	rs142428103
chrY	26641254	26641298	seqB,rs142428103,0,0,A,T:7-50	36	92.9	7	50	43	rs142428103
chrY	18401021	18401049	seqB,rs142428103,0,0,A,T:17-45	26	96.5	17	45	28	rs142428103
chrX	138953017	138953067	seqB,rs142428103,0,0,A,T:0-50	48	98.0	0	50	50	rs142428103
chrX	1985708	1985758	seqB,rs142428103,0,0,A,T:0-50	46	96.0	0	50	50	rs142428103
chrX	110016758	110016808	seqB,rs142428103,0,0,A,T:0-50	46	96.0	0	50	50	rs142428103
chrX	150428853	150428903	seqB,rs142428103,0,0,A,T:0-50	46	96.0	0	50	50	rs142428103
chrX	2829513	2829563	seqB,rs142428103,0,0,A,T:0-50	44	94.0	0	50	50	rs142428103
chrX	17554279	17554329	seqB,rs142428103,0,0,A,T:0-50	44	94.0	0	50	50	rs142428103
chrX	37509358	37509408	seqB,rs142428103,0,0,A,T:0-50	44	94.0	0	50	50	rs142428103
chrX	48424048	48424098	seqB,rs142428103,0,0,A,T:0-50	44	94.0	0	50	50	rs142428103
chrX	80098413	80098463	seqB,rs142428103,0,0,A,T:0-50	44	94.0	0	50	50	rs142428103
chrX	85356458	85356508	seqB,rs142428103,0,0,A,T:0-50	44	94.0	0	50	50	rs142428103
chrX	87297883	87297933	seqB,rs142428103,0,0,A,T:0-50	44	94.0	0	50	50	rs142428103
chrX	106911308	106911358	seqB,rs142428103,0,0,A,T:0-50	44	94.0	0	50	50	rs142428103
chrX	24774482	24774532	seqB,rs142428103,0,0,A,T:0-50	42	92.0	0	50	50	rs142428103
chrX	28500902	28500952	seqB,rs142428103,0,0,A,T:0-50	42	92.0	0	50	50	rs142428103
chrX	117343653	117343703	seqB,rs142428103,0,0,A,T:0-50	42	92.0	0	50	50	rs142428103
chrX	1333832	1333879	seqB,rs142428103,0,0,A,T:0-47	41	93.7	0	47	47	rs142428103
chrY	172153	172203	seqB,rs142428103,0,0,A,T:0-50	48	98.0	0	50	50	rs142428103
chrY	22023369	22023419	seqB,rs142428103,0,0,A,T:0-50	44	94.0	0	50	50	rs142428103
chrY	16648292	16648342	seqB,rs142428103,0,0,A,T:0-50	42	92.0	0	50	50	rs142428103
chrY	24172523	24172573	seqB,rs142428103,0,0,A,T:0-50	40	90.0	0	50	50	rs142428103
chrY	27321098	27321142	seqB,rs142428103,0,0,A,T:7-50	36	92.9	7	50	43	rs142428103
chrY	2521303	2521338	seqB,rs142428103,0,0,A,T:15-50	33	97.2	15	50	35	rs142428103
chrY	5142549	5142582	seqB,rs142428103,0,0,A,T:17-50	31	97.0	17	50	33	rs142428103
chrY	983114	983146	seqB,rs142428103,0,0,A,T:17-49	30	96.9	17	49	32	rs142428103
chrY	748820	748852	seqB,rs142428103,0,0,A,T:15-47	30	96.9	15	47	32	rs142428103
chrY	14720989	14721020	seqB,rs142428103,0,0,A,T:17-50	30	87.1	17	50	33	rs142428103
chrY	14068508	14068540	seqB,rs142428103,0,0,A,T:19-50	26	93.4	19	50	31	rs142428103
chrX	222153	222203	seqB,rs142428103,0,0,A,T:0-50	48	98.0	0	50	50	rs142428103
chrX	17683612	17683662	seqB,rs142428103,0,0,A,T:0-50	48	98.0	0	50	50	rs142428103
chrX	11792603	11792653	seqB,rs142428103,0,0,A,T:0-50	46	96.0	0	50	50	rs142428103
chrX	31689194	31689244	seqB,rs142428103,0,0,A,T:0-50	46	96.0	0	50	50	rs142428103
chrX	40561763	40561813	seqB,rs142428103,0,0,A,T:0-50	46	96.0	0	50	50	rs142428103
chrX	97228328	97228378	seqB,rs142428103,0,0,A,T:0-50	46	96.0	0	50	50	rs142428103
chrX	114671638	114671688	seqB,rs142428103,0,0,A,T:0-50	46	96.0	0	50	50	rs142428103
chrX	117538828	117538878	seqB,rs142428103,0,0,A,T:0-50	46	96.0	0	50	50	rs142428103
chrX	143406296	143406343	seqB,rs142428103,0,0,A,T:0-47	45	97.9	0	47	47	rs142428103
chrX	55067679	55067729	seqB,rs142428103,0,0,A,T:0-50	44	94.0	0	50	50	rs142428103
chrX	120554614	120554664	seqB,rs142428103,0,0,A,T:0-50	44	94.0	0	50	50	rs142428103
chrX	148967193	148967243	seqB,rs142428103,0,0,A,T:0-50	44	94.0	0	50	50	rs142428103
chrX	10629518	10629568	seqB,rs142428103,0,0,A,T:0-49	44	96.0	0	49	49	rs142428103
chrX	140592628	140592679	seqB,rs142428103,0,0,A,T:0-50	45	96.0	0	50	50	rs142428103
chrX	24954813	24954863	seqB,rs142428103,0,0,A,T:0-50	42	92.0	0	50	50	rs142428103
chrX	96101313	96101359	seqB,rs142428103,0,0,A,T:0-46	42	95.7	0	46	46	rs142428103
chrX	124680334	124680384	seqA,rs142429151,15,39822308,T,C:0-50	44	94.0	0	50	50	rs142429151
chrY	26618420	26618443	seqA,rs142429755,14,73619675,T,C:0-23	21	95.7	0	23	23	rs142429755
chrY	19129100	19129123	seqA,rs142429755,14,73619675,T,C:0-23	21	95.7	0	23	23	rs142429755
chrY	17128590	17128613	seqA,rs142429755,14,73619675,T,C:0-23	21	95.7	0	23	23	rs142429755
chrY	1844746	1844769	seqA,rs142429755,14,73619675,T,C:0-23	21	95.7	0	23	23	rs142429755
chrX	19731430	19731476	seqA,rs142429755,14,73619675,T,C:0-46	38	91.4	0	46	46	rs142429755
chrX	100362395	100362427	seqA,rs142429755,14,73619675,T,C:0-32	26	90.7	0	32	32	rs142429755
chrX	145275981	145276013	seqA,rs142429755,14,73619675,T,C:0-32	26	90.7	0	32	32	rs142429755
chrX	100368366	100368389	seqA,rs142429755,14,73619675,T,C:0-23	23	100.0	0	23	23	rs142429755
chrX	16125474	16125503	seqA,rs142429755,14,73619675,T,C:7-42	26	72.5	7	42	35	rs142429755
chrX	1894746	1894769	seqA,rs142429755,14,73619675,T,C:0-23	21	95.7	0	23	23	rs142429755
chrX	8541150	8541173	seqA,rs142429755,14,73619675,T,C:0-23	21	95.7	0	23	23	rs142429755
chrX	16830874	16830897	seqA,rs142429755,14,73619675,T,C:0-23	21	95.7	0	23	23	rs142429755
chrX	21146243	21146266	seqA,rs142429755,14,73619675,T,C:7-30	21	95.7	7	30	23	rs142429755
chrX	22575207	22575230	seqA,rs142429755,14,73619675,T,C:0-23	21	95.7	0	23	23	rs142429755
chrX	24308786	24308809	seqA,rs142429755,14,73619675,T,C:0-23	21	95.7	0	23	23	rs142429755
chrX	25098076	25098099	seqA,rs142429755,14,73619675,T,C:0-23	21	95.7	0	23	23	rs142429755
chrX	25416301	25416324	seqA,rs142429755,14,73619675,T,C:0-23	21	95.7	0	23	23	rs142429755
chrX	45074106	45074129	seqA,rs142429755,14,73619675,T,C:0-23	21	95.7	0	23	23	rs142429755
chrX	46803790	46803813	seqA,rs142429755,14,73619675,T,C:0-23	21	95.7	0	23	23	rs142429755
chrX	47626206	47626229	seqA,rs142429755,14,73619675,T,C:0-23	21	95.7	0	23	23	rs142429755
chrY	27343958	27343981	seqA,rs142429755,14,73619675,T,C:0-23	21	95.7	0	23	23	rs142429755
chrX	8172159	8172201	seqA,rs142429755,14,73619675,T,C:0-42	32	88.1	0	42	42	rs142429755
chrX	70309927	70309950	seqA,rs142429755,14,73619675,T,C:0-23	23	100.0	0	23	23	rs142429755
chrX	12774857	12774880	seqA,rs142429755,14,73619675,T,C:0-23	21	95.7	0	23	23	rs142429755
chrX	13925733	13925756	seqA,rs142429755,14,73619675,T,C:0-23	21	95.7	0	23	23	rs142429755
chrX	35884167	35884190	seqA,rs142429755,14,73619675,T,C:0-23	21	95.7	0	23	23	rs142429755
chrX	73611627	73611650	seqA,rs142429755,14,73619675,T,C:0-23	21	95.7	0	23	23	rs142429755
chrX	73769177	73769200	seqA,rs142429755,14,73619675,T,C:0-23	21	95.7	0	23	23	rs142429755
chrX	79464973	79464996	seqA,rs142429755,14,73619675,T,C:0-23	21	95.7	0	23	23	rs142429755
chrX	87123948	87123971	seqA,rs142429755,14,73619675,T,C:0-23	21	95.7	0	23	23	rs142429755
chrX	93194192	93194215	seqA,rs142429755,14,73619675,T,C:0-23	21	95.7	0	23	23	rs142429755
chrX	149410493	149410516	seqA,rs142429755,14,73619675,T,C:0-23	21	95.7	0	23	23	rs142429755
chrX	119621447	119621470	seqA,rs142429755,14,73619675,T,C:0-23	21	95.7	0	23	23	rs142429755
chrX	118922438	118922461	seqA,rs142429755,14,73619675,T,C:0-23	21	95.7	0	23	23	rs142429755
chrX	98864589	98864609	seqA,rs142429755,14,73619675,T,C:26-46	20	100.0	26	46	20	rs142429755
chrX	57520567	57520587	seqA,rs142429755,14,73619675,T,C:26-46	20	100.0	26	46	20	rs142429755
chrX	44611684	44611706	seqA,rs142429755,14,73619675,T,C:0-22	20	95.5	0	22	22	rs142429755
chrY	162706	162755	seqA,rs142429783,12,118175328,A,G:1-50	41	91.9	1	50	49	rs142429783
chrY	28523762	28523810	seqA,rs142429783,12,118175328,A,G:0-50	43	87.5	0	50	50	rs142429783
chrY	1919540	1919590	seqA,rs142429783,12,118175328,A,G:0-50	38	88.0	0	50	50	rs142429783
chrY	22743444	22743494	seqA,rs142429783,12,118175328,A,G:0-50	34	84.0	0	50	50	rs142429783
chrY	26337164	26337210	seqA,rs142429783,12,118175328,A,G:4-50	32	84.8	4	50	46	rs142429783
chrY	7200709	7200756	seqA,rs142429783,12,118175328,A,G:0-50	37	81.9	0	50	50	rs142429783
chrY	2510897	2510927	seqA,rs142429783,12,118175328,A,G:20-50	26	93.4	20	50	30	rs142429783
chrY	2605467	2605492	seqA,rs142429783,12,118175328,A,G:25-50	25	100.0	25	50	25	rs142429783
chrY	5261370	5261394	seqA,rs142429783,12,118175328,A,G:26-50	24	100.0	26	50	24	rs142429783
chrY	6418248	6418271	seqA,rs142429783,12,118175328,A,G:27-50	23	100.0	27	50	23	rs142429783
chrY	3965852	3965874	seqA,rs142429783,12,118175328,A,G:28-50	22	100.0	28	50	22	rs142429783
chrY	7832514	7832535	seqA,rs142429783,12,118175328,A,G:29-50	21	100.0	29	50	21	rs142429783
chrX	103528929	103528979	seqA,rs142429783,12,118175328,A,G:0-50	44	94.0	0	50	50	rs142429783
chrX	41009185	41009235	seqA,rs142429783,12,118175328,A,G:0-50	42	92.0	0	50	50	rs142429783
chrX	48539786	48539834	seqA,rs142429783,12,118175328,A,G:0-50	45	89.6	0	50	50	rs142429783
chrX	123588478	123588528	seqA,rs142429783,12,118175328,A,G:0-50	42	92.0	0	50	50	rs142429783
chrX	212706	212755	seqA,rs142429783,12,118175328,A,G:1-50	41	91.9	1	50	49	rs142429783
chrX	28281053	28281103	seqA,rs142429783,12,118175328,A,G:0-50	40	90.0	0	50	50	rs142429783
chrX	84429555	84429605	seqA,rs142429783,12,118175328,A,G:0-50	40	90.0	0	50	50	rs142429783
chrX	85523763	85523813	seqA,rs142429783,12,118175328,A,G:0-50	40	90.0	0	50	50	rs142429783
chrX	93376130	93376176	seqA,rs142429783,12,118175328,A,G:4-50	40	93.5	4	50	46	rs142429783
chrX	123342106	123342156	seqA,rs142429783,12,118175328,A,G:0-50	40	90.0	0	50	50	rs142429783
chrX	48407650	48408165	seqA,rs142429783,12,118175328,A,G:0-50	46	98.0	0	50	50	rs142429783
chrX	1969540	1969590	seqA,rs142429783,12,118175328,A,G:0-50	38	88.0	0	50	50	rs142429783
chrX	41254143	41254193	seqA,rs142429783,12,118175328,A,G:0-50	38	88.0	0	50	50	rs142429783
chrX	46277493	46277543	seqA,rs142429783,12,118175328,A,G:0-50	38	88.0	0	50	50	rs142429783
chrX	49038629	49038679	seqA,rs142429783,12,118175328,A,G:0-50	38	88.0	0	50	50	rs142429783
chrX	64895725	64895775	seqA,rs142429783,12,118175328,A,G:0-50	38	88.0	0	50	50	rs142429783
chrY	658693	658743	seqA,rs142429783,12,118175328,A,G:0-50	42	92.0	0	50	50	rs142429783
chrY	28691632	28691682	seqA,rs142429783,12,118175328,A,G:0-50	38	88.0	0	50	50	rs142429783
chrY	27625222	27625268	seqA,rs142429783,12,118175328,A,G:4-50	32	84.8	4	50	46	rs142429783
chrY	161583	161615	seqA,rs142429783,12,118175328,A,G:18-50	32	100.0	18	50	32	rs142429783
chrY	14348010	14348060	seqA,rs142429783,12,118175328,A,G:0-50	28	78.0	0	50	50	rs142429783
chrY	2805286	2805313	seqA,rs142429783,12,118175328,A,G:23-50	27	100.0	23	50	27	rs142429783
chrY	14349705	14349730	seqA,rs142429783,12,118175328,A,G:25-50	23	96.0	25	50	25	rs142429783
chrX	103482003	103482053	seqA,rs142429783,12,118175328,A,G:0-50	44	94.0	0	50	50	rs142429783
chrX	133590793	133590843	seqA,rs142429783,12,118175328,A,G:0-50	44	94.0	0	50	50	rs142429783
chrX	708693	708743	seqA,rs142429783,12,118175328,A,G:0-50	42	92.0	0	50	50	rs142429783
chrX	13226126	13226176	seqA,rs142429783,12,118175328,A,G:0-50	42	92.0	0	50	50	rs142429783
chrX	47243409	47243459	seqA,rs142429783,12,118175328,A,G:0-50	42	92.0	0	50	50	rs142429783
chrX	47316978	47317028	seqA,rs142429783,12,118175328,A,G:0-50	42	92.0	0	50	50	rs142429783
chrX	18392649	18392697	seqA,rs142429783,12,118175328,A,G:0-50	43	87.5	0	50	50	rs142429783
chrX	31780428	31780476	seqA,rs142429783,12,118175328,A,G:0-50	43	87.5	0	50	50	rs142429783
chrX	46879473	46879523	seqA,rs142429783,12,118175328,A,G:0-50	40	90.0	0	50	50	rs142429783
chrX	48984901	48984949	seqA,rs142429783,12,118175328,A,G:0-50	43	87.5	0	50	50	rs142429783
chrX	65890568	65890618	seqA,rs142429783,12,118175328,A,G:0-50	40	90.0	0	50	50	rs142429783
chrX	70457664	70457712	seqA,rs142429783,12,118175328,A,G:0-50	43	87.5	0	50	50	rs142429783
chrX	73141543	73141593	seqA,rs142429783,12,118175328,A,G:0-50	40	90.0	0	50	50	rs142429783
chrX	85192589	85192639	seqA,rs142429783,12,118175328,A,G:0-50	40	90.0	0	50	50	rs142429783
chrX	13827635	13827846	seqA,rs142429783,12,118175328,A,G:0-50	43	94.0	0	50	50	rs142429783
chrX	22069389	22069439	seqA,rs142429783,12,118175328,A,G:0-50	38	88.0	0	50	50	rs142429783
chrY	4909933	4909983	seqA,rs142430417,11,22167240,T,C:0-50	46	96.0	0	50	50	rs142430417
chrY	7118381	7118431	seqA,rs142430417,11,22167240,T,C:0-50	46	96.0	0	50	50	rs142430417
chrY	15883367	15883417	seqA,rs142430417,11,22167240,T,C:0-50	46	96.0	0	50	50	rs142430417
chrY	16136836	16136886	seqA,rs142430417,11,22167240,T,C:0-50	46	96.0	0	50	50	rs142430417
chrY	18227361	18227411	seqA,rs142430417,11,22167240,T,C:0-50	46	96.0	0	50	50	rs142430417
chrY	20117881	20117931	seqA,rs142430417,11,22167240,T,C:0-50	46	96.0	0	50	50	rs142430417
chrY	22777529	22777579	seqA,rs142430417,11,22167240,T,C:0-50	46	96.0	0	50	50	rs142430417
chrY	25588028	25588078	seqA,rs142430417,11,22167240,T,C:0-50	46	96.0	0	50	50	rs142430417
chrY	24373875	24373922	seqA,rs142430417,11,22167240,T,C:3-50	45	97.9	3	50	47	rs142430417
chrY	21271591	21271641	seqA,rs142430417,11,22167240,T,C:0-50	44	94.0	0	50	50	rs142430417
chrY	16080027	16080077	seqA,rs142430417,11,22167240,T,C:0-50	44	94.0	0	50	50	rs142430417
chrY	15243197	15243247	seqA,rs142430417,11,22167240,T,C:0-50	44	94.0	0	50	50	rs142430417
chrY	7917589	7917636	seqA,rs142430417,11,22167240,T,C:3-50	41	93.7	3	50	47	rs142430417
chrY	59168640	59168684	seqA,rs142430417,11,22167240,T,C:6-50	38	93.2	6	50	44	rs142430417
chrY	4948705	4948751	seqA,rs142430417,11,22167240,T,C:0-50	41	82.7	0	50	50	rs142430417
chrY	4689663	4689689	seqA,rs142430417,11,22167240,T,C:24-50	26	100.0	24	50	26	rs142430417
chrX	88037199	88037249	seqA,rs142430417,11,22167240,T,C:0-50	48	98.0	0	50	50	rs142430417
chrX	6399182	6399232	seqA,rs142430417,11,22167240,T,C:0-50	46	96.0	0	50	50	rs142430417
chrX	7253432	7253482	seqA,rs142430417,11,22167240,T,C:0-50	46	96.0	0	50	50	rs142430417
chrX	7506417	7506467	seqA,rs142430417,11,22167240,T,C:0-50	46	96.0	0	50	50	rs142430417
chrX	10193421	10193471	seqA,rs142430417,11,22167240,T,C:0-50	46	96.0	0	50	50	rs142430417
chrX	11591092	11591142	seqA,rs142430417,11,22167240,T,C:0-50	46	96.0	0	50	50	rs142430417
chrX	14104036	14104086	seqA,rs142430417,11,22167240,T,C:0-50	46	96.0	0	50	50	rs142430417
chrX	14122847	14122897	seqA,rs142430417,11,22167240,T,C:0-50	46	96.0	0	50	50	rs142430417
chrX	14206536	14206586	seqA,rs142430417,11,22167240,T,C:0-50	46	96.0	0	50	50	rs142430417
chrX	26441144	26441194	seqA,rs142430417,11,22167240,T,C:0-50	46	96.0	0	50	50	rs142430417
chrX	26508663	26508713	seqA,rs142430417,11,22167240,T,C:0-50	46	96.0	0	50	50	rs142430417
chrX	30563342	30563392	seqA,rs142430417,11,22167240,T,C:0-50	46	96.0	0	50	50	rs142430417
chrX	41286728	41286778	seqA,rs142430417,11,22167240,T,C:0-50	46	96.0	0	50	50	rs142430417
chrX	49797112	49797162	seqA,rs142430417,11,22167240,T,C:0-50	46	96.0	0	50	50	rs142430417
chrX	51171084	51171134	seqA,rs142430417,11,22167240,T,C:0-50	46	96.0	0	50	50	rs142430417
chrX	56103357	56103407	seqA,rs142430417,11,22167240,T,C:0-50	46	96.0	0	50	50	rs142430417
chrY	4846603	4846653	seqA,rs142430417,11,22167240,T,C:0-50	46	96.0	0	50	50	rs142430417
chrY	15641087	15641137	seqA,rs142430417,11,22167240,T,C:0-50	46	96.0	0	50	50	rs142430417
chrY	16026474	16026524	seqA,rs142430417,11,22167240,T,C:0-50	46	96.0	0	50	50	rs142430417
chrY	16129602	16129652	seqA,rs142430417,11,22167240,T,C:0-50	46	96.0	0	50	50	rs142430417
chrY	17543117	17543167	seqA,rs142430417,11,22167240,T,C:0-50	46	96.0	0	50	50	rs142430417
chrY	20011835	20011885	seqA,rs142430417,11,22167240,T,C:0-50	46	96.0	0	50	50	rs142430417
chrY	21060980	21061030	seqA,rs142430417,11,22167240,T,C:0-50	46	96.0	0	50	50	rs142430417
chrY	23230815	23230865	seqA,rs142430417,11,22167240,T,C:0-50	46	96.0	0	50	50	rs142430417
chrY	14341240	14341290	seqA,rs142430417,11,22167240,T,C:0-50	44	94.0	0	50	50	rs142430417
chrY	19435148	19435198	seqA,rs142430417,11,22167240,T,C:0-50	44	94.0	0	50	50	rs142430417
chrY	18002508	18002558	seqA,rs142430417,11,22167240,T,C:0-50	44	94.0	0	50	50	rs142430417
chrY	17337845	17337895	seqA,rs142430417,11,22167240,T,C:0-50	44	94.0	0	50	50	rs142430417
chrY	16069020	16069070	seqA,rs142430417,11,22167240,T,C:0-50	44	94.0	0	50	50	rs142430417
chrY	19102124	19102174	seqA,rs142430417,11,22167240,T,C:0-50	42	92.0	0	50	50	rs142430417
chrY	13201408	13201458	seqA,rs142430417,11,22167240,T,C:0-50	42	92.0	0	50	50	rs142430417
chrY	6050187	6050230	seqA,rs142430417,11,22167240,T,C:7-50	39	95.4	7	50	43	rs142430417
chrX	5026398	5026448	seqA,rs142430417,11,22167240,T,C:0-50	46	96.0	0	50	50	rs142430417
chrX	5734204	5734254	seqA,rs142430417,11,22167240,T,C:0-50	46	96.0	0	50	50	rs142430417
chrX	6855852	6855902	seqA,rs142430417,11,22167240,T,C:0-50	46	96.0	0	50	50	rs142430417
chrX	12946198	12946248	seqA,rs142430417,11,22167240,T,C:0-50	46	96.0	0	50	50	rs142430417
chrX	18128202	18128252	seqA,rs142430417,11,22167240,T,C:0-50	46	96.0	0	50	50	rs142430417
chrX	21363005	21363055	seqA,rs142430417,11,22167240,T,C:0-50	46	96.0	0	50	50	rs142430417
chrX	41868747	41868797	seqA,rs142430417,11,22167240,T,C:0-50	46	96.0	0	50	50	rs142430417
chrX	51838218	51838268	seqA,rs142430417,11,22167240,T,C:0-50	46	96.0	0	50	50	rs142430417
chrX	56667764	56667814	seqA,rs142430417,11,22167240,T,C:0-50	46	96.0	0	50	50	rs142430417
chrX	57025003	57025053	seqA,rs142430417,11,22167240,T,C:0-50	46	96.0	0	50	50	rs142430417
chrX	57740254	57740304	seqA,rs142430417,11,22167240,T,C:0-50	46	96.0	0	50	50	rs142430417
chrX	69170119	69170169	seqA,rs142430417,11,22167240,T,C:0-50	46	96.0	0	50	50	rs142430417
chrX	69206302	69206352	seqA,rs142430417,11,22167240,T,C:0-50	46	96.0	0	50	50	rs142430417
chrX	72331178	72331228	seqA,rs142430417,11,22167240,T,C:0-50	46	96.0	0	50	50	rs142430417
chrX	72511177	72511227	seqA,rs142430417,11,22167240,T,C:0-50	46	96.0	0	50	50	rs142430417
chrX	74657792	74657842	seqA,rs142430417,11,22167240,T,C:0-50	46	96.0	0	50	50	rs142430417
chrX	126511277	126511307	seqA,rs142431586,2,83427005,T,G:18-41	22	100.0	18	41	23	rs142431586
chrX	53150719	53150739	seqA,rs142432365,8,132629026,A,G:23-43	20	100.0	23	43	20	rs142432365
chrY	14753391	14753441	seqA,rs142434512,12,14881847,T,A:0-50	42	92.0	0	50	50	rs142434512
chrY	17637146	17637196	seqA,rs142434512,12,14881847,T,A:8-50	38	97.5	8	50	42	rs142434512
chrY	18738353	18738386	seqA,rs142434512,12,14881847,T,A:10-43	23	84.9	10	43	33	rs142434512
chrX	37887179	37887580	seqA,rs142434512,12,14881847,T,A:0-50	47	98.0	0	50	50	rs142434512
chrX	37149311	37149359	seqA,rs142434512,12,14881847,T,A:1-49	42	93.8	1	49	48	rs142434512
chrX	29787663	29787704	seqA,rs142434512,12,14881847,T,A:0-41	39	97.6	0	41	41	rs142434512
chrX	53865319	53865361	seqA,rs142434512,12,14881847,T,A:1-44	41	92.9	1	44	43	rs142434512
chrX	140120068	140120109	seqA,rs142434512,12,14881847,T,A:0-41	39	97.6	0	41	41	rs142434512
chrX	133851389	133851433	seqA,rs142434512,12,14881847,T,A:0-44	38	93.2	0	44	44	rs142434512
chrX	11762943	11762984	seqA,rs142434512,12,14881847,T,A:0-41	37	95.2	0	41	41	rs142434512
chrX	134001964	134002004	seqA,rs142434512,12,14881847,T,A:1-41	34	92.5	1	41	40	rs142434512
chrX	144973199	144973252	seqA,rs142434512,12,14881847,T,A:0-43	34	94.8	0	43	43	rs142434512
chrX	70480962	70481352	seqA,rs142434512,12,14881847,T,A:6-45	37	100.0	6	45	39	rs142434512
chrX	139233204	139233241	seqA,rs142434512,12,14881847,T,A:6-43	27	86.5	6	43	37	rs142434512
chrY	7116113	7116153	seqA,rs142434512,12,14881847,T,A:4-44	40	100.0	4	44	40	rs142434512
chrY	21928705	21928743	seqA,rs142434512,12,14881847,T,A:0-38	34	94.8	0	38	38	rs142434512
chrY	13270948	13270986	seqA,rs142434512,12,14881847,T,A:5-43	32	92.2	5	43	38	rs142434512
chrY	16076910	16076946	seqA,rs142434512,12,14881847,T,A:7-43	26	86.2	7	43	36	rs142434512
chrY	4895180	4895201	seqA,rs142434512,12,14881847,T,A:24-45	21	100.0	24	45	21	rs142434512
chrX	48965516	48965560	seqA,rs142434512,12,14881847,T,A:0-44	42	97.8	0	44	44	rs142434512
chrX	53830776	53831079	seqA,rs142434512,12,14881847,T,A:0-50	43	94.0	0	50	50	rs142434512
chrX	140649524	140649565	seqA,rs142434512,12,14881847,T,A:0-41	39	97.6	0	41	41	rs142434512
chrX	40377265	40377308	seqA,rs142434512,12,14881847,T,A:0-43	37	93.1	0	43	43	rs142434512
chrX	54052660	54052699	seqA,rs142434512,12,14881847,T,A:2-41	37	97.5	2	41	39	rs142434512
chrX	39907684	39907724	seqA,rs142434512,12,14881847,T,A:1-41	36	95.0	1	41	40	rs142434512
chrX	149800009	149800049	seqA,rs142434512,12,14881847,T,A:1-41	36	95.0	1	41	40	rs142434512
chrX	15400315	15400356	seqA,rs142434512,12,14881847,T,A:0-41	35	92.7	0	41	41	rs142434512
chrX	118181573	118181616	seqA,rs142434512,12,14881847,T,A:0-43	35	90.7	0	43	43	rs142434512
chrX	154818980	154819024	seqA,rs142434512,12,14881847,T,A:1-43	37	95.2	1	43	42	rs142434512
chrX	113083550	113083862	seqA,rs142434512,12,14881847,T,A:0-43	38	95.4	0	43	43	rs142434512
chrX	70615225	70615259	seqA,rs142434512,12,14881847,T,A:10-44	32	97.1	10	44	34	rs142434512
chrX	103051272	103051303	seqA,rs142434512,12,14881847,T,A:10-41	31	100.0	10	41	31	rs142434512
chrX	119665059	119665091	seqA,rs142434512,12,14881847,T,A:0-32	30	96.9	0	32	32	rs142434512
chrX	88221880	88221913	seqA,rs142434512,12,14881847,T,A:8-41	27	91.0	8	41	33	rs142434512
chrX	136077635	136077813	seqA,rs142434512,12,14881847,T,A:0-43	31	94.3	0	43	43	rs142434512
chrY	14753391	14753440	seqB,rs142434512,12,14881847,T,A:0-49	41	91.9	0	49	49	rs142434512
chrY	17637146	17637179	seqB,rs142434512,12,14881847,T,A:8-41	33	100.0	8	41	33	rs142434512
chrY	18738353	18738386	seqB,rs142434512,12,14881847,T,A:10-43	23	84.9	10	43	33	rs142434512
chrX	37149311	37149360	seqB,rs142434512,12,14881847,T,A:1-50	43	93.9	1	50	49	rs142434512
chrX	37887179	37887223	seqB,rs142434512,12,14881847,T,A:0-44	42	97.8	0	44	44	rs142434512
chrX	29787663	29787704	seqB,rs142434512,12,14881847,T,A:0-41	39	97.6	0	41	41	rs142434512
chrX	53865319	53865361	seqB,rs142434512,12,14881847,T,A:1-44	41	92.9	1	44	43	rs142434512
chrX	140120068	140120109	seqB,rs142434512,12,14881847,T,A:0-41	39	97.6	0	41	41	rs142434512
chrX	133851389	133851433	seqB,rs142434512,12,14881847,T,A:0-44	38	93.2	0	44	44	rs142434512
chrX	11762943	11762984	seqB,rs142434512,12,14881847,T,A:0-41	37	95.2	0	41	41	rs142434512
chrX	134001964	134002004	seqB,rs142434512,12,14881847,T,A:1-41	34	92.5	1	41	40	rs142434512
chrX	68030166	68030211	seqB,rs142434512,12,14881847,T,A:5-50	31	84.5	5	50	45	rs142434512
chrX	144973199	144973252	seqB,rs142434512,12,14881847,T,A:0-43	34	94.8	0	43	43	rs142434512
chrX	70480962	70481352	seqB,rs142434512,12,14881847,T,A:6-45	37	100.0	6	45	39	rs142434512
chrX	139233204	139233241	seqB,rs142434512,12,14881847,T,A:6-43	27	86.5	6	43	37	rs142434512
chrX	27247707	27247738	seqB,rs142434512,12,14881847,T,A:0-31	27	93.6	0	31	31	rs142434512
chrX	41591130	41591150	seqB,rs142434512,12,14881847,T,A:10-30	20	100.0	10	30	20	rs142434512
chrY	7116113	7116153	seqB,rs142434512,12,14881847,T,A:4-44	40	100.0	4	44	40	rs142434512
chrY	21928705	21928743	seqB,rs142434512,12,14881847,T,A:0-38	34	94.8	0	38	38	rs142434512
chrY	13270948	13270986	seqB,rs142434512,12,14881847,T,A:5-43	32	92.2	5	43	38	rs142434512
chrY	16076910	16076946	seqB,rs142434512,12,14881847,T,A:7-43	26	86.2	7	43	36	rs142434512
chrY	4895180	4895201	seqB,rs142434512,12,14881847,T,A:24-45	21	100.0	24	45	21	rs142434512
chrX	48965516	48965560	seqB,rs142434512,12,14881847,T,A:0-44	42	97.8	0	44	44	rs142434512
chrX	140649524	140649565	seqB,rs142434512,12,14881847,T,A:0-41	39	97.6	0	41	41	rs142434512
chrX	53831035	53831079	seqB,rs142434512,12,14881847,T,A:0-44	38	93.2	0	44	44	rs142434512
chrX	40377265	40377308	seqB,rs142434512,12,14881847,T,A:0-43	37	93.1	0	43	43	rs142434512
chrX	54052660	54052699	seqB,rs142434512,12,14881847,T,A:2-41	37	97.5	2	41	39	rs142434512
chrX	39907684	39907724	seqB,rs142434512,12,14881847,T,A:1-41	36	95.0	1	41	40	rs142434512
chrX	149800009	149800049	seqB,rs142434512,12,14881847,T,A:1-41	36	95.0	1	41	40	rs142434512
chrX	15400315	15400356	seqB,rs142434512,12,14881847,T,A:0-41	35	92.7	0	41	41	rs142434512
chrX	118181573	118181616	seqB,rs142434512,12,14881847,T,A:0-43	35	90.7	0	43	43	rs142434512
chrX	154818980	154819024	seqB,rs142434512,12,14881847,T,A:1-43	37	95.2	1	43	42	rs142434512
chrX	113083550	113083862	seqB,rs142434512,12,14881847,T,A:0-43	38	95.4	0	43	43	rs142434512
chrX	70614874	70615259	seqB,rs142434512,12,14881847,T,A:10-50	37	97.5	10	50	40	rs142434512
chrX	103051272	103051303	seqB,rs142434512,12,14881847,T,A:10-41	31	100.0	10	41	31	rs142434512
chrX	119665059	119665091	seqB,rs142434512,12,14881847,T,A:0-32	30	96.9	0	32	32	rs142434512
chrX	88221880	88221913	seqB,rs142434512,12,14881847,T,A:8-41	27	91.0	8	41	33	rs142434512
chrX	136077635	136077813	seqB,rs142434512,12,14881847,T,A:0-43	31	94.3	0	43	43	rs142434512
chrY	9797069	9797114	seqA,rs142434797,9,5007789,T,A:0-45	41	95.6	0	45	45	rs142434797
chrY	1609619	1609661	seqA,rs142434797,9,5007789,T,A:0-42	40	97.7	0	42	42	rs142434797
chrY	21090962	21091003	seqA,rs142434797,9,5007789,T,A:1-42	39	97.6	1	42	41	rs142434797
chrY	5224832	5224877	seqA,rs142434797,9,5007789,T,A:0-45	37	91.2	0	45	45	rs142434797
chrY	1784320	1784360	seqA,rs142434797,9,5007789,T,A:0-40	36	95.0	0	40	40	rs142434797
chrY	3349148	3349185	seqA,rs142434797,9,5007789,T,A:9-46	33	94.6	9	46	37	rs142434797
chrY	18301734	18301775	seqA,rs142434797,9,5007789,T,A:4-45	33	90.3	4	45	41	rs142434797
chrY	23480838	23480879	seqA,rs142434797,9,5007789,T,A:4-45	33	90.3	4	45	41	rs142434797
chrY	14992851	14992885	seqA,rs142434797,9,5007789,T,A:8-42	32	97.1	8	42	34	rs142434797
chrY	14397870	14397914	seqA,rs142434797,9,5007789,T,A:0-44	32	86.4	0	44	44	rs142434797
chrY	3186648	3186690	seqA,rs142434797,9,5007789,T,A:0-42	32	88.1	0	42	42	rs142434797
chrY	21100508	21100542	seqA,rs142434797,9,5007789,T,A:9-43	28	91.2	9	43	34	rs142434797
chrY	1320988	1321018	seqA,rs142434797,9,5007789,T,A:11-41	28	96.7	11	41	30	rs142434797
chrY	23262921	23262948	seqA,rs142434797,9,5007789,T,A:18-45	27	100.0	18	45	27	rs142434797
chrY	23098237	23098259	seqA,rs142434797,9,5007789,T,A:19-41	22	100.0	19	41	22	rs142434797
chrX	74318050	74318095	seqA,rs142434797,9,5007789,T,A:0-45	43	97.8	0	45	45	rs142434797
chrX	19543383	19543425	seqA,rs142434797,9,5007789,T,A:0-42	42	100.0	0	42	42	rs142434797
chrX	41249673	41249719	seqA,rs142434797,9,5007789,T,A:0-46	42	95.7	0	46	46	rs142434797
chrX	7412174	7412219	seqA,rs142434797,9,5007789,T,A:0-45	41	95.6	0	45	45	rs142434797
chrX	9750798	9750843	seqA,rs142434797,9,5007789,T,A:0-45	41	95.6	0	45	45	rs142434797
chrX	53062475	53062516	seqA,rs142434797,9,5007789,T,A:0-41	41	100.0	0	41	41	rs142434797
chrX	1659619	1659661	seqA,rs142434797,9,5007789,T,A:0-42	40	97.7	0	42	42	rs142434797
chrX	114429753	114429795	seqA,rs142434797,9,5007789,T,A:0-42	40	97.7	0	42	42	rs142434797
chrX	133934400	133934440	seqA,rs142434797,9,5007789,T,A:0-40	40	100.0	0	40	40	rs142434797
chrX	16621446	16621487	seqA,rs142434797,9,5007789,T,A:1-42	39	97.6	1	42	41	rs142434797
chrX	47335659	47335700	seqA,rs142434797,9,5007789,T,A:1-42	39	97.6	1	42	41	rs142434797
chrX	53744801	53744842	seqA,rs142434797,9,5007789,T,A:1-42	39	97.6	1	42	41	rs142434797
chrX	53979985	53980028	seqA,rs142434797,9,5007789,T,A:2-45	39	95.4	2	45	43	rs142434797
chrX	63202442	63202487	seqA,rs142434797,9,5007789,T,A:0-45	39	93.4	0	45	45	rs142434797
chrX	67574200	67574706	seqA,rs142434797,9,5007789,T,A:2-50	43	95.9	2	50	48	rs142434797
chrX	71270645	71270686	seqA,rs142434797,9,5007789,T,A:0-41	39	97.6	0	41	41	rs142434797
chrY	14841957	14841998	seqA,rs142434797,9,5007789,T,A:0-41	35	92.7	0	41	41	rs142434797
chrY	2885698	2885740	seqA,rs142434797,9,5007789,T,A:0-42	34	90.5	0	42	42	rs142434797
chrY	18507327	18507368	seqA,rs142434797,9,5007789,T,A:4-45	33	90.3	4	45	41	rs142434797
chrY	14720890	14720935	seqA,rs142434797,9,5007789,T,A:0-45	33	86.7	0	45	45	rs142434797
chrY	23281270	23281305	seqA,rs142434797,9,5007789,T,A:0-35	29	91.5	0	35	35	rs142434797
chrY	15906320	15906359	seqA,rs142434797,9,5007789,T,A:1-40	29	87.2	1	40	39	rs142434797
chrY	21098201	21098225	seqA,rs142434797,9,5007789,T,A:19-43	24	100.0	19	43	24	rs142434797
chrY	1432681	1432704	seqA,rs142434797,9,5007789,T,A:19-42	23	100.0	19	42	23	rs142434797
chrY	21899775	21899796	seqA,rs142434797,9,5007789,T,A:24-45	21	100.0	24	45	21	rs142434797
chrY	1736381	1736401	seqA,rs142434797,9,5007789,T,A:19-39	20	100.0	19	39	20	rs142434797
chrX	118966287	118966332	seqA,rs142434797,9,5007789,T,A:0-45	45	100.0	0	45	45	rs142434797
chrX	17077656	17077701	seqA,rs142434797,9,5007789,T,A:0-45	43	97.8	0	45	45	rs142434797
chrX	54183753	54183798	seqA,rs142434797,9,5007789,T,A:0-45	43	97.8	0	45	45	rs142434797
chrX	24145485	24145527	seqA,rs142434797,9,5007789,T,A:0-42	42	100.0	0	42	42	rs142434797
chrX	110891361	110891405	seqA,rs142434797,9,5007789,T,A:1-45	42	97.8	1	45	44	rs142434797
chrX	3974671	3974712	seqA,rs142434797,9,5007789,T,A:0-41	41	100.0	0	41	41	rs142434797
chrX	18472742	18472787	seqA,rs142434797,9,5007789,T,A:0-45	41	95.6	0	45	45	rs142434797
chrX	19523930	19523975	seqA,rs142434797,9,5007789,T,A:0-45	41	95.6	0	45	45	rs142434797
chrX	44892864	44892909	seqA,rs142434797,9,5007789,T,A:0-45	41	95.6	0	45	45	rs142434797
chrX	47525878	47525923	seqA,rs142434797,9,5007789,T,A:0-45	41	95.6	0	45	45	rs142434797
chrX	103558580	103558625	seqA,rs142434797,9,5007789,T,A:0-45	41	95.6	0	45	45	rs142434797
chrX	150766272	150766313	seqA,rs142434797,9,5007789,T,A:0-41	41	100.0	0	41	41	rs142434797
chrX	43774004	43774048	seqA,rs142434797,9,5007789,T,A:1-45	40	95.5	1	45	44	rs142434797
chrX	73516094	73516136	seqA,rs142434797,9,5007789,T,A:0-42	40	97.7	0	42	42	rs142434797
chrX	79676753	79676795	seqA,rs142434797,9,5007789,T,A:0-42	40	97.7	0	42	42	rs142434797
chrX	133950302	133950461	seqA,rs142434797,9,5007789,T,A:0-50	43	94.0	0	50	50	rs142434797
chrY	9797069	9797114	seqB,rs142434797,9,5007789,T,A:0-45	41	95.6	0	45	45	rs142434797
chrY	1609619	1609661	seqB,rs142434797,9,5007789,T,A:0-42	40	97.7	0	42	42	rs142434797
chrY	21090962	21091003	seqB,rs142434797,9,5007789,T,A:1-42	39	97.6	1	42	41	rs142434797
chrY	5224832	5224964	seqB,rs142434797,9,5007789,T,A:0-50	41	92.0	0	50	50	rs142434797
chrY	1784320	1784360	seqB,rs142434797,9,5007789,T,A:0-40	36	95.0	0	40	40	rs142434797
chrY	3349148	3349185	seqB,rs142434797,9,5007789,T,A:9-46	33	94.6	9	46	37	rs142434797
chrY	23480838	23480879	seqB,rs142434797,9,5007789,T,A:4-45	33	90.3	4	45	41	rs142434797
chrY	18301734	18301775	seqB,rs142434797,9,5007789,T,A:4-45	33	90.3	4	45	41	rs142434797
chrY	14992851	14992885	seqB,rs142434797,9,5007789,T,A:8-42	32	97.1	8	42	34	rs142434797
chrY	14397870	14397914	seqB,rs142434797,9,5007789,T,A:0-44	32	86.4	0	44	44	rs142434797
chrY	3186648	3186690	seqB,rs142434797,9,5007789,T,A:0-42	32	88.1	0	42	42	rs142434797
chrY	21100508	21100542	seqB,rs142434797,9,5007789,T,A:9-43	28	91.2	9	43	34	rs142434797
chrY	1320988	1321018	seqB,rs142434797,9,5007789,T,A:11-41	28	96.7	11	41	30	rs142434797
chrY	23262921	23262948	seqB,rs142434797,9,5007789,T,A:18-45	27	100.0	18	45	27	rs142434797
chrY	23098237	23098259	seqB,rs142434797,9,5007789,T,A:19-41	22	100.0	19	41	22	rs142434797
chrX	74318050	74318095	seqB,rs142434797,9,5007789,T,A:0-45	43	97.8	0	45	45	rs142434797
chrX	9750798	9750946	seqB,rs142434797,9,5007789,T,A:0-50	45	96.0	0	50	50	rs142434797
chrX	19543383	19543425	seqB,rs142434797,9,5007789,T,A:0-42	42	100.0	0	42	42	rs142434797
chrX	41249673	41249719	seqB,rs142434797,9,5007789,T,A:0-46	42	95.7	0	46	46	rs142434797
chrX	7412174	7412219	seqB,rs142434797,9,5007789,T,A:0-45	41	95.6	0	45	45	rs142434797
chrX	53062475	53062516	seqB,rs142434797,9,5007789,T,A:0-41	41	100.0	0	41	41	rs142434797
chrX	1659619	1659661	seqB,rs142434797,9,5007789,T,A:0-42	40	97.7	0	42	42	rs142434797
chrX	114429753	114429795	seqB,rs142434797,9,5007789,T,A:0-42	40	97.7	0	42	42	rs142434797
chrX	133934400	133934440	seqB,rs142434797,9,5007789,T,A:0-40	40	100.0	0	40	40	rs142434797
chrX	16621446	16621487	seqB,rs142434797,9,5007789,T,A:1-42	39	97.6	1	42	41	rs142434797
chrX	47335659	47335700	seqB,rs142434797,9,5007789,T,A:1-42	39	97.6	1	42	41	rs142434797
chrX	53744801	53744842	seqB,rs142434797,9,5007789,T,A:1-42	39	97.6	1	42	41	rs142434797
chrX	53979985	53980028	seqB,rs142434797,9,5007789,T,A:2-45	39	95.4	2	45	43	rs142434797
chrX	63202442	63202487	seqB,rs142434797,9,5007789,T,A:0-45	39	93.4	0	45	45	rs142434797
chrX	71270645	71270686	seqB,rs142434797,9,5007789,T,A:0-41	39	97.6	0	41	41	rs142434797
chrX	116273937	116273982	seqB,rs142434797,9,5007789,T,A:0-45	39	93.4	0	45	45	rs142434797
chrY	14841957	14841998	seqB,rs142434797,9,5007789,T,A:0-41	35	92.7	0	41	41	rs142434797
chrY	2885698	2885740	seqB,rs142434797,9,5007789,T,A:0-42	34	90.5	0	42	42	rs142434797
chrY	18507327	18507368	seqB,rs142434797,9,5007789,T,A:4-45	33	90.3	4	45	41	rs142434797
chrY	14720890	14720935	seqB,rs142434797,9,5007789,T,A:0-45	33	86.7	0	45	45	rs142434797
chrY	23281270	23281305	seqB,rs142434797,9,5007789,T,A:0-35	29	91.5	0	35	35	rs142434797
chrY	15906320	15906359	seqB,rs142434797,9,5007789,T,A:1-40	29	87.2	1	40	39	rs142434797
chrY	21098201	21098225	seqB,rs142434797,9,5007789,T,A:19-43	24	100.0	19	43	24	rs142434797
chrY	1432681	1432704	seqB,rs142434797,9,5007789,T,A:19-42	23	100.0	19	42	23	rs142434797
chrY	21899775	21899796	seqB,rs142434797,9,5007789,T,A:24-45	21	100.0	24	45	21	rs142434797
chrY	1736381	1736401	seqB,rs142434797,9,5007789,T,A:19-39	20	100.0	19	39	20	rs142434797
chrX	118966202	118966332	seqB,rs142434797,9,5007789,T,A:0-50	49	100.0	0	50	50	rs142434797
chrX	17077656	17077701	seqB,rs142434797,9,5007789,T,A:0-45	43	97.8	0	45	45	rs142434797
chrX	54183753	54183798	seqB,rs142434797,9,5007789,T,A:0-45	43	97.8	0	45	45	rs142434797
chrX	18472635	18472787	seqB,rs142434797,9,5007789,T,A:0-50	45	96.0	0	50	50	rs142434797
chrX	24145485	24145527	seqB,rs142434797,9,5007789,T,A:0-42	42	100.0	0	42	42	rs142434797
chrX	47525757	47525923	seqB,rs142434797,9,5007789,T,A:0-50	45	96.0	0	50	50	rs142434797
chrX	110891361	110891405	seqB,rs142434797,9,5007789,T,A:1-45	42	97.8	1	45	44	rs142434797
chrX	3974671	3974712	seqB,rs142434797,9,5007789,T,A:0-41	41	100.0	0	41	41	rs142434797
chrX	19523930	19523975	seqB,rs142434797,9,5007789,T,A:0-45	41	95.6	0	45	45	rs142434797
chrX	44892864	44892909	seqB,rs142434797,9,5007789,T,A:0-45	41	95.6	0	45	45	rs142434797
chrX	103558580	103558625	seqB,rs142434797,9,5007789,T,A:0-45	41	95.6	0	45	45	rs142434797
chrX	150766272	150766313	seqB,rs142434797,9,5007789,T,A:0-41	41	100.0	0	41	41	rs142434797
chrX	43774004	43774048	seqB,rs142434797,9,5007789,T,A:1-45	40	95.5	1	45	44	rs142434797
chrX	73516094	73516136	seqB,rs142434797,9,5007789,T,A:0-42	40	97.7	0	42	42	rs142434797
chrX	79676753	79676795	seqB,rs142434797,9,5007789,T,A:0-42	40	97.7	0	42	42	rs142434797
chrX	135079632	135079995	seqB,rs142434797,9,5007789,T,A:0-45	44	100.0	0	45	45	rs142434797
chrX	42603678	42603698	seqA,rs142435088,16,63610468,T,C:11-31	20	100.0	11	31	20	rs142435088
chrY	1299817	1299868	seqA,rs142435785,3,49302226,T,C:0-50	43	94.0	0	50	50	rs142435785
chrY	2504635	2504677	seqA,rs142435785,3,49302226,T,C:9-50	36	95.2	9	50	41	rs142435785
chrX	53166837	53166888	seqA,rs142435785,3,49302226,T,C:0-50	45	96.0	0	50	50	rs142435785
chrX	1349817	1349868	seqA,rs142435785,3,49302226,T,C:0-50	43	94.0	0	50	50	rs142435785
chrX	6159744	6160178	seqA,rs142435785,3,49302226,T,C:0-50	46	98.0	0	50	50	rs142435785
chrX	77152442	77152493	seqA,rs142435785,3,49302226,T,C:0-50	39	90.0	0	50	50	rs142435785
chrX	2554635	2554677	seqA,rs142435785,3,49302226,T,C:9-50	36	95.2	9	50	41	rs142435785
chrX	117835804	117835848	seqA,rs142435785,3,49302226,T,C:7-50	36	93.1	7	50	43	rs142435785
chrX	61814297	61814348	seqA,rs142435785,3,49302226,T,C:0-50	37	95.2	0	50	50	rs142435785
chrX	30128086	30128138	seqA,rs142435785,3,49302226,T,C:0-50	36	95.0	0	50	50	rs142435785
chrX	102437073	102437513	seqA,rs142435785,3,49302226,T,C:0-50	36	95.2	0	50	50	rs142435785
chrX	24060157	24060177	seqA,rs142435785,3,49302226,T,C:0-20	20	100.0	0	20	20	rs142435785
chrY	15843488	15843671	seqA,rs142435785,3,49302226,T,C:2-50	43	98.0	2	50	48	rs142435785
chrY	22023283	22023334	seqA,rs142435785,3,49302226,T,C:0-50	33	90.3	0	50	50	rs142435785
chrY	6698940	6698978	seqA,rs142435785,3,49302226,T,C:7-44	28	96.7	7	44	37	rs142435785
chrX	46624438	46624486	seqA,rs142435785,3,49302226,T,C:3-50	44	97.9	3	50	47	rs142435785
chrX	54045133	54045561	seqA,rs142435785,3,49302226,T,C:0-50	42	94.0	0	50	50	rs142435785
chrX	48699668	48699719	seqA,rs142435785,3,49302226,T,C:0-50	35	92.7	0	50	50	rs142435785
chrX	46136568	46136974	seqA,rs142435785,3,49302226,T,C:0-50	38	97.6	0	50	50	rs142435785
chrX	118885993	118886043	seqA,rs142435785,3,49302226,T,C:1-50	32	97.1	1	50	49	rs142435785
chrX	81944893	81944920	seqA,rs142435785,3,49302226,T,C:23-50	25	96.3	23	50	27	rs142435785
chrX	94404803	94404847	seqA,rs142435785,3,49302226,T,C:7-50	28	91.2	7	50	43	rs142435785
chrX	128358949	128358979	seqA,rs142435829,1,3122070,T,G:21-50	24	96.2	21	50	29	rs142435829
chrY	17640502	17640552	seqA,rs142437215,5,99706462,A,C:0-50	44	94.0	0	50	50	rs142437215
chrY	16684850	16684900	seqA,rs142437215,5,99706462,A,C:0-50	42	92.0	0	50	50	rs142437215
chrY	19541930	19541980	seqA,rs142437215,5,99706462,A,C:0-50	42	92.0	0	50	50	rs142437215
chrY	59057861	59057911	seqA,rs142437215,5,99706462,A,C:0-50	42	92.0	0	50	50	rs142437215
chrY	21448164	21448214	seqA,rs142437215,5,99706462,A,C:0-50	40	90.0	0	50	50	rs142437215
chrY	22637270	22637320	seqA,rs142437215,5,99706462,A,C:0-50	40	90.0	0	50	50	rs142437215
chrY	22789782	22789832	seqA,rs142437215,5,99706462,A,C:0-50	40	90.0	0	50	50	rs142437215
chrY	5280845	5280895	seqA,rs142437215,5,99706462,A,C:0-50	38	88.0	0	50	50	rs142437215
chrY	15645089	15645137	seqA,rs142437215,5,99706462,A,C:0-48	38	89.6	0	48	48	rs142437215
chrY	18861284	18861334	seqA,rs142437215,5,99706462,A,C:0-50	38	88.0	0	50	50	rs142437215
chrY	16727699	16727744	seqA,rs142437215,5,99706462,A,C:0-45	37	91.2	0	45	45	rs142437215
chrY	15133634	15133684	seqA,rs142437215,5,99706462,A,C:0-50	36	86.0	0	50	50	rs142437215
chrY	27748795	27748844	seqA,rs142437215,5,99706462,A,C:0-50	38	83.7	0	50	50	rs142437215
chrY	4107500	4107547	seqA,rs142437215,5,99706462,A,C:3-50	33	85.2	3	50	47	rs142437215
chrY	23084105	23084155	seqA,rs142437215,5,99706462,A,C:0-50	32	82.0	0	50	50	rs142437215
chrY	14738324	14738372	seqA,rs142437215,5,99706462,A,C:0-48	32	83.4	0	48	48	rs142437215
chrX	100833198	100833247	seqA,rs142437215,5,99706462,A,C:0-49	45	96.0	0	49	49	rs142437215
chrX	109319061	109319111	seqA,rs142437215,5,99706462,A,C:0-50	44	94.0	0	50	50	rs142437215
chrX	23378140	23378190	seqA,rs142437215,5,99706462,A,C:0-50	42	92.0	0	50	50	rs142437215
chrX	56433525	56433575	seqA,rs142437215,5,99706462,A,C:0-50	42	92.0	0	50	50	rs142437215
chrX	81755115	81755165	seqA,rs142437215,5,99706462,A,C:0-50	42	92.0	0	50	50	rs142437215
chrX	86130993	86131043	seqA,rs142437215,5,99706462,A,C:0-50	42	92.0	0	50	50	rs142437215
chrX	97055289	97055339	seqA,rs142437215,5,99706462,A,C:0-50	42	92.0	0	50	50	rs142437215
chrX	102210029	102210079	seqA,rs142437215,5,99706462,A,C:0-50	42	92.0	0	50	50	rs142437215
chrX	154954855	154954905	seqA,rs142437215,5,99706462,A,C:0-50	42	92.0	0	50	50	rs142437215
chrX	100114295	100114344	seqA,rs142437215,5,99706462,A,C:0-49	41	91.9	0	49	49	rs142437215
chrX	14641845	14641895	seqA,rs142437215,5,99706462,A,C:0-50	40	90.0	0	50	50	rs142437215
chrX	36250104	36250154	seqA,rs142437215,5,99706462,A,C:0-50	40	90.0	0	50	50	rs142437215
chrX	45860130	45860180	seqA,rs142437215,5,99706462,A,C:0-50	40	90.0	0	50	50	rs142437215
chrX	54745185	54745235	seqA,rs142437215,5,99706462,A,C:0-50	40	90.0	0	50	50	rs142437215
chrX	55834860	55834910	seqA,rs142437215,5,99706462,A,C:0-50	40	90.0	0	50	50	rs142437215
chrX	62483325	62483375	seqA,rs142437215,5,99706462,A,C:0-50	40	90.0	0	50	50	rs142437215
chrY	18141525	18141575	seqA,rs142437215,5,99706462,A,C:0-50	42	92.0	0	50	50	rs142437215
chrY	18798802	18798851	seqA,rs142437215,5,99706462,A,C:0-49	41	91.9	0	49	49	rs142437215
chrY	9681481	9681531	seqA,rs142437215,5,99706462,A,C:0-50	40	90.0	0	50	50	rs142437215
chrY	14259291	14259341	seqA,rs142437215,5,99706462,A,C:0-50	40	90.0	0	50	50	rs142437215
chrY	16976687	16976737	seqA,rs142437215,5,99706462,A,C:0-50	40	90.0	0	50	50	rs142437215
chrY	17732094	17732144	seqA,rs142437215,5,99706462,A,C:0-50	40	90.0	0	50	50	rs142437215
chrY	18542551	18542601	seqA,rs142437215,5,99706462,A,C:0-50	40	90.0	0	50	50	rs142437215
chrY	18580472	18580522	seqA,rs142437215,5,99706462,A,C:0-50	40	90.0	0	50	50	rs142437215
chrY	23520015	23520063	seqA,rs142437215,5,99706462,A,C:0-48	38	89.6	0	48	48	rs142437215
chrY	59145203	59145251	seqA,rs142437215,5,99706462,A,C:0-48	38	89.6	0	48	48	rs142437215
chrY	17636217	17636266	seqA,rs142437215,5,99706462,A,C:1-50	37	87.8	1	50	49	rs142437215
chrY	20010252	20010302	seqA,rs142437215,5,99706462,A,C:0-50	36	86.0	0	50	50	rs142437215
chrY	26213584	26213633	seqA,rs142437215,5,99706462,A,C:0-50	38	83.7	0	50	50	rs142437215
chrY	21943415	21943464	seqA,rs142437215,5,99706462,A,C:0-50	38	87.0	0	50	50	rs142437215
chrY	22872065	22872101	seqA,rs142437215,5,99706462,A,C:0-36	32	94.5	0	36	36	rs142437215
chrY	19017255	19017303	seqA,rs142437215,5,99706462,A,C:0-50	38	84.5	0	50	50	rs142437215
chrX	66022471	66022521	seqA,rs142437215,5,99706462,A,C:0-50	44	94.0	0	50	50	rs142437215
chrX	86450324	86450374	seqA,rs142437215,5,99706462,A,C:0-50	44	94.0	0	50	50	rs142437215
chrX	16616919	16616969	seqA,rs142437215,5,99706462,A,C:0-50	42	92.0	0	50	50	rs142437215
chrX	18301157	18301207	seqA,rs142437215,5,99706462,A,C:0-50	42	92.0	0	50	50	rs142437215
chrX	43641976	43642026	seqA,rs142437215,5,99706462,A,C:0-50	42	92.0	0	50	50	rs142437215
chrX	54727652	54727702	seqA,rs142437215,5,99706462,A,C:0-50	42	92.0	0	50	50	rs142437215
chrX	69237287	69237337	seqA,rs142437215,5,99706462,A,C:0-50	42	92.0	0	50	50	rs142437215
chrX	121684506	121684556	seqA,rs142437215,5,99706462,A,C:0-50	42	92.0	0	50	50	rs142437215
chrX	11378364	11378414	seqA,rs142437215,5,99706462,A,C:0-50	40	90.0	0	50	50	rs142437215
chrX	20740452	20740502	seqA,rs142437215,5,99706462,A,C:0-50	40	90.0	0	50	50	rs142437215
chrX	22678377	22678427	seqA,rs142437215,5,99706462,A,C:0-50	40	90.0	0	50	50	rs142437215
chrX	25349892	25349942	seqA,rs142437215,5,99706462,A,C:0-50	40	90.0	0	50	50	rs142437215
chrX	33309112	33309162	seqA,rs142437215,5,99706462,A,C:0-50	40	90.0	0	50	50	rs142437215
chrX	42417063	42417111	seqA,rs142437215,5,99706462,A,C:0-50	43	87.5	0	50	50	rs142437215
chrX	57917485	57917535	seqA,rs142437215,5,99706462,A,C:0-50	40	90.0	0	50	50	rs142437215
chrX	61778646	61778696	seqA,rs142437215,5,99706462,A,C:0-50	40	90.0	0	50	50	rs142437215
chrY	20464300	20464347	seqA,rs142438334,15,98788685,G,C:0-47	39	91.5	0	47	47	rs142438334
chrY	20519939	20519968	seqA,rs142438334,15,98788685,G,C:15-44	27	96.6	15	44	29	rs142438334
chrY	5454350	5454376	seqA,rs142438334,15,98788685,G,C:19-45	24	96.2	19	45	26	rs142438334
chrX	42017687	42017737	seqA,rs142438334,15,98788685,G,C:0-50	46	96.0	0	50	50	rs142438334
chrX	101875537	101875587	seqA,rs142438334,15,98788685,G,C:0-50	44	94.0	0	50	50	rs142438334
chrX	25110427	25110477	seqA,rs142438334,15,98788685,G,C:0-50	42	92.0	0	50	50	rs142438334
chrX	69114427	69114477	seqA,rs142438334,15,98788685,G,C:0-50	42	92.0	0	50	50	rs142438334
chrX	74061003	74061053	seqA,rs142438334,15,98788685,G,C:0-50	42	92.0	0	50	50	rs142438334
chrX	125329859	125329907	seqA,rs142438334,15,98788685,G,C:0-48	42	93.8	0	48	48	rs142438334
chrX	147257616	147257665	seqA,rs142438334,15,98788685,G,C:0-49	41	91.9	0	49	49	rs142438334
chrX	51816620	51816670	seqA,rs142438334,15,98788685,G,C:0-50	40	90.0	0	50	50	rs142438334
chrX	76165102	76165152	seqA,rs142438334,15,98788685,G,C:0-50	40	90.0	0	50	50	rs142438334
chrX	78841348	78841398	seqA,rs142438334,15,98788685,G,C:0-50	40	90.0	0	50	50	rs142438334
chrX	102209378	102209428	seqA,rs142438334,15,98788685,G,C:0-50	40	90.0	0	50	50	rs142438334
chrX	68658138	68658183	seqA,rs142438334,15,98788685,G,C:0-45	39	93.4	0	45	45	rs142438334
chrX	124016789	124016836	seqA,rs142438334,15,98788685,G,C:0-47	39	91.5	0	47	47	rs142438334
chrX	82442428	82442478	seqA,rs142438334,15,98788685,G,C:0-50	38	88.0	0	50	50	rs142438334
chrX	84616904	84616954	seqA,rs142438334,15,98788685,G,C:0-50	38	88.0	0	50	50	rs142438334
chrX	85773589	85773636	seqA,rs142438334,15,98788685,G,C:0-48	40	87.3	0	48	48	rs142438334
chrY	19715425	19715472	seqA,rs142438334,15,98788685,G,C:0-47	39	91.5	0	47	47	rs142438334
chrY	4652901	4652951	seqA,rs142438334,15,98788685,G,C:0-50	36	86.0	0	50	50	rs142438334
chrY	19659809	19659838	seqA,rs142438334,15,98788685,G,C:15-44	27	96.6	15	44	29	rs142438334
chrX	77500990	77501040	seqA,rs142438334,15,98788685,G,C:0-50	44	94.0	0	50	50	rs142438334
chrX	77533888	77533938	seqA,rs142438334,15,98788685,G,C:0-50	44	94.0	0	50	50	rs142438334
chrX	79868451	79868501	seqA,rs142438334,15,98788685,G,C:0-50	44	94.0	0	50	50	rs142438334
chrX	71637343	71637391	seqA,rs142438334,15,98788685,G,C:0-48	42	93.8	0	48	48	rs142438334
chrX	75842707	75842757	seqA,rs142438334,15,98788685,G,C:0-50	42	92.0	0	50	50	rs142438334
chrX	112554286	112554336	seqA,rs142438334,15,98788685,G,C:0-50	42	92.0	0	50	50	rs142438334
chrX	84061606	84061653	seqA,rs142438334,15,98788685,G,C:3-50	41	93.7	3	50	47	rs142438334
chrX	28491584	28491632	seqA,rs142438334,15,98788685,G,C:0-48	40	91.7	0	48	48	rs142438334
chrX	57113506	57113556	seqA,rs142438334,15,98788685,G,C:0-50	40	90.0	0	50	50	rs142438334
chrX	73370524	73370572	seqA,rs142438334,15,98788685,G,C:0-48	40	91.7	0	48	48	rs142438334
chrX	140422251	140422301	seqA,rs142438334,15,98788685,G,C:0-50	40	90.0	0	50	50	rs142438334
chrX	146475693	146475743	seqA,rs142438334,15,98788685,G,C:0-50	40	90.0	0	50	50	rs142438334
chrX	8931351	8931401	seqA,rs142438334,15,98788685,G,C:0-50	38	88.0	0	50	50	rs142438334
chrX	23554397	23554443	seqA,rs142438334,15,98788685,G,C:0-46	38	91.4	0	46	46	rs142438334
chrX	76262394	76262438	seqA,rs142438334,15,98788685,G,C:0-44	38	93.2	0	44	44	rs142438334
chrX	122044392	122044438	seqA,rs142438334,15,98788685,G,C:0-46	38	91.4	0	46	46	rs142438334
chrY	20464300	20464347	seqB,rs142438334,15,98788685,G,C:0-47	39	91.5	0	47	47	rs142438334
chrY	20519939	20519968	seqB,rs142438334,15,98788685,G,C:15-44	27	96.6	15	44	29	rs142438334
chrY	5454350	5454376	seqB,rs142438334,15,98788685,G,C:19-45	24	96.2	19	45	26	rs142438334
chrX	42017687	42017736	seqB,rs142438334,15,98788685,G,C:0-49	45	96.0	0	49	49	rs142438334
chrX	101875537	101875585	seqB,rs142438334,15,98788685,G,C:0-48	44	95.9	0	48	48	rs142438334
chrX	25110427	25110475	seqB,rs142438334,15,98788685,G,C:0-48	42	93.8	0	48	48	rs142438334
chrX	69114427	69114475	seqB,rs142438334,15,98788685,G,C:0-48	42	93.8	0	48	48	rs142438334
chrX	74061003	74061051	seqB,rs142438334,15,98788685,G,C:0-48	42	93.8	0	48	48	rs142438334
chrX	125329859	125329907	seqB,rs142438334,15,98788685,G,C:0-48	42	93.8	0	48	48	rs142438334
chrX	147257616	147257665	seqB,rs142438334,15,98788685,G,C:0-49	41	91.9	0	49	49	rs142438334
chrX	51816620	51816668	seqB,rs142438334,15,98788685,G,C:0-48	40	91.7	0	48	48	rs142438334
chrX	76165102	76165150	seqB,rs142438334,15,98788685,G,C:0-48	40	91.7	0	48	48	rs142438334
chrX	78841348	78841396	seqB,rs142438334,15,98788685,G,C:0-48	40	91.7	0	48	48	rs142438334
chrX	102209378	102209426	seqB,rs142438334,15,98788685,G,C:0-48	40	91.7	0	48	48	rs142438334
chrX	68658138	68658183	seqB,rs142438334,15,98788685,G,C:0-45	39	93.4	0	45	45	rs142438334
chrX	124016789	124016836	seqB,rs142438334,15,98788685,G,C:0-47	39	91.5	0	47	47	rs142438334
chrX	82442428	82442476	seqB,rs142438334,15,98788685,G,C:0-48	38	89.6	0	48	48	rs142438334
chrX	84616904	84616952	seqB,rs142438334,15,98788685,G,C:0-48	38	89.6	0	48	48	rs142438334
chrX	85773589	85773636	seqB,rs142438334,15,98788685,G,C:0-48	40	87.3	0	48	48	rs142438334
chrY	19715425	19715472	seqB,rs142438334,15,98788685,G,C:0-47	39	91.5	0	47	47	rs142438334
chrY	4652903	4652951	seqB,rs142438334,15,98788685,G,C:0-48	36	87.5	0	48	48	rs142438334
chrY	19659809	19659838	seqB,rs142438334,15,98788685,G,C:15-44	27	96.6	15	44	29	rs142438334
chrX	77500992	77501040	seqB,rs142438334,15,98788685,G,C:0-48	44	95.9	0	48	48	rs142438334
chrX	79868453	79868501	seqB,rs142438334,15,98788685,G,C:0-48	44	95.9	0	48	48	rs142438334
chrX	71637343	71637391	seqB,rs142438334,15,98788685,G,C:0-48	42	93.8	0	48	48	rs142438334
chrX	75842709	75842757	seqB,rs142438334,15,98788685,G,C:0-48	42	93.8	0	48	48	rs142438334
chrX	112554288	112554336	seqB,rs142438334,15,98788685,G,C:0-48	42	93.8	0	48	48	rs142438334
chrX	84061608	84061653	seqB,rs142438334,15,98788685,G,C:3-48	41	95.6	3	48	45	rs142438334
chrX	28491582	28491632	seqB,rs142438334,15,98788685,G,C:0-50	40	90.0	0	50	50	rs142438334
chrX	57113508	57113556	seqB,rs142438334,15,98788685,G,C:0-48	40	91.7	0	48	48	rs142438334
chrX	73370524	73370572	seqB,rs142438334,15,98788685,G,C:0-48	40	91.7	0	48	48	rs142438334
chrX	140422253	140422301	seqB,rs142438334,15,98788685,G,C:0-48	40	91.7	0	48	48	rs142438334
chrX	146475695	146475743	seqB,rs142438334,15,98788685,G,C:0-48	40	91.7	0	48	48	rs142438334
chrX	8931353	8931401	seqB,rs142438334,15,98788685,G,C:0-48	38	89.6	0	48	48	rs142438334
chrX	23554397	23554443	seqB,rs142438334,15,98788685,G,C:0-46	38	91.4	0	46	46	rs142438334
chrX	76262394	76262438	seqB,rs142438334,15,98788685,G,C:0-44	38	93.2	0	44	44	rs142438334
chrX	122044392	122044438	seqB,rs142438334,15,98788685,G,C:0-46	38	91.4	0	46	46	rs142438334
chrX	126038875	126038920	seqB,rs142438334,15,98788685,G,C:0-45	37	91.2	0	45	45	rs142438334
chrY	295585	295635	seqA,rs142438569,7,21265070,T,C:0-50	38	88.0	0	50	50	rs142438569
chrY	59348591	59348623	seqA,rs142438569,7,21265070,T,C:18-50	30	96.9	18	50	32	rs142438569
chrY	14519615	14519646	seqA,rs142438569,7,21265070,T,C:19-50	29	96.8	19	50	31	rs142438569
chrY	5786493	5786525	seqA,rs142438569,7,21265070,T,C:18-50	26	90.7	18	50	32	rs142438569
chrY	1159521	1159553	seqA,rs142438569,7,21265070,T,C:18-50	26	90.7	18	50	32	rs142438569
chrY	1450174	1450201	seqA,rs142438569,7,21265070,T,C:18-45	25	96.3	18	45	27	rs142438569
chrY	28336562	28336582	seqA,rs142438569,7,21265070,T,C:28-48	20	100.0	28	48	20	rs142438569
chrY	24862144	24862164	seqA,rs142438569,7,21265070,T,C:28-48	20	100.0	28	48	20	rs142438569
chrY	9823939	9823959	seqA,rs142438569,7,21265070,T,C:28-48	20	100.0	28	48	20	rs142438569
chrY	2002818	2002838	seqA,rs142438569,7,21265070,T,C:28-48	20	100.0	28	48	20	rs142438569
chrX	345585	345635	seqA,rs142438569,7,21265070,T,C:0-50	38	88.0	0	50	50	rs142438569
chrX	18685540	18685580	seqA,rs142438569,7,21265070,T,C:10-50	34	92.5	10	50	40	rs142438569
chrX	117838506	117838538	seqA,rs142438569,7,21265070,T,C:18-50	32	100.0	18	50	32	rs142438569
chrX	6045533	6045565	seqA,rs142438569,7,21265070,T,C:18-50	30	96.9	18	50	32	rs142438569
chrX	29754726	29754758	seqA,rs142438569,7,21265070,T,C:18-50	30	96.9	18	50	32	rs142438569
chrX	49400999	49401031	seqA,rs142438569,7,21265070,T,C:18-50	30	96.9	18	50	32	rs142438569
chrX	49453827	49453857	seqA,rs142438569,7,21265070,T,C:18-48	30	100.0	18	48	30	rs142438569
chrX	54113629	54113661	seqA,rs142438569,7,21265070,T,C:18-50	30	96.9	18	50	32	rs142438569
chrX	69607601	69607633	seqA,rs142438569,7,21265070,T,C:18-50	30	96.9	18	50	32	rs142438569
chrX	69878150	69878182	seqA,rs142438569,7,21265070,T,C:18-50	30	96.9	18	50	32	rs142438569
chrX	69999148	69999180	seqA,rs142438569,7,21265070,T,C:18-50	30	96.9	18	50	32	rs142438569
chrX	93693318	93693350	seqA,rs142438569,7,21265070,T,C:18-50	30	96.9	18	50	32	rs142438569
chrX	100622115	100622147	seqA,rs142438569,7,21265070,T,C:18-50	30	96.9	18	50	32	rs142438569
chrX	102873548	102873578	seqA,rs142438569,7,21265070,T,C:18-48	30	100.0	18	48	30	rs142438569
chrX	110828247	110828279	seqA,rs142438569,7,21265070,T,C:18-50	30	96.9	18	50	32	rs142438569
chrX	25994369	25994401	seqA,rs142438569,7,21265070,T,C:18-50	28	93.8	18	50	32	rs142438569
chrY	5102388	5102418	seqA,rs142438569,7,21265070,T,C:18-48	30	100.0	18	48	30	rs142438569
chrY	22115558	22115590	seqA,rs142438569,7,21265070,T,C:18-50	30	96.9	18	50	32	rs142438569
chrY	15236610	15236640	seqA,rs142438569,7,21265070,T,C:18-48	30	100.0	18	48	30	rs142438569
chrY	3804095	3804122	seqA,rs142438569,7,21265070,T,C:18-45	27	100.0	18	45	27	rs142438569
chrY	24390011	24390043	seqA,rs142438569,7,21265070,T,C:18-50	26	90.7	18	50	32	rs142438569
chrY	16534447	16534474	seqA,rs142438569,7,21265070,T,C:21-48	25	96.3	21	48	27	rs142438569
chrY	23372317	23372349	seqA,rs142438569,7,21265070,T,C:18-50	24	87.5	18	50	32	rs142438569
chrY	21246463	21246486	seqA,rs142438569,7,21265070,T,C:27-50	21	95.7	27	50	23	rs142438569
chrY	14914783	14914806	seqA,rs142438569,7,21265070,T,C:27-50	21	95.7	27	50	23	rs142438569
chrY	8058553	8058573	seqA,rs142438569,7,21265070,T,C:28-48	20	100.0	28	48	20	rs142438569
chrX	111061933	111061983	seqA,rs142438569,7,21265070,T,C:0-50	40	90.0	0	50	50	rs142438569
chrX	54573183	54573221	seqA,rs142438569,7,21265070,T,C:10-48	34	94.8	10	48	38	rs142438569
chrX	15815435	15815467	seqA,rs142438569,7,21265070,T,C:18-50	30	96.9	18	50	32	rs142438569
chrX	24116539	24116569	seqA,rs142438569,7,21265070,T,C:18-48	30	100.0	18	48	30	rs142438569
chrX	29213778	29213810	seqA,rs142438569,7,21265070,T,C:18-50	30	96.9	18	50	32	rs142438569
chrX	40711230	40711262	seqA,rs142438569,7,21265070,T,C:18-50	30	96.9	18	50	32	rs142438569
chrX	47043197	47043229	seqA,rs142438569,7,21265070,T,C:18-50	30	96.9	18	50	32	rs142438569
chrX	48410676	48410708	seqA,rs142438569,7,21265070,T,C:18-50	30	96.9	18	50	32	rs142438569
chrX	76624023	76624055	seqA,rs142438569,7,21265070,T,C:18-50	30	96.9	18	50	32	rs142438569
chrX	91264805	91264835	seqA,rs142438569,7,21265070,T,C:18-48	30	100.0	18	48	30	rs142438569
chrX	13905039	13905069	seqA,rs142438569,7,21265070,T,C:18-48	28	96.7	18	48	30	rs142438569
chrX	27130402	27130434	seqA,rs142438569,7,21265070,T,C:18-50	28	93.8	18	50	32	rs142438569
chrX	29246573	29246605	seqA,rs142438569,7,21265070,T,C:18-50	28	93.8	18	50	32	rs142438569
chrX	58010630	58010662	seqA,rs142438569,7,21265070,T,C:18-50	28	93.8	18	50	32	rs142438569
chrX	79336547	79336579	seqA,rs142438569,7,21265070,T,C:18-50	28	93.8	18	50	32	rs142438569
chrX	81314485	81314515	seqA,rs142438569,7,21265070,T,C:18-48	28	96.7	18	48	30	rs142438569
chrX	73900140	73900177	seqA,rs142438937,5,123403141,T,A:23-49	25	100.0	23	49	26	rs142438937
chrX	72232450	72232497	seqA,rs142438937,5,123403141,T,A:16-48	28	96.8	16	48	32	rs142438937
chrX	85668485	85668532	seqA,rs142438937,5,123403141,T,A:16-48	28	96.8	16	48	32	rs142438937
chrX	123293720	123293756	seqA,rs142438937,5,123403141,T,A:23-48	24	100.0	23	48	25	rs142438937
chrX	107388746	107388782	seqA,rs142438937,5,123403141,T,A:23-48	24	100.0	23	48	25	rs142438937
chrX	82430810	82430846	seqA,rs142438937,5,123403141,T,A:23-48	24	100.0	23	48	25	rs142438937
chrX	124862764	124862786	seqA,rs142438937,5,123403141,T,A:23-45	20	95.5	23	45	22	rs142438937
chrX	73900140	73900177	seqB,rs142438937,5,123403141,T,A:23-49	25	100.0	23	49	26	rs142438937
chrX	72232450	72232497	seqB,rs142438937,5,123403141,T,A:16-48	28	96.8	16	48	32	rs142438937
chrX	85668485	85668532	seqB,rs142438937,5,123403141,T,A:16-48	28	96.8	16	48	32	rs142438937
chrX	123293720	123293756	seqB,rs142438937,5,123403141,T,A:23-48	24	100.0	23	48	25	rs142438937
chrX	107388746	107388782	seqB,rs142438937,5,123403141,T,A:23-48	24	100.0	23	48	25	rs142438937
chrX	82430810	82430846	seqB,rs142438937,5,123403141,T,A:23-48	24	100.0	23	48	25	rs142438937
chrX	124862764	124862786	seqB,rs142438937,5,123403141,T,A:23-45	20	95.5	23	45	22	rs142438937
chrX	28201086	28201117	seqA,rs142439061,10,3870872,T,C:20-49	26	96.5	20	49	29	rs142439061
chrX	50684923	50684957	seqA,rs142439137,21,26911656,A,G:11-45	28	91.2	11	45	34	rs142439137
chrX	92430621	92430666	seqA,rs142439137,21,26911656,A,G:4-50	34	84.1	4	50	46	rs142439137
chrY	1387189	1387239	seqA,rs142440424,0,0,A,G:0-50	44	94.0	0	50	50	rs142440424
chrY	2290436	2290487	seqA,rs142440424,0,0,A,G:0-50	37	97.5	0	50	50	rs142440424
chrY	7450708	7450731	seqA,rs142440424,0,0,A,G:0-23	21	95.7	0	23	23	rs142440424
chrX	135965824	135965874	seqA,rs142440424,0,0,A,G:0-50	48	98.0	0	50	50	rs142440424
chrX	23810246	23810299	seqA,rs142440424,0,0,A,G:0-50	47	98.0	0	50	50	rs142440424
chrX	1437189	1437239	seqA,rs142440424,0,0,A,G:0-50	44	94.0	0	50	50	rs142440424
chrX	40929515	40929566	seqA,rs142440424,0,0,A,G:0-50	45	96.0	0	50	50	rs142440424
chrX	122944292	122944342	seqA,rs142440424,0,0,A,G:0-50	44	94.0	0	50	50	rs142440424
chrX	140693563	140693613	seqA,rs142440424,0,0,A,G:0-50	44	94.0	0	50	50	rs142440424
chrX	144698912	144698965	seqA,rs142440424,0,0,A,G:0-50	45	96.0	0	50	50	rs142440424
chrX	47283995	47284042	seqA,rs142440424,0,0,A,G:0-46	43	97.9	0	46	46	rs142440424
chrX	11376732	11376785	seqA,rs142440424,0,0,A,G:0-50	44	96.0	0	50	50	rs142440424
chrX	100351655	100351700	seqA,rs142440424,0,0,A,G:5-50	39	93.4	5	50	45	rs142440424
chrX	40094135	40094185	seqA,rs142440424,0,0,A,G:0-47	37	93.1	0	47	47	rs142440424
chrX	117758854	117758906	seqA,rs142440424,0,0,A,G:0-50	35	88.9	0	50	50	rs142440424
chrX	2340436	2340487	seqA,rs142440424,0,0,A,G:0-50	37	97.5	0	50	50	rs142440424
chrX	117844901	117844924	seqA,rs142440424,0,0,A,G:0-23	23	100.0	0	23	23	rs142440424
chrY	21211324	21211361	seqA,rs142440424,0,0,A,G:0-37	29	89.2	0	37	37	rs142440424
chrY	24896220	24896243	seqA,rs142440424,0,0,A,G:0-23	21	95.7	0	23	23	rs142440424
chrX	142370233	142370283	seqA,rs142440424,0,0,A,G:0-50	46	96.0	0	50	50	rs142440424
chrX	19518198	19518249	seqA,rs142440424,0,0,A,G:0-50	45	96.0	0	50	50	rs142440424
chrX	105265351	105265402	seqA,rs142440424,0,0,A,G:0-50	43	94.0	0	50	50	rs142440424
chrX	153591618	153591668	seqA,rs142440424,0,0,A,G:0-50	42	92.0	0	50	50	rs142440424
chrX	70684388	70684439	seqA,rs142440424,0,0,A,G:1-50	43	96.0	1	50	49	rs142440424
chrX	64881715	64882027	seqA,rs142440424,0,0,A,G:0-50	44	96.0	0	50	50	rs142440424
chrX	129036612	129037205	seqA,rs142440424,0,0,A,G:0-50	37	97.5	0	50	50	rs142440424
chrX	57027472	57027828	seqA,rs142440623,11,29953189,A,C:0-50	39	90.0	0	50	50	rs142440623
chrX	122572276	122572312	seqA,rs142440623,11,29953189,A,C:14-50	30	91.7	14	50	36	rs142440623
chrX	40964848	40964887	seqA,rs142440623,11,29953189,A,C:1-40	27	84.7	1	40	39	rs142440623
chrY	8277890	8277940	seqA,rs142440700,0,0,T,C:0-50	50	100.0	0	50	50	rs142440700
chrY	16381023	16381073	seqA,rs142440700,0,0,T,C:0-50	50	100.0	0	50	50	rs142440700
chrY	23101560	23101610	seqA,rs142440700,0,0,T,C:0-50	50	100.0	0	50	50	rs142440700
chrY	4782960	4783010	seqA,rs142440700,0,0,T,C:0-50	48	98.0	0	50	50	rs142440700
chrY	4818834	4818884	seqA,rs142440700,0,0,T,C:0-50	48	98.0	0	50	50	rs142440700
chrY	7119476	7119526	seqA,rs142440700,0,0,T,C:0-50	48	98.0	0	50	50	rs142440700
chrY	7574958	7575008	seqA,rs142440700,0,0,T,C:0-50	48	98.0	0	50	50	rs142440700
chrY	8004235	8004285	seqA,rs142440700,0,0,T,C:0-50	48	98.0	0	50	50	rs142440700
chrY	8175610	8175660	seqA,rs142440700,0,0,T,C:0-50	48	98.0	0	50	50	rs142440700
chrY	9032503	9032553	seqA,rs142440700,0,0,T,C:0-50	48	98.0	0	50	50	rs142440700
chrY	13560251	13560301	seqA,rs142440700,0,0,T,C:0-50	48	98.0	0	50	50	rs142440700
chrY	13877510	13877560	seqA,rs142440700,0,0,T,C:0-50	48	98.0	0	50	50	rs142440700
chrY	14111198	14111248	seqA,rs142440700,0,0,T,C:0-50	48	98.0	0	50	50	rs142440700
chrY	15099691	15099741	seqA,rs142440700,0,0,T,C:0-50	48	98.0	0	50	50	rs142440700
chrY	15244288	15244338	seqA,rs142440700,0,0,T,C:0-50	48	98.0	0	50	50	rs142440700
chrY	15292865	15292915	seqA,rs142440700,0,0,T,C:0-50	48	98.0	0	50	50	rs142440700
chrX	3886593	3886643	seqA,rs142440700,0,0,T,C:0-50	50	100.0	0	50	50	rs142440700
chrX	11860744	11860794	seqA,rs142440700,0,0,T,C:0-50	50	100.0	0	50	50	rs142440700
chrX	31531329	31531379	seqA,rs142440700,0,0,T,C:0-50	50	100.0	0	50	50	rs142440700
chrX	37489580	37489630	seqA,rs142440700,0,0,T,C:0-50	50	100.0	0	50	50	rs142440700
chrX	41287823	41287873	seqA,rs142440700,0,0,T,C:0-50	50	100.0	0	50	50	rs142440700
chrX	49386540	49386590	seqA,rs142440700,0,0,T,C:0-50	50	100.0	0	50	50	rs142440700
chrX	51172179	51172229	seqA,rs142440700,0,0,T,C:0-50	50	100.0	0	50	50	rs142440700
chrX	51890301	51890351	seqA,rs142440700,0,0,T,C:0-50	50	100.0	0	50	50	rs142440700
chrX	52187145	52187195	seqA,rs142440700,0,0,T,C:0-50	50	100.0	0	50	50	rs142440700
chrX	52460085	52460135	seqA,rs142440700,0,0,T,C:0-50	50	100.0	0	50	50	rs142440700
chrX	53876727	53876777	seqA,rs142440700,0,0,T,C:0-50	50	100.0	0	50	50	rs142440700
chrX	54888044	54888094	seqA,rs142440700,0,0,T,C:0-50	50	100.0	0	50	50	rs142440700
chrX	54905371	54905421	seqA,rs142440700,0,0,T,C:0-50	50	100.0	0	50	50	rs142440700
chrX	55914006	55914056	seqA,rs142440700,0,0,T,C:0-50	50	100.0	0	50	50	rs142440700
chrX	56075576	56075626	seqA,rs142440700,0,0,T,C:0-50	50	100.0	0	50	50	rs142440700
chrX	63235014	63235064	seqA,rs142440700,0,0,T,C:0-50	50	100.0	0	50	50	rs142440700
chrY	4738629	4738679	seqA,rs142440700,0,0,T,C:0-50	50	100.0	0	50	50	rs142440700
chrY	4624130	4624179	seqA,rs142440700,0,0,T,C:0-49	49	100.0	0	49	49	rs142440700
chrY	3315694	3315744	seqA,rs142440700,0,0,T,C:0-50	48	98.0	0	50	50	rs142440700
chrY	4845509	4845559	seqA,rs142440700,0,0,T,C:0-50	48	98.0	0	50	50	rs142440700
chrY	6590715	6590765	seqA,rs142440700,0,0,T,C:0-50	48	98.0	0	50	50	rs142440700
chrY	8825137	8825187	seqA,rs142440700,0,0,T,C:0-50	48	98.0	0	50	50	rs142440700
chrY	9432627	9432677	seqA,rs142440700,0,0,T,C:0-50	48	98.0	0	50	50	rs142440700
chrY	9782832	9782882	seqA,rs142440700,0,0,T,C:0-50	48	98.0	0	50	50	rs142440700
chrY	13549497	13549547	seqA,rs142440700,0,0,T,C:0-50	48	98.0	0	50	50	rs142440700
chrY	14259789	14259839	seqA,rs142440700,0,0,T,C:0-50	48	98.0	0	50	50	rs142440700
chrY	15120381	15120431	seqA,rs142440700,0,0,T,C:0-50	48	98.0	0	50	50	rs142440700
chrY	15213700	15213750	seqA,rs142440700,0,0,T,C:0-50	48	98.0	0	50	50	rs142440700
chrY	16067924	16067974	seqA,rs142440700,0,0,T,C:0-50	48	98.0	0	50	50	rs142440700
chrY	16128505	16128555	seqA,rs142440700,0,0,T,C:0-50	48	98.0	0	50	50	rs142440700
chrY	18543047	18543097	seqA,rs142440700,0,0,T,C:0-50	48	98.0	0	50	50	rs142440700
chrY	18734732	18734782	seqA,rs142440700,0,0,T,C:0-50	48	98.0	0	50	50	rs142440700
chrX	14831523	14831573	seqA,rs142440700,0,0,T,C:0-50	50	100.0	0	50	50	rs142440700
chrX	22631508	22631558	seqA,rs142440700,0,0,T,C:0-50	50	100.0	0	50	50	rs142440700
chrX	23260733	23260783	seqA,rs142440700,0,0,T,C:0-50	50	100.0	0	50	50	rs142440700
chrX	38768975	38769025	seqA,rs142440700,0,0,T,C:0-50	50	100.0	0	50	50	rs142440700
chrX	51907235	51907285	seqA,rs142440700,0,0,T,C:0-50	50	100.0	0	50	50	rs142440700
chrX	51918100	51918150	seqA,rs142440700,0,0,T,C:0-50	50	100.0	0	50	50	rs142440700
chrX	52311978	52312028	seqA,rs142440700,0,0,T,C:0-50	50	100.0	0	50	50	rs142440700
chrX	54709517	54709567	seqA,rs142440700,0,0,T,C:0-50	50	100.0	0	50	50	rs142440700
chrX	62268699	62268749	seqA,rs142440700,0,0,T,C:0-50	50	100.0	0	50	50	rs142440700
chrX	64108638	64108688	seqA,rs142440700,0,0,T,C:0-50	50	100.0	0	50	50	rs142440700
chrX	65787154	65787204	seqA,rs142440700,0,0,T,C:0-50	50	100.0	0	50	50	rs142440700
chrX	69952236	69952286	seqA,rs142440700,0,0,T,C:0-50	50	100.0	0	50	50	rs142440700
chrX	70033534	70033584	seqA,rs142440700,0,0,T,C:0-50	50	100.0	0	50	50	rs142440700
chrX	95745640	95745690	seqA,rs142440700,0,0,T,C:0-50	50	100.0	0	50	50	rs142440700
chrX	98493837	98493887	seqA,rs142440700,0,0,T,C:0-50	50	100.0	0	50	50	rs142440700
chrX	112726748	112726798	seqA,rs142440700,0,0,T,C:0-50	50	100.0	0	50	50	rs142440700
chrX	22355523	22355822	seqA,rs142440763,5,31134850,A,G:0-25	24	100.0	0	25	25	rs142440763
chrX	122617914	122617937	seqA,rs1424411,18,53706492,T,C:28-50	21	100.0	28	50	22	rs1424411
chrY	21617473	21617521	seqA,rs142442064,8,10473682,G,C:6-48	35	92.9	6	48	42	rs142442064
chrY	27673374	27673409	seqA,rs142442064,8,10473682,G,C:13-48	31	94.3	13	48	35	rs142442064
chrY	23376679	23376714	seqA,rs142442064,8,10473682,G,C:12-48	32	88.6	12	48	36	rs142442064
chrY	15276185	15276219	seqA,rs142442064,8,10473682,G,C:13-47	28	91.2	13	47	34	rs142442064
chrY	2305373	2305399	seqA,rs142442064,8,10473682,G,C:22-48	24	96.2	22	48	26	rs142442064
chrY	21138459	21138488	seqA,rs142442064,8,10473682,G,C:13-42	23	89.7	13	42	29	rs142442064
chrY	5854294	5854319	seqA,rs142442064,8,10473682,G,C:23-48	23	96.0	23	48	25	rs142442064
chrY	14622640	14622660	seqA,rs142442064,8,10473682,G,C:28-48	20	100.0	28	48	20	rs142442064
chrX	93004128	93004164	seqA,rs142442064,8,10473682,G,C:12-48	34	97.3	12	48	36	rs142442064
chrX	9488846	9488884	seqA,rs142442064,8,10473682,G,C:10-48	32	92.2	10	48	38	rs142442064
chrX	84548696	84548732	seqA,rs142442064,8,10473682,G,C:12-48	32	94.5	12	48	36	rs142442064
chrX	6130002	6130039	seqA,rs142442064,8,10473682,G,C:11-48	31	91.9	11	48	37	rs142442064
chrX	46372409	46372452	seqA,rs142442064,8,10473682,G,C:6-48	33	90.3	6	48	42	rs142442064
chrX	100494449	100494484	seqA,rs142442064,8,10473682,G,C:13-48	31	94.3	13	48	35	rs142442064
chrX	133590187	133590224	seqA,rs142442064,8,10473682,G,C:11-48	31	91.9	11	48	37	rs142442064
chrX	48968126	48968156	seqA,rs142442064,8,10473682,G,C:11-41	30	100.0	11	41	30	rs142442064
chrX	54353733	54353763	seqA,rs142442064,8,10473682,G,C:12-42	30	100.0	12	42	30	rs142442064
chrX	119711176	119711210	seqA,rs142442064,8,10473682,G,C:14-48	30	94.2	14	48	34	rs142442064
chrX	4826398	4826433	seqA,rs142442064,8,10473682,G,C:13-48	29	91.5	13	48	35	rs142442064
chrX	126176553	126176582	seqA,rs142442064,8,10473682,G,C:13-42	29	100.0	13	42	29	rs142442064
chrX	69411819	69411849	seqA,rs142442064,8,10473682,G,C:18-48	28	96.7	18	48	30	rs142442064
chrX	76532601	76532637	seqA,rs142442064,8,10473682,G,C:11-47	28	88.9	11	47	36	rs142442064
chrX	118512081	118512111	seqA,rs142442064,8,10473682,G,C:12-42	28	96.7	12	42	30	rs142442064
chrX	121915527	121915557	seqA,rs142442064,8,10473682,G,C:18-48	28	96.7	18	48	30	rs142442064
chrY	21462793	21462828	seqA,rs142442064,8,10473682,G,C:13-48	33	97.2	13	48	35	rs142442064
chrY	26289028	26289063	seqA,rs142442064,8,10473682,G,C:13-48	31	94.3	13	48	35	rs142442064
chrY	7094512	7094543	seqA,rs142442064,8,10473682,G,C:17-48	29	96.8	17	48	31	rs142442064
chrY	3641424	3641450	seqA,rs142442064,8,10473682,G,C:22-48	24	96.2	22	48	26	rs142442064
chrY	7979695	7979719	seqA,rs142442064,8,10473682,G,C:18-42	24	100.0	18	42	24	rs142442064
chrY	18455692	18455718	seqA,rs142442064,8,10473682,G,C:22-48	24	96.2	22	48	26	rs142442064
chrY	17506640	17506669	seqA,rs142442064,8,10473682,G,C:13-42	23	89.7	13	42	29	rs142442064
chrY	13386451	13386474	seqA,rs142442064,8,10473682,G,C:26-49	23	100.0	26	49	23	rs142442064
chrY	5209413	5209438	seqA,rs142442064,8,10473682,G,C:23-48	23	96.0	23	48	25	rs142442064
chrY	744894	744919	seqA,rs142442064,8,10473682,G,C:23-48	23	96.0	23	48	25	rs142442064
chrY	27808750	27808774	seqA,rs142442064,8,10473682,G,C:24-48	22	95.9	24	48	24	rs142442064
chrY	17714118	17714142	seqA,rs142442064,8,10473682,G,C:24-48	22	95.9	24	48	24	rs142442064
chrY	13587663	13587687	seqA,rs142442064,8,10473682,G,C:24-48	22	95.9	24	48	24	rs142442064
chrY	13494813	13494837	seqA,rs142442064,8,10473682,G,C:24-48	22	95.9	24	48	24	rs142442064
chrY	7217424	7217448	seqA,rs142442064,8,10473682,G,C:24-48	22	95.9	24	48	24	rs142442064
chrX	18432842	18432880	seqA,rs142442064,8,10473682,G,C:10-48	36	97.4	10	48	38	rs142442064
chrX	128891173	128891210	seqA,rs142442064,8,10473682,G,C:11-48	35	97.3	11	48	37	rs142442064
chrX	68177347	68177383	seqA,rs142442064,8,10473682,G,C:12-48	34	97.3	12	48	36	rs142442064
chrX	133151219	133151259	seqA,rs142442064,8,10473682,G,C:10-50	34	92.5	10	50	40	rs142442064
chrX	91254178	91254214	seqA,rs142442064,8,10473682,G,C:12-48	32	94.5	12	48	36	rs142442064
chrX	135136252	135136290	seqA,rs142442064,8,10473682,G,C:10-48	32	92.2	10	48	38	rs142442064
chrX	44656308	44656346	seqA,rs142442064,8,10473682,G,C:10-48	30	89.5	10	48	38	rs142442064
chrX	47190408	47190444	seqA,rs142442064,8,10473682,G,C:12-48	30	91.7	12	48	36	rs142442064
chrX	50341104	50341140	seqA,rs142442064,8,10473682,G,C:11-47	30	91.7	11	47	36	rs142442064
chrX	57474668	57474702	seqA,rs142442064,8,10473682,G,C:14-48	30	94.2	14	48	34	rs142442064
chrX	44772812	44772843	seqA,rs142442064,8,10473682,G,C:17-48	29	96.8	17	48	31	rs142442064
chrX	46962004	46962033	seqA,rs142442064,8,10473682,G,C:13-42	29	100.0	13	42	29	rs142442064
chrX	129406830	129406859	seqA,rs142442064,8,10473682,G,C:13-42	29	100.0	13	42	29	rs142442064
chrX	148424275	148424312	seqA,rs142442064,8,10473682,G,C:13-50	29	89.2	13	50	37	rs142442064
chrX	153544682	153544717	seqA,rs142442064,8,10473682,G,C:13-48	29	91.5	13	48	35	rs142442064
chrX	46794633	46794667	seqA,rs142442064,8,10473682,G,C:14-48	28	91.2	14	48	34	rs142442064
chrY	21617473	21617523	seqB,rs142442064,8,10473682,G,C:6-50	35	91.0	6	50	44	rs142442064
chrY	27673374	27673411	seqB,rs142442064,8,10473682,G,C:13-50	31	91.9	13	50	37	rs142442064
chrY	23376679	23376716	seqB,rs142442064,8,10473682,G,C:12-50	32	86.5	12	50	38	rs142442064
chrY	15276185	15276219	seqB,rs142442064,8,10473682,G,C:13-47	28	91.2	13	47	34	rs142442064
chrY	2305373	2305401	seqB,rs142442064,8,10473682,G,C:22-50	24	92.9	22	50	28	rs142442064
chrY	21138459	21138488	seqB,rs142442064,8,10473682,G,C:13-42	23	89.7	13	42	29	rs142442064
chrY	5854294	5854321	seqB,rs142442064,8,10473682,G,C:23-50	23	92.6	23	50	27	rs142442064
chrY	14622640	14622662	seqB,rs142442064,8,10473682,G,C:28-50	20	95.5	28	50	22	rs142442064
chrX	93004128	93004166	seqB,rs142442064,8,10473682,G,C:12-50	34	94.8	12	50	38	rs142442064
chrX	9488846	9488886	seqB,rs142442064,8,10473682,G,C:10-50	32	90.0	10	50	40	rs142442064
chrX	84548696	84548734	seqB,rs142442064,8,10473682,G,C:12-50	32	92.2	12	50	38	rs142442064
chrX	6130002	6130041	seqB,rs142442064,8,10473682,G,C:11-50	31	89.8	11	50	39	rs142442064
chrX	46372409	46372454	seqB,rs142442064,8,10473682,G,C:6-50	33	88.4	6	50	44	rs142442064
chrX	100494449	100494486	seqB,rs142442064,8,10473682,G,C:13-50	31	91.9	13	50	37	rs142442064
chrX	133590187	133590224	seqB,rs142442064,8,10473682,G,C:11-48	31	91.9	11	48	37	rs142442064
chrX	48968126	48968156	seqB,rs142442064,8,10473682,G,C:11-41	30	100.0	11	41	30	rs142442064
chrX	54353733	54353763	seqB,rs142442064,8,10473682,G,C:12-42	30	100.0	12	42	30	rs142442064
chrX	119711176	119711212	seqB,rs142442064,8,10473682,G,C:14-50	30	91.7	14	50	36	rs142442064
chrX	4826398	4826435	seqB,rs142442064,8,10473682,G,C:13-50	29	89.2	13	50	37	rs142442064
chrX	126176553	126176582	seqB,rs142442064,8,10473682,G,C:13-42	29	100.0	13	42	29	rs142442064
chrX	69411819	69411849	seqB,rs142442064,8,10473682,G,C:18-48	28	96.7	18	48	30	rs142442064
chrX	76532601	76532637	seqB,rs142442064,8,10473682,G,C:11-47	28	88.9	11	47	36	rs142442064
chrX	118512081	118512111	seqB,rs142442064,8,10473682,G,C:12-42	28	96.7	12	42	30	rs142442064
chrX	121915527	121915559	seqB,rs142442064,8,10473682,G,C:18-50	28	93.8	18	50	32	rs142442064
chrY	21462791	21462828	seqB,rs142442064,8,10473682,G,C:13-50	33	94.6	13	50	37	rs142442064
chrY	26289026	26289063	seqB,rs142442064,8,10473682,G,C:13-50	31	91.9	13	50	37	rs142442064
chrY	7094510	7094543	seqB,rs142442064,8,10473682,G,C:17-50	29	94.0	17	50	33	rs142442064
chrY	3641422	3641450	seqB,rs142442064,8,10473682,G,C:22-50	24	92.9	22	50	28	rs142442064
chrY	7979695	7979719	seqB,rs142442064,8,10473682,G,C:18-42	24	100.0	18	42	24	rs142442064
chrY	13386450	13386474	seqB,rs142442064,8,10473682,G,C:26-50	24	100.0	26	50	24	rs142442064
chrY	18455690	18455718	seqB,rs142442064,8,10473682,G,C:22-50	24	92.9	22	50	28	rs142442064
chrY	17506640	17506669	seqB,rs142442064,8,10473682,G,C:13-42	23	89.7	13	42	29	rs142442064
chrY	5209411	5209438	seqB,rs142442064,8,10473682,G,C:23-50	23	92.6	23	50	27	rs142442064
chrY	27808750	27808774	seqB,rs142442064,8,10473682,G,C:24-48	22	95.9	24	48	24	rs142442064
chrY	17714116	17714142	seqB,rs142442064,8,10473682,G,C:24-50	22	92.4	24	50	26	rs142442064
chrY	13587661	13587687	seqB,rs142442064,8,10473682,G,C:24-50	22	92.4	24	50	26	rs142442064
chrY	13494811	13494837	seqB,rs142442064,8,10473682,G,C:24-50	22	92.4	24	50	26	rs142442064
chrY	7217422	7217448	seqB,rs142442064,8,10473682,G,C:24-50	22	92.4	24	50	26	rs142442064
chrY	744535	744919	seqB,rs142442064,8,10473682,G,C:23-50	26	100.0	23	50	27	rs142442064
chrX	18432840	18432880	seqB,rs142442064,8,10473682,G,C:10-50	36	95.0	10	50	40	rs142442064
chrX	128891171	128891210	seqB,rs142442064,8,10473682,G,C:11-50	35	94.9	11	50	39	rs142442064
chrX	68177345	68177383	seqB,rs142442064,8,10473682,G,C:12-50	34	94.8	12	50	38	rs142442064
chrX	133151221	133151259	seqB,rs142442064,8,10473682,G,C:10-48	34	94.8	10	48	38	rs142442064
chrX	91254176	91254214	seqB,rs142442064,8,10473682,G,C:12-50	32	92.2	12	50	38	rs142442064
chrX	135136250	135136290	seqB,rs142442064,8,10473682,G,C:10-50	32	90.0	10	50	40	rs142442064
chrX	44656306	44656346	seqB,rs142442064,8,10473682,G,C:10-50	30	87.5	10	50	40	rs142442064
chrX	47190408	47190444	seqB,rs142442064,8,10473682,G,C:12-48	30	91.7	12	48	36	rs142442064
chrX	50341104	50341140	seqB,rs142442064,8,10473682,G,C:11-47	30	91.7	11	47	36	rs142442064
chrX	57474666	57474702	seqB,rs142442064,8,10473682,G,C:14-50	30	91.7	14	50	36	rs142442064
chrX	44772810	44772843	seqB,rs142442064,8,10473682,G,C:17-50	29	94.0	17	50	33	rs142442064
chrX	46962004	46962033	seqB,rs142442064,8,10473682,G,C:13-42	29	100.0	13	42	29	rs142442064
chrX	129406830	129406859	seqB,rs142442064,8,10473682,G,C:13-42	29	100.0	13	42	29	rs142442064
chrX	148424277	148424312	seqB,rs142442064,8,10473682,G,C:13-48	29	91.5	13	48	35	rs142442064
chrX	153544680	153544717	seqB,rs142442064,8,10473682,G,C:13-50	29	89.2	13	50	37	rs142442064
chrX	46794631	46794667	seqB,rs142442064,8,10473682,G,C:14-50	28	88.9	14	50	36	rs142442064
chrY	28651899	28651949	seqA,rs142442578,2,13917002,A,G:0-50	40	90.0	0	50	50	rs142442578
chrY	1316628	1316678	seqA,rs142442578,2,13917002,A,G:0-50	40	90.0	0	50	50	rs142442578
chrY	26153883	26153930	seqA,rs142442578,2,13917002,A,G:3-50	37	89.4	3	50	47	rs142442578
chrY	1697136	1697161	seqA,rs142442578,2,13917002,A,G:0-25	21	92.0	0	25	25	rs142442578
chrX	88166530	88166580	seqA,rs142442578,2,13917002,A,G:0-50	42	92.0	0	50	50	rs142442578
chrX	1366628	1366678	seqA,rs142442578,2,13917002,A,G:0-50	40	90.0	0	50	50	rs142442578
chrX	3066734	3066784	seqA,rs142442578,2,13917002,A,G:0-50	40	90.0	0	50	50	rs142442578
chrX	4568003	4568053	seqA,rs142442578,2,13917002,A,G:0-50	40	90.0	0	50	50	rs142442578
chrX	109069900	109069950	seqA,rs142442578,2,13917002,A,G:0-50	40	90.0	0	50	50	rs142442578
chrX	152434553	152434603	seqA,rs142442578,2,13917002,A,G:0-50	40	90.0	0	50	50	rs142442578
chrX	20152428	20152478	seqA,rs142442578,2,13917002,A,G:0-50	36	86.0	0	50	50	rs142442578
chrX	132278224	132278275	seqA,rs142442578,2,13917002,A,G:0-50	38	91.4	0	50	50	rs142442578
chrX	12892371	12892411	seqA,rs142442578,2,13917002,A,G:10-50	32	90.0	10	50	40	rs142442578
chrX	41642724	41642761	seqA,rs142442578,2,13917002,A,G:0-37	31	91.9	0	37	37	rs142442578
chrX	28257539	28257589	seqA,rs142442578,2,13917002,A,G:0-50	30	80.0	0	50	50	rs142442578
chrX	39634635	39634658	seqA,rs142442578,2,13917002,A,G:27-50	23	100.0	27	50	23	rs142442578
chrX	111150775	111150798	seqA,rs142442578,2,13917002,A,G:0-23	21	95.7	0	23	23	rs142442578
chrX	77133232	77133255	seqA,rs142442578,2,13917002,A,G:0-23	21	95.7	0	23	23	rs142442578
chrX	40083775	40083798	seqA,rs142442578,2,13917002,A,G:0-23	21	95.7	0	23	23	rs142442578
chrX	29010529	29010552	seqA,rs142442578,2,13917002,A,G:0-23	21	95.7	0	23	23	rs142442578
chrY	1371995	1372045	seqA,rs142442578,2,13917002,A,G:0-50	42	92.0	0	50	50	rs142442578
chrY	1724491	1724541	seqA,rs142442578,2,13917002,A,G:0-50	40	90.0	0	50	50	rs142442578
chrY	27808500	27808547	seqA,rs142442578,2,13917002,A,G:3-50	37	89.4	3	50	47	rs142442578
chrY	1371442	1371681	seqA,rs142442578,2,13917002,A,G:0-50	42	93.8	0	50	50	rs142442578
chrY	14888125	14888170	seqA,rs142442578,2,13917002,A,G:0-46	32	86.9	0	46	46	rs142442578
chrX	1421995	1422045	seqA,rs142442578,2,13917002,A,G:0-50	42	92.0	0	50	50	rs142442578
chrX	136752793	136752843	seqA,rs142442578,2,13917002,A,G:0-50	42	92.0	0	50	50	rs142442578
chrX	1774491	1774541	seqA,rs142442578,2,13917002,A,G:0-50	40	90.0	0	50	50	rs142442578
chrX	19489427	19489477	seqA,rs142442578,2,13917002,A,G:0-50	40	90.0	0	50	50	rs142442578
chrX	96436455	96436505	seqA,rs142442578,2,13917002,A,G:0-50	40	90.0	0	50	50	rs142442578
chrX	138956246	138956296	seqA,rs142442578,2,13917002,A,G:0-50	40	90.0	0	50	50	rs142442578
chrX	153724877	153724927	seqA,rs142442578,2,13917002,A,G:0-50	40	90.0	0	50	50	rs142442578
chrX	34660018	34660068	seqA,rs142442578,2,13917002,A,G:0-50	38	88.0	0	50	50	rs142442578
chrX	44125627	44125677	seqA,rs142442578,2,13917002,A,G:0-50	38	88.0	0	50	50	rs142442578
chrX	47454171	47454218	seqA,rs142442578,2,13917002,A,G:3-50	37	89.4	3	50	47	rs142442578
chrX	81837995	81838036	seqA,rs142442578,2,13917002,A,G:9-50	37	95.2	9	50	41	rs142442578
chrX	1421442	1421681	seqA,rs142442578,2,13917002,A,G:0-50	42	93.8	0	50	50	rs142442578
chrX	7994413	7994463	seqA,rs142442578,2,13917002,A,G:0-50	36	86.0	0	50	50	rs142442578
chrX	14980221	14980271	seqA,rs142442578,2,13917002,A,G:0-50	36	86.0	0	50	50	rs142442578
chrX	24067083	24067133	seqA,rs142442578,2,13917002,A,G:0-50	36	86.0	0	50	50	rs142442578
chrX	43442651	43442701	seqA,rs142442578,2,13917002,A,G:0-50	36	86.0	0	50	50	rs142442578
chrY	15675390	15675414	seqA,rs142442956,15,20163646,A,G:0-24	22	95.9	0	24	24	rs142442956
chrY	18057087	18057107	seqA,rs142442956,15,20163646,A,G:4-24	20	100.0	4	24	20	rs142442956
chrX	102849582	102849607	seqA,rs142442956,15,20163646,A,G:0-25	23	96.0	0	25	25	rs142442956
chrX	55711825	55711849	seqA,rs142442956,15,20163646,A,G:0-24	22	95.9	0	24	24	rs142442956
chrX	56106818	56106842	seqA,rs142442956,15,20163646,A,G:0-24	22	95.9	0	24	24	rs142442956
chrX	65326380	65326404	seqA,rs142442956,15,20163646,A,G:0-24	22	95.9	0	24	24	rs142442956
chrX	69054794	69054818	seqA,rs142442956,15,20163646,A,G:0-24	22	95.9	0	24	24	rs142442956
chrX	142579161	142579183	seqA,rs142442956,15,20163646,A,G:3-25	22	100.0	3	25	22	rs142442956
chrX	115150085	115150109	seqA,rs142442956,15,20163646,A,G:0-24	22	95.9	0	24	24	rs142442956
chrX	106013216	106013240	seqA,rs142442956,15,20163646,A,G:0-24	22	95.9	0	24	24	rs142442956
chrX	101064897	101064921	seqA,rs142442956,15,20163646,A,G:0-24	22	95.9	0	24	24	rs142442956
chrX	100839248	100839272	seqA,rs142442956,15,20163646,A,G:0-24	22	95.9	0	24	24	rs142442956
chrX	51567345	51567366	seqA,rs142442956,15,20163646,A,G:4-25	21	100.0	4	25	21	rs142442956
chrX	139654494	139654514	seqA,rs142442956,15,20163646,A,G:18-38	20	100.0	18	38	20	rs142442956
chrX	115221517	115221541	seqA,rs142442956,15,20163646,A,G:0-24	20	91.7	0	24	24	rs142442956
chrX	106326379	106326401	seqA,rs142442956,15,20163646,A,G:3-25	20	95.5	3	25	22	rs142442956
chrY	16023033	16023060	seqA,rs142442956,15,20163646,A,G:0-27	25	96.3	0	27	27	rs142442956
chrY	22211166	22211190	seqA,rs142442956,15,20163646,A,G:0-24	22	95.9	0	24	24	rs142442956
chrY	21598642	21598666	seqA,rs142442956,15,20163646,A,G:0-24	22	95.9	0	24	24	rs142442956
chrY	21596551	21596572	seqA,rs142442956,15,20163646,A,G:3-24	21	100.0	3	24	21	rs142442956
chrX	26194491	26194515	seqA,rs142442956,15,20163646,A,G:0-24	22	95.9	0	24	24	rs142442956
chrX	57495433	57495457	seqA,rs142442956,15,20163646,A,G:0-24	22	95.9	0	24	24	rs142442956
chrX	130792092	130792116	seqA,rs142442956,15,20163646,A,G:0-24	22	95.9	0	24	24	rs142442956
chrX	112724426	112724450	seqA,rs142442956,15,20163646,A,G:0-24	22	95.9	0	24	24	rs142442956
chrX	99062083	99062107	seqA,rs142442956,15,20163646,A,G:0-24	22	95.9	0	24	24	rs142442956
chrX	97172438	97172462	seqA,rs142442956,15,20163646,A,G:0-24	22	95.9	0	24	24	rs142442956
chrX	82551696	82551718	seqA,rs142442956,15,20163646,A,G:0-22	22	100.0	0	22	22	rs142442956
chrX	75489570	75489594	seqA,rs142442956,15,20163646,A,G:0-24	22	95.9	0	24	24	rs142442956
chrX	74174979	74175003	seqA,rs142442956,15,20163646,A,G:0-24	22	95.9	0	24	24	rs142442956
chrX	72596411	72596435	seqA,rs142442956,15,20163646,A,G:0-24	22	95.9	0	24	24	rs142442956
chrX	98881245	98881269	seqA,rs142442956,15,20163646,A,G:0-24	20	91.7	0	24	24	rs142442956
chrY	2729188	2729341	seqA,rs142443284,7,10903046,A,G:0-26	25	100.0	0	26	26	rs142443284
chrY	25593657	25593697	seqA,rs142443725,9,91045988,T,C:8-50	35	85.0	8	50	42	rs142443725
chrY	3303083	3303122	seqA,rs142443725,9,91045988,T,C:10-50	32	84.7	10	50	40	rs142443725
chrY	19610289	19610327	seqA,rs142443725,9,91045988,T,C:11-50	31	84.3	11	50	39	rs142443725
chrY	1388938	1388977	seqA,rs142443725,9,91045988,T,C:10-50	30	82.1	10	50	40	rs142443725
chrY	28602352	28602382	seqA,rs142443725,9,91045988,T,C:20-50	28	96.7	20	50	30	rs142443725
chrY	2106774	2106813	seqA,rs142443725,9,91045988,T,C:10-50	31	86.5	10	50	40	rs142443725
chrY	1715708	1715737	seqA,rs142443725,9,91045988,T,C:20-50	28	89.7	20	50	30	rs142443725
chrY	20570384	20570412	seqA,rs142443725,9,91045988,T,C:21-50	27	89.3	21	50	29	rs142443725
chrX	154312777	154312827	seqA,rs142443725,9,91045988,T,C:0-50	42	92.0	0	50	50	rs142443725
chrX	146986503	146986551	seqA,rs142443725,9,91045988,T,C:0-49	43	89.6	0	49	49	rs142443725
chrX	70581772	70581822	seqA,rs142443725,9,91045988,T,C:0-50	38	88.0	0	50	50	rs142443725
chrX	122992341	122992389	seqA,rs142443725,9,91045988,T,C:0-50	39	83.4	0	50	50	rs142443725
chrX	4438815	4438854	seqA,rs142443725,9,91045988,T,C:10-50	36	89.8	10	50	40	rs142443725
chrX	46285648	46285692	seqA,rs142443725,9,91045988,T,C:4-50	37	84.1	4	50	46	rs142443725
chrX	118042832	118042872	seqA,rs142443725,9,91045988,T,C:10-50	34	92.5	10	50	40	rs142443725
chrX	118419602	118419643	seqA,rs142443725,9,91045988,T,C:7-50	36	85.4	7	50	43	rs142443725
chrX	19078813	19078853	seqA,rs142443725,9,91045988,T,C:8-50	35	85.0	8	50	42	rs142443725
chrX	44633020	44633056	seqA,rs142443725,9,91045988,T,C:10-46	32	94.5	10	46	36	rs142443725
chrX	23154448	23154488	seqA,rs142443725,9,91045988,T,C:8-50	33	82.5	8	50	42	rs142443725
chrX	100390857	100390899	seqA,rs142443725,9,91045988,T,C:8-50	30	85.8	8	50	42	rs142443725
chrX	109046928	109046967	seqA,rs142443725,9,91045988,T,C:10-50	32	84.7	10	50	40	rs142443725
chrX	142488620	142488657	seqA,rs142443725,9,91045988,T,C:10-49	32	83.8	10	49	39	rs142443725
chrX	1438938	1438977	seqA,rs142443725,9,91045988,T,C:10-50	30	82.1	10	50	40	rs142443725
chrX	1765708	1765737	seqA,rs142443725,9,91045988,T,C:20-50	28	89.7	20	50	30	rs142443725
chrY	23793319	23793358	seqA,rs142443725,9,91045988,T,C:10-50	36	89.8	10	50	40	rs142443725
chrY	28369209	28369249	seqA,rs142443725,9,91045988,T,C:8-50	37	87.5	8	50	42	rs142443725
chrY	1677959	1678002	seqA,rs142443725,9,91045988,T,C:10-50	35	95.0	10	50	40	rs142443725
chrY	170589	170628	seqA,rs142443725,9,91045988,T,C:10-50	34	87.2	10	50	40	rs142443725
chrY	2509793	2509836	seqA,rs142443725,9,91045988,T,C:10-50	32	94.5	10	50	40	rs142443725
chrY	19609359	19609387	seqA,rs142443725,9,91045988,T,C:21-50	27	89.3	21	50	29	rs142443725
chrY	18927424	18927463	seqA,rs142443725,9,91045988,T,C:10-50	29	90.4	10	50	40	rs142443725
chrX	68507747	68507797	seqA,rs142443725,9,91045988,T,C:0-50	44	94.0	0	50	50	rs142443725
chrX	12336474	12336521	seqA,rs142443725,9,91045988,T,C:0-50	42	85.2	0	50	50	rs142443725
chrX	5640111	5640151	seqA,rs142443725,9,91045988,T,C:10-50	36	95.0	10	50	40	rs142443725
chrX	22093023	22093064	seqA,rs142443725,9,91045988,T,C:8-50	38	90.3	8	50	42	rs142443725
chrX	69762859	69762899	seqA,rs142443725,9,91045988,T,C:10-50	36	95.0	10	50	40	rs142443725
chrX	100107287	100107335	seqA,rs142443725,9,91045988,T,C:0-50	37	81.3	0	50	50	rs142443725
chrX	1727959	1728002	seqA,rs142443725,9,91045988,T,C:10-50	35	95.0	10	50	40	rs142443725
chrX	133982861	133982910	seqA,rs142443725,9,91045988,T,C:0-50	40	87.3	0	50	50	rs142443725
chrX	139449439	139449482	seqA,rs142443725,9,91045988,T,C:3-50	39	81.4	3	50	47	rs142443725
chrX	220589	220628	seqA,rs142443725,9,91045988,T,C:10-50	34	87.2	10	50	40	rs142443725
chrX	41110818	41110857	seqA,rs142443725,9,91045988,T,C:10-50	34	89.5	10	50	40	rs142443725
chrX	53066604	53066642	seqA,rs142443725,9,91045988,T,C:10-50	35	86.9	10	50	40	rs142443725
chrX	102873494	102873532	seqA,rs142443725,9,91045988,T,C:10-50	35	86.9	10	50	40	rs142443725
chrX	135791953	135791992	seqA,rs142443725,9,91045988,T,C:10-50	32	84.7	10	50	40	rs142443725
chrX	80347399	80347440	seqA,rs142443725,9,91045988,T,C:10-50	31	89.8	10	50	40	rs142443725
chrX	2559793	2559836	seqA,rs142443725,9,91045988,T,C:10-50	32	94.5	10	50	40	rs142443725
chrY	5554250	5554321	seqA,rs142444100,3,76223963,C,G:0-50	47	98.0	0	50	50	rs142444100
chrY	6710305	6710429	seqA,rs142444100,3,76223963,C,G:0-50	45	96.0	0	50	50	rs142444100
chrY	8370776	8370900	seqA,rs142444100,3,76223963,C,G:0-50	45	96.0	0	50	50	rs142444100
chrY	15920010	15920130	seqA,rs142444100,3,76223963,C,G:0-50	45	96.0	0	50	50	rs142444100
chrY	16380545	16380669	seqA,rs142444100,3,76223963,C,G:0-50	45	96.0	0	50	50	rs142444100
chrY	16995501	16995625	seqA,rs142444100,3,76223963,C,G:0-50	45	96.0	0	50	50	rs142444100
chrY	22543710	22543833	seqA,rs142444100,3,76223963,C,G:0-50	45	96.0	0	50	50	rs142444100
chrY	59234441	59234486	seqA,rs142444100,3,76223963,C,G:0-45	41	95.6	0	45	45	rs142444100
chrY	15627710	15627834	seqA,rs142444100,3,76223963,C,G:0-50	43	94.0	0	50	50	rs142444100
chrY	15890134	15890179	seqA,rs142444100,3,76223963,C,G:0-45	39	93.4	0	45	45	rs142444100
chrY	25920550	25921065	seqA,rs142444100,3,76223963,C,G:0-50	43	94.0	0	50	50	rs142444100
chrY	16674330	16674372	seqA,rs142444100,3,76223963,C,G:0-42	38	95.3	0	42	42	rs142444100
chrY	7343616	7343659	seqA,rs142444100,3,76223963,C,G:0-43	37	93.1	0	43	43	rs142444100
chrY	17084428	17084471	seqA,rs142444100,3,76223963,C,G:2-45	37	93.1	2	45	43	rs142444100
chrY	22151161	22151204	seqA,rs142444100,3,76223963,C,G:0-43	37	93.1	0	43	43	rs142444100
chrY	14690919	14691033	seqA,rs142444100,3,76223963,C,G:8-50	39	97.7	8	50	42	rs142444100
chrX	56066061	56066110	seqA,rs142444100,3,76223963,C,G:0-49	45	96.0	0	49	49	rs142444100
chrX	125697055	125697104	seqA,rs142444100,3,76223963,C,G:0-49	45	96.0	0	49	49	rs142444100
chrX	91822022	91822093	seqA,rs142444100,3,76223963,C,G:0-50	47	98.0	0	50	50	rs142444100
chrX	127967304	127967429	seqA,rs142444100,3,76223963,C,G:0-50	47	98.0	0	50	50	rs142444100
chrX	77409340	77409389	seqA,rs142444100,3,76223963,C,G:0-49	43	93.9	0	49	49	rs142444100
chrX	78059275	78059324	seqA,rs142444100,3,76223963,C,G:0-49	43	93.9	0	49	49	rs142444100
chrX	90550890	90550939	seqA,rs142444100,3,76223963,C,G:0-49	43	93.9	0	49	49	rs142444100
chrX	109335337	109335460	seqA,rs142444100,3,76223963,C,G:1-50	46	98.0	1	50	49	rs142444100
chrX	127804404	127804527	seqA,rs142444100,3,76223963,C,G:1-50	46	98.0	1	50	49	rs142444100
chrX	154878359	154878404	seqA,rs142444100,3,76223963,C,G:0-45	43	97.8	0	45	45	rs142444100
chrX	7935541	7935665	seqA,rs142444100,3,76223963,C,G:0-50	45	96.0	0	50	50	rs142444100
chrX	14751391	14751515	seqA,rs142444100,3,76223963,C,G:0-50	45	96.0	0	50	50	rs142444100
chrX	17249541	17249665	seqA,rs142444100,3,76223963,C,G:0-50	45	96.0	0	50	50	rs142444100
chrX	21087135	21087259	seqA,rs142444100,3,76223963,C,G:0-50	45	96.0	0	50	50	rs142444100
chrX	28740111	28740235	seqA,rs142444100,3,76223963,C,G:0-50	45	96.0	0	50	50	rs142444100
chrX	28968456	28968580	seqA,rs142444100,3,76223963,C,G:0-50	45	96.0	0	50	50	rs142444100
chrY	4431707	4431756	seqA,rs142444100,3,76223963,C,G:0-49	43	93.9	0	49	49	rs142444100
chrY	16355900	16355949	seqA,rs142444100,3,76223963,C,G:0-49	41	91.9	0	49	49	rs142444100
chrY	21601619	21601661	seqA,rs142444100,3,76223963,C,G:0-42	40	97.7	0	42	42	rs142444100
chrY	15699818	15699859	seqA,rs142444100,3,76223963,C,G:8-49	39	97.6	8	49	41	rs142444100
chrY	13971123	13971160	seqA,rs142444100,3,76223963,C,G:8-45	37	100.0	8	45	37	rs142444100
chrX	63022343	63022393	seqA,rs142444100,3,76223963,C,G:0-50	46	96.0	0	50	50	rs142444100
chrX	43351312	43351361	seqA,rs142444100,3,76223963,C,G:0-49	45	96.0	0	49	49	rs142444100
chrX	56667148	56667197	seqA,rs142444100,3,76223963,C,G:0-49	45	96.0	0	49	49	rs142444100
chrX	72994984	72995033	seqA,rs142444100,3,76223963,C,G:0-49	45	96.0	0	49	49	rs142444100
chrX	93893947	93893992	seqA,rs142444100,3,76223963,C,G:0-45	43	97.8	0	45	45	rs142444100
chrX	63208532	63208576	seqA,rs142444100,3,76223963,C,G:1-45	42	97.8	1	45	44	rs142444100
chrX	83043787	83043836	seqA,rs142444100,3,76223963,C,G:0-49	41	91.9	0	49	49	rs142444100
chrX	124583132	124583181	seqA,rs142444100,3,76223963,C,G:0-49	41	91.9	0	49	49	rs142444100
chrX	132004513	132004558	seqA,rs142444100,3,76223963,C,G:0-45	41	95.6	0	45	45	rs142444100
chrX	97175257	97175299	seqA,rs142444100,3,76223963,C,G:7-49	40	97.7	7	49	42	rs142444100
chrX	56039362	56039407	seqA,rs142444100,3,76223963,C,G:0-45	39	93.4	0	45	45	rs142444100
chrX	126043317	126043362	seqA,rs142444100,3,76223963,C,G:0-45	39	93.4	0	45	45	rs142444100
chrX	147053658	147053703	seqA,rs142444100,3,76223963,C,G:0-45	39	93.4	0	45	45	rs142444100
chrX	117380389	117380431	seqA,rs142444100,3,76223963,C,G:0-42	38	95.3	0	42	42	rs142444100
chrX	42370982	42371027	seqA,rs142444100,3,76223963,C,G:0-45	37	91.2	0	45	45	rs142444100
chrX	122202301	122202338	seqA,rs142444100,3,76223963,C,G:8-45	37	100.0	8	45	37	rs142444100
chrY	5554250	5554309	seqB,rs142444100,3,76223963,C,G:0-50	47	98.0	0	50	50	rs142444100
chrY	6710305	6710365	seqB,rs142444100,3,76223963,C,G:0-50	45	96.0	0	50	50	rs142444100
chrY	8370776	8370834	seqB,rs142444100,3,76223963,C,G:0-50	45	96.0	0	50	50	rs142444100
chrY	15890134	15890184	seqB,rs142444100,3,76223963,C,G:0-50	42	92.0	0	50	50	rs142444100
chrY	15920010	15920069	seqB,rs142444100,3,76223963,C,G:0-50	45	96.0	0	50	50	rs142444100
chrY	16380545	16380603	seqB,rs142444100,3,76223963,C,G:0-50	45	96.0	0	50	50	rs142444100
chrY	16995501	16995559	seqB,rs142444100,3,76223963,C,G:0-50	45	96.0	0	50	50	rs142444100
chrY	22543710	22543768	seqB,rs142444100,3,76223963,C,G:0-50	45	96.0	0	50	50	rs142444100
chrY	59234441	59234499	seqB,rs142444100,3,76223963,C,G:0-50	45	96.0	0	50	50	rs142444100
chrY	15627710	15627769	seqB,rs142444100,3,76223963,C,G:0-50	43	94.0	0	50	50	rs142444100
chrY	17084428	17084476	seqB,rs142444100,3,76223963,C,G:2-50	40	91.7	2	50	48	rs142444100
chrY	16674330	16674372	seqB,rs142444100,3,76223963,C,G:0-42	38	95.3	0	42	42	rs142444100
chrY	25920550	25920594	seqB,rs142444100,3,76223963,C,G:0-44	38	93.2	0	44	44	rs142444100
chrY	7343616	7343659	seqB,rs142444100,3,76223963,C,G:0-43	37	93.1	0	43	43	rs142444100
chrY	22151161	22151204	seqB,rs142444100,3,76223963,C,G:0-43	37	93.1	0	43	43	rs142444100
chrY	6607869	6607962	seqB,rs142444100,3,76223963,C,G:0-50	39	90.0	0	50	50	rs142444100
chrX	56066061	56066111	seqB,rs142444100,3,76223963,C,G:0-50	46	96.0	0	50	50	rs142444100
chrX	125697055	125697105	seqB,rs142444100,3,76223963,C,G:0-50	46	96.0	0	50	50	rs142444100
chrX	77409340	77409390	seqB,rs142444100,3,76223963,C,G:0-50	44	94.0	0	50	50	rs142444100
chrX	78059275	78059325	seqB,rs142444100,3,76223963,C,G:0-50	44	94.0	0	50	50	rs142444100
chrX	90550890	90550940	seqB,rs142444100,3,76223963,C,G:0-50	44	94.0	0	50	50	rs142444100
chrX	91822022	91822081	seqB,rs142444100,3,76223963,C,G:0-50	47	98.0	0	50	50	rs142444100
chrX	127967304	127967363	seqB,rs142444100,3,76223963,C,G:0-50	47	98.0	0	50	50	rs142444100
chrX	136848491	136848541	seqB,rs142444100,3,76223963,C,G:0-50	44	94.0	0	50	50	rs142444100
chrX	148273396	148273446	seqB,rs142444100,3,76223963,C,G:0-50	44	94.0	0	50	50	rs142444100
chrX	154878359	154878506	seqB,rs142444100,3,76223963,C,G:0-50	47	98.0	0	50	50	rs142444100
chrX	38111581	38111630	seqB,rs142444100,3,76223963,C,G:1-50	43	93.9	1	50	49	rs142444100
chrX	109335337	109335394	seqB,rs142444100,3,76223963,C,G:1-50	46	98.0	1	50	49	rs142444100
chrX	127804404	127804462	seqB,rs142444100,3,76223963,C,G:1-50	46	98.0	1	50	49	rs142444100
chrX	7935541	7935600	seqB,rs142444100,3,76223963,C,G:0-50	45	96.0	0	50	50	rs142444100
chrX	10960130	10960188	seqB,rs142444100,3,76223963,C,G:0-50	45	96.0	0	50	50	rs142444100
chrX	14751391	14751450	seqB,rs142444100,3,76223963,C,G:0-50	45	96.0	0	50	50	rs142444100
chrY	4431706	4431756	seqB,rs142444100,3,76223963,C,G:0-50	44	94.0	0	50	50	rs142444100
chrY	16355899	16355949	seqB,rs142444100,3,76223963,C,G:0-50	42	92.0	0	50	50	rs142444100
chrY	21601619	21601661	seqB,rs142444100,3,76223963,C,G:0-42	40	97.7	0	42	42	rs142444100
chrY	15699817	15699859	seqB,rs142444100,3,76223963,C,G:8-50	40	97.7	8	50	42	rs142444100
chrY	13971123	13971160	seqB,rs142444100,3,76223963,C,G:8-45	37	100.0	8	45	37	rs142444100
chrX	43351311	43351361	seqB,rs142444100,3,76223963,C,G:0-50	46	96.0	0	50	50	rs142444100
chrX	56667147	56667197	seqB,rs142444100,3,76223963,C,G:0-50	46	96.0	0	50	50	rs142444100
chrX	72994983	72995033	seqB,rs142444100,3,76223963,C,G:0-50	46	96.0	0	50	50	rs142444100
chrX	63022344	63022393	seqB,rs142444100,3,76223963,C,G:0-49	45	96.0	0	49	49	rs142444100
chrX	90243215	90243265	seqB,rs142444100,3,76223963,C,G:0-50	44	94.0	0	50	50	rs142444100
chrX	132004508	132004558	seqB,rs142444100,3,76223963,C,G:0-50	44	94.0	0	50	50	rs142444100
chrX	148170045	148170095	seqB,rs142444100,3,76223963,C,G:0-50	44	94.0	0	50	50	rs142444100
chrX	93893947	93893992	seqB,rs142444100,3,76223963,C,G:0-45	43	97.8	0	45	45	rs142444100
chrX	63208532	63208576	seqB,rs142444100,3,76223963,C,G:1-45	42	97.8	1	45	44	rs142444100
chrX	83043786	83043836	seqB,rs142444100,3,76223963,C,G:0-50	42	92.0	0	50	50	rs142444100
chrX	147053653	147053703	seqB,rs142444100,3,76223963,C,G:0-50	42	92.0	0	50	50	rs142444100
chrX	97175256	97175299	seqB,rs142444100,3,76223963,C,G:7-50	41	97.7	7	50	43	rs142444100
chrX	30460860	30460902	seqB,rs142444100,3,76223963,C,G:8-50	40	97.7	8	50	42	rs142444100
chrX	42370977	42371027	seqB,rs142444100,3,76223963,C,G:0-50	40	90.0	0	50	50	rs142444100
chrX	56039362	56039407	seqB,rs142444100,3,76223963,C,G:0-45	39	93.4	0	45	45	rs142444100
chrX	126043317	126043362	seqB,rs142444100,3,76223963,C,G:0-45	39	93.4	0	45	45	rs142444100
chrX	62297278	62297306	seqA,rs142444435,19,52005991,T,C:6-31	24	100.0	6	31	25	rs142444435
chrY	4433699	4433736	seqA,rs142445617,4,188951628,A,C:5-32	26	100.0	5	32	27	rs142445617
chrX	107852582	107852616	seqA,rs142445617,4,188951628,A,C:9-45	29	84.9	9	45	36	rs142445617
chrX	90245212	90245255	seqA,rs142445617,4,188951628,A,C:0-32	30	100.0	0	32	32	rs142445617
chrX	112244101	112244132	seqA,rs142445617,4,188951628,A,C:5-39	29	80.7	5	39	34	rs142445617
chrX	71621462	71621482	seqA,rs142445617,4,188951628,A,C:3-23	20	100.0	3	23	20	rs142445617
chrX	67461855	67461893	seqA,rs142445617,4,188951628,A,C:0-40	32	83.8	0	40	40	rs142445617
chrY	3312771	3312821	seqA,rs142446009,2,116138923,A,C:0-50	46	96.0	0	50	50	rs142446009
chrY	6721649	6721699	seqA,rs142446009,2,116138923,A,C:0-50	46	96.0	0	50	50	rs142446009
chrY	16125589	16125639	seqA,rs142446009,2,116138923,A,C:0-50	46	96.0	0	50	50	rs142446009
chrY	28487063	28487113	seqA,rs142446009,2,116138923,A,C:0-50	46	96.0	0	50	50	rs142446009
chrY	6496003	6496053	seqA,rs142446009,2,116138923,A,C:0-50	44	94.0	0	50	50	rs142446009
chrY	9779919	9779969	seqA,rs142446009,2,116138923,A,C:0-50	44	94.0	0	50	50	rs142446009
chrY	15804394	15804444	seqA,rs142446009,2,116138923,A,C:0-50	44	94.0	0	50	50	rs142446009
chrY	17998494	17998544	seqA,rs142446009,2,116138923,A,C:0-50	44	94.0	0	50	50	rs142446009
chrY	19014834	19014884	seqA,rs142446009,2,116138923,A,C:0-50	44	94.0	0	50	50	rs142446009
chrY	19025251	19025301	seqA,rs142446009,2,116138923,A,C:0-50	44	94.0	0	50	50	rs142446009
chrY	21056963	21057013	seqA,rs142446009,2,116138923,A,C:0-50	44	94.0	0	50	50	rs142446009
chrY	22194142	22194192	seqA,rs142446009,2,116138923,A,C:0-50	44	94.0	0	50	50	rs142446009
chrY	22531057	22531107	seqA,rs142446009,2,116138923,A,C:0-50	44	94.0	0	50	50	rs142446009
chrY	25292001	25292051	seqA,rs142446009,2,116138923,A,C:0-50	44	94.0	0	50	50	rs142446009
chrY	26923339	26923389	seqA,rs142446009,2,116138923,A,C:0-50	44	94.0	0	50	50	rs142446009
chrY	27517029	27517079	seqA,rs142446009,2,116138923,A,C:0-50	44	94.0	0	50	50	rs142446009
chrX	66163815	66163865	seqA,rs142446009,2,116138923,A,C:0-50	48	98.0	0	50	50	rs142446009
chrX	5399667	5399717	seqA,rs142446009,2,116138923,A,C:0-50	46	96.0	0	50	50	rs142446009
chrX	11726549	11726599	seqA,rs142446009,2,116138923,A,C:0-50	46	96.0	0	50	50	rs142446009
chrX	23257813	23257863	seqA,rs142446009,2,116138923,A,C:0-50	46	96.0	0	50	50	rs142446009
chrX	31549920	31549970	seqA,rs142446009,2,116138923,A,C:0-50	46	96.0	0	50	50	rs142446009
chrX	35240719	35240769	seqA,rs142446009,2,116138923,A,C:0-50	46	96.0	0	50	50	rs142446009
chrX	42748780	42748830	seqA,rs142446009,2,116138923,A,C:0-50	46	96.0	0	50	50	rs142446009
chrX	46515975	46516025	seqA,rs142446009,2,116138923,A,C:0-50	46	96.0	0	50	50	rs142446009
chrX	47642535	47642585	seqA,rs142446009,2,116138923,A,C:0-50	46	96.0	0	50	50	rs142446009
chrX	56723499	56723549	seqA,rs142446009,2,116138923,A,C:0-50	46	96.0	0	50	50	rs142446009
chrX	57657004	57657054	seqA,rs142446009,2,116138923,A,C:0-50	46	96.0	0	50	50	rs142446009
chrX	62538766	62538816	seqA,rs142446009,2,116138923,A,C:0-50	46	96.0	0	50	50	rs142446009
chrX	67437939	67437989	seqA,rs142446009,2,116138923,A,C:0-50	46	96.0	0	50	50	rs142446009
chrX	68669388	68669438	seqA,rs142446009,2,116138923,A,C:0-50	46	96.0	0	50	50	rs142446009
chrX	72327163	72327213	seqA,rs142446009,2,116138923,A,C:0-50	46	96.0	0	50	50	rs142446009
chrX	72602000	72602050	seqA,rs142446009,2,116138923,A,C:0-50	46	96.0	0	50	50	rs142446009
chrY	1777453	1777503	seqA,rs142446009,2,116138923,A,C:0-50	46	96.0	0	50	50	rs142446009
chrY	4821750	4821800	seqA,rs142446009,2,116138923,A,C:0-50	46	96.0	0	50	50	rs142446009
chrY	7122383	7122433	seqA,rs142446009,2,116138923,A,C:0-50	46	96.0	0	50	50	rs142446009
chrY	8007156	8007206	seqA,rs142446009,2,116138923,A,C:0-50	46	96.0	0	50	50	rs142446009
chrY	15295785	15295835	seqA,rs142446009,2,116138923,A,C:0-50	46	96.0	0	50	50	rs142446009
chrY	15675948	15675998	seqA,rs142446009,2,116138923,A,C:0-50	46	96.0	0	50	50	rs142446009
chrY	16140849	16140899	seqA,rs142446009,2,116138923,A,C:0-50	46	96.0	0	50	50	rs142446009
chrY	21539967	21540017	seqA,rs142446009,2,116138923,A,C:0-50	46	96.0	0	50	50	rs142446009
chrY	4913947	4913997	seqA,rs142446009,2,116138923,A,C:0-50	44	94.0	0	50	50	rs142446009
chrY	5479009	5479059	seqA,rs142446009,2,116138923,A,C:0-50	44	94.0	0	50	50	rs142446009
chrY	7026942	7026992	seqA,rs142446009,2,116138923,A,C:0-50	44	94.0	0	50	50	rs142446009
chrY	15857392	15857442	seqA,rs142446009,2,116138923,A,C:0-50	44	94.0	0	50	50	rs142446009
chrY	15887384	15887434	seqA,rs142446009,2,116138923,A,C:0-50	44	94.0	0	50	50	rs142446009
chrY	19177612	19177662	seqA,rs142446009,2,116138923,A,C:0-50	44	94.0	0	50	50	rs142446009
chrY	21914644	21914694	seqA,rs142446009,2,116138923,A,C:0-50	44	94.0	0	50	50	rs142446009
chrY	25409031	25409081	seqA,rs142446009,2,116138923,A,C:0-50	44	94.0	0	50	50	rs142446009
chrX	66149485	66149535	seqA,rs142446009,2,116138923,A,C:0-50	48	98.0	0	50	50	rs142446009
chrX	124747741	124747791	seqA,rs142446009,2,116138923,A,C:0-50	48	98.0	0	50	50	rs142446009
chrX	1827453	1827503	seqA,rs142446009,2,116138923,A,C:0-50	46	96.0	0	50	50	rs142446009
chrX	6506855	6506905	seqA,rs142446009,2,116138923,A,C:0-50	46	96.0	0	50	50	rs142446009
chrX	11958202	11958252	seqA,rs142446009,2,116138923,A,C:0-50	46	96.0	0	50	50	rs142446009
chrX	13155235	13155285	seqA,rs142446009,2,116138923,A,C:0-50	46	96.0	0	50	50	rs142446009
chrX	19963187	19963237	seqA,rs142446009,2,116138923,A,C:0-50	46	96.0	0	50	50	rs142446009
chrX	26337333	26337383	seqA,rs142446009,2,116138923,A,C:0-50	46	96.0	0	50	50	rs142446009
chrX	36488067	36488117	seqA,rs142446009,2,116138923,A,C:0-50	46	96.0	0	50	50	rs142446009
chrX	42288908	42288958	seqA,rs142446009,2,116138923,A,C:0-50	46	96.0	0	50	50	rs142446009
chrX	43170248	43170298	seqA,rs142446009,2,116138923,A,C:0-50	46	96.0	0	50	50	rs142446009
chrX	47647866	47647916	seqA,rs142446009,2,116138923,A,C:0-50	46	96.0	0	50	50	rs142446009
chrX	51259968	51260018	seqA,rs142446009,2,116138923,A,C:0-50	46	96.0	0	50	50	rs142446009
chrX	54149946	54149996	seqA,rs142446009,2,116138923,A,C:0-50	46	96.0	0	50	50	rs142446009
chrX	54795606	54795656	seqA,rs142446009,2,116138923,A,C:0-50	46	96.0	0	50	50	rs142446009
chrX	55712384	55712434	seqA,rs142446009,2,116138923,A,C:0-50	46	96.0	0	50	50	rs142446009
chrX	111242528	111242550	seqA,rs142447725,8,115053619,A,G:10-32	22	100.0	10	32	22	rs142447725
chrX	8185672	8185693	seqA,rs142447752,16,12880447,T,C:4-25	21	100.0	4	25	21	rs142447752
chrX	107157449	107157475	seqA,rs142447970,5,32864530,A,G:5-31	22	92.4	5	31	26	rs142447970
chrX	135597884	135597905	seqA,rs142447970,5,32864530,A,G:0-21	21	100.0	0	21	21	rs142447970
chrX	118614171	118614192	seqA,rs142447970,5,32864530,A,G:0-21	21	100.0	0	21	21	rs142447970
chrX	84885870	84885891	seqA,rs142447970,5,32864530,A,G:0-21	21	100.0	0	21	21	rs142447970
chrX	28667090	28667110	seqA,rs142447970,5,32864530,A,G:1-21	20	100.0	1	21	20	rs142447970
chrX	18765078	18765098	seqA,rs142447970,5,32864530,A,G:1-21	20	100.0	1	21	20	rs142447970
chrX	53104692	53104712	seqA,rs142447970,5,32864530,A,G:0-20	20	100.0	0	20	20	rs142447970
chrX	47391476	47391496	seqA,rs142447970,5,32864530,A,G:0-20	20	100.0	0	20	20	rs142447970
chrX	20758099	20758121	seqA,rs142447970,5,32864530,A,G:0-22	20	95.5	0	22	22	rs142447970
chrX	21909514	21909535	seqA,rs142447970,5,32864530,A,G:0-21	21	100.0	0	21	21	rs142447970
chrX	24644942	24644962	seqA,rs142447970,5,32864530,A,G:0-20	20	100.0	0	20	20	rs142447970
chrX	95184080	95184129	seqA,rs142448974,14,45041431,T,C:1-50	45	96.0	1	50	49	rs142448974
chrX	23591157	23591207	seqA,rs142448974,14,45041431,T,C:0-50	44	94.0	0	50	50	rs142448974
chrX	34841939	34841989	seqA,rs142448974,14,45041431,T,C:0-50	44	94.0	0	50	50	rs142448974
chrX	50305235	50305285	seqA,rs142448974,14,45041431,T,C:0-50	44	94.0	0	50	50	rs142448974
chrX	71986380	71986430	seqA,rs142448974,14,45041431,T,C:0-50	44	94.0	0	50	50	rs142448974
chrX	80539675	80539725	seqA,rs142448974,14,45041431,T,C:0-50	44	94.0	0	50	50	rs142448974
chrX	86899417	86899467	seqA,rs142448974,14,45041431,T,C:0-50	44	94.0	0	50	50	rs142448974
chrX	121810879	121810929	seqA,rs142448974,14,45041431,T,C:0-50	44	94.0	0	50	50	rs142448974
chrX	135858211	135858261	seqA,rs142448974,14,45041431,T,C:0-50	44	94.0	0	50	50	rs142448974
chrX	143130168	143130218	seqA,rs142448974,14,45041431,T,C:0-50	44	94.0	0	50	50	rs142448974
chrX	21792790	21792840	seqA,rs142448974,14,45041431,T,C:0-50	42	92.0	0	50	50	rs142448974
chrX	55805770	55805820	seqA,rs142448974,14,45041431,T,C:0-50	42	92.0	0	50	50	rs142448974
chrX	56160459	56160509	seqA,rs142448974,14,45041431,T,C:0-50	42	92.0	0	50	50	rs142448974
chrX	100013129	100013179	seqA,rs142448974,14,45041431,T,C:0-50	42	92.0	0	50	50	rs142448974
chrX	112323886	112323936	seqA,rs142448974,14,45041431,T,C:0-50	42	92.0	0	50	50	rs142448974
chrX	115081494	115081544	seqA,rs142448974,14,45041431,T,C:0-50	42	92.0	0	50	50	rs142448974
chrY	6608068	6608118	seqA,rs142448974,14,45041431,T,C:0-50	44	94.0	0	50	50	rs142448974
chrY	4588406	4588453	seqA,rs142448974,14,45041431,T,C:3-50	41	93.7	3	50	47	rs142448974
chrY	14669496	14669537	seqA,rs142448974,14,45041431,T,C:0-41	37	95.2	0	41	41	rs142448974
chrY	6691375	6691403	seqA,rs142448974,14,45041431,T,C:0-28	26	96.5	0	28	28	rs142448974
chrX	39211786	39211836	seqA,rs142448974,14,45041431,T,C:0-50	46	96.0	0	50	50	rs142448974
chrX	108566829	108566879	seqA,rs142448974,14,45041431,T,C:0-50	46	96.0	0	50	50	rs142448974
chrX	64060093	64060143	seqA,rs142448974,14,45041431,T,C:0-50	44	94.0	0	50	50	rs142448974
chrX	72174059	72174109	seqA,rs142448974,14,45041431,T,C:0-50	44	94.0	0	50	50	rs142448974
chrX	75419063	75419113	seqA,rs142448974,14,45041431,T,C:0-50	44	94.0	0	50	50	rs142448974
chrX	78916308	78916358	seqA,rs142448974,14,45041431,T,C:0-50	44	94.0	0	50	50	rs142448974
chrX	99084002	99084052	seqA,rs142448974,14,45041431,T,C:0-50	44	94.0	0	50	50	rs142448974
chrX	74500706	74500756	seqA,rs142448974,14,45041431,T,C:0-50	42	92.0	0	50	50	rs142448974
chrX	78179592	78179642	seqA,rs142448974,14,45041431,T,C:0-50	42	92.0	0	50	50	rs142448974
chrX	88640865	88640915	seqA,rs142448974,14,45041431,T,C:0-50	42	92.0	0	50	50	rs142448974
chrX	93536355	93536405	seqA,rs142448974,14,45041431,T,C:0-50	42	92.0	0	50	50	rs142448974
chrX	98838823	98838873	seqA,rs142448974,14,45041431,T,C:0-50	42	92.0	0	50	50	rs142448974
chrX	109151266	109151316	seqA,rs142448974,14,45041431,T,C:0-50	42	92.0	0	50	50	rs142448974
chrX	122088132	122088182	seqA,rs142448974,14,45041431,T,C:0-50	42	92.0	0	50	50	rs142448974
chrX	126692290	126692340	seqA,rs142448974,14,45041431,T,C:0-50	42	92.0	0	50	50	rs142448974
chrX	127095108	127095157	seqA,rs142448974,14,45041431,T,C:1-50	41	91.9	1	50	49	rs142448974
chrX	67253709	67253741	seqA,rs142449345,7,34417230,T,C:18-50	26	90.7	18	50	32	rs142449345
chrX	40175822	40175854	seqA,rs142449345,7,34417230,T,C:18-50	30	96.9	18	50	32	rs142449345
chrX	106261885	106261927	seqA,rs142449345,7,34417230,T,C:18-50	27	93.8	18	50	32	rs142449345
chrX	84043250	84043302	seqA,rs142449391,4,32758498,T,G:0-50	36	93.1	0	50	50	rs142449391
chrX	54656612	54656643	seqA,rs142449391,4,32758498,T,G:20-50	27	96.7	20	50	30	rs142449391
chrX	120499215	120499246	seqA,rs142449391,4,32758498,T,G:20-50	27	96.7	20	50	30	rs142449391
chrX	105232193	105232226	seqA,rs142449391,4,32758498,T,G:18-50	27	93.8	18	50	32	rs142449391
chrX	83881871	83881902	seqA,rs142449391,4,32758498,T,G:20-50	27	96.7	20	50	30	rs142449391
chrX	81160775	81160795	seqA,rs142449391,4,32758498,T,G:30-50	20	100.0	30	50	20	rs142449391
chrX	65397497	65397517	seqA,rs142449391,4,32758498,T,G:30-50	20	100.0	30	50	20	rs142449391
chrY	15788895	15788935	seqA,rs142449391,4,32758498,T,G:22-50	25	96.5	22	50	28	rs142449391
chrX	77637542	77637594	seqA,rs142449391,4,32758498,T,G:0-50	36	93.1	0	50	50	rs142449391
chrX	64515492	64515523	seqA,rs142449391,4,32758498,T,G:20-50	27	96.7	20	50	30	rs142449391
chrX	119994300	119994331	seqA,rs142449391,4,32758498,T,G:20-50	27	96.7	20	50	30	rs142449391
chrX	132855248	132855278	seqA,rs142449391,4,32758498,T,G:21-50	26	96.6	21	50	29	rs142449391
chrX	106337027	106337056	seqA,rs142449391,4,32758498,T,G:22-50	25	96.3	22	50	28	rs142449391
chrX	154647120	154647146	seqA,rs142449391,4,32758498,T,G:11-37	22	92.4	11	37	26	rs142449391
chrX	80538378	80538403	seqA,rs142449391,4,32758498,T,G:26-50	23	100.0	26	50	24	rs142449391
chrX	115919728	115919748	seqA,rs142449391,4,32758498,T,G:30-50	20	100.0	30	50	20	rs142449391
chrX	79896428	79896448	seqA,rs142449391,4,32758498,T,G:30-50	20	100.0	30	50	20	rs142449391
chrX	67450812	67450832	seqA,rs142449391,4,32758498,T,G:30-50	20	100.0	30	50	20	rs142449391
chrX	56371882	56371902	seqA,rs142449391,4,32758498,T,G:30-50	20	100.0	30	50	20	rs142449391
chrX	45881742	45881762	seqA,rs142449391,4,32758498,T,G:30-50	20	100.0	30	50	20	rs142449391
chrY	6775990	6776033	seqA,rs142450280,8,60342506,A,C:7-50	33	88.4	7	50	43	rs142450280
chrY	17303652	17303814	seqA,rs142450280,8,60342506,A,C:10-40	29	100.0	10	40	30	rs142450280
chrX	25372032	25372078	seqA,rs142450280,8,60342506,A,C:0-46	44	97.9	0	46	46	rs142450280
chrX	119601717	119601761	seqA,rs142450280,8,60342506,A,C:0-44	40	95.5	0	44	44	rs142450280
chrX	64880533	64880577	seqA,rs142450280,8,60342506,A,C:0-44	40	95.5	0	44	44	rs142450280
chrX	44645367	44645409	seqA,rs142450280,8,60342506,A,C:5-47	40	97.7	5	47	42	rs142450280
chrX	106157282	106157326	seqA,rs142450280,8,60342506,A,C:0-44	38	93.2	0	44	44	rs142450280
chrX	48409815	48409993	seqA,rs142450280,8,60342506,A,C:0-46	36	97.4	0	46	46	rs142450280
chrX	56267709	56267742	seqA,rs142450280,8,60342506,A,C:11-44	27	91.0	11	44	33	rs142450280
chrX	9847400	9847579	seqA,rs142450280,8,60342506,A,C:0-44	32	94.5	0	44	44	rs142450280
chrY	2390678	2390728	seqA,rs142450280,8,60342506,A,C:0-50	42	92.0	0	50	50	rs142450280
chrY	28680805	28680849	seqA,rs142450280,8,60342506,A,C:0-44	40	95.5	0	44	44	rs142450280
chrY	1637779	1638100	seqA,rs142450280,8,60342506,A,C:12-50	29	89.5	12	50	38	rs142450280
chrY	27840450	27840474	seqA,rs142450280,8,60342506,A,C:24-48	24	100.0	24	48	24	rs142450280
chrX	109214485	109214535	seqA,rs142450280,8,60342506,A,C:0-50	44	94.0	0	50	50	rs142450280
chrX	25251910	25251955	seqA,rs142450280,8,60342506,A,C:3-48	43	97.8	3	48	45	rs142450280
chrX	2440678	2440728	seqA,rs142450280,8,60342506,A,C:0-50	42	92.0	0	50	50	rs142450280
chrX	31060825	31060869	seqA,rs142450280,8,60342506,A,C:0-44	40	95.5	0	44	44	rs142450280
chrX	70253428	70253478	seqA,rs142450280,8,60342506,A,C:0-50	40	90.0	0	50	50	rs142450280
chrX	86389755	86389799	seqA,rs142450280,8,60342506,A,C:0-44	40	95.5	0	44	44	rs142450280
chrX	76999927	77000394	seqA,rs142450280,8,60342506,A,C:0-50	43	94.0	0	50	50	rs142450280
chrX	21422781	21422821	seqA,rs142450280,8,60342506,A,C:3-43	38	97.5	3	43	40	rs142450280
chrX	90388642	90388680	seqA,rs142450280,8,60342506,A,C:4-42	36	97.4	4	42	38	rs142450280
chrX	44751988	44752334	seqA,rs142450280,8,60342506,A,C:4-44	37	97.5	4	44	40	rs142450280
chrX	36201165	36201350	seqA,rs142450280,8,60342506,A,C:3-44	36	95.2	3	44	41	rs142450280
chrX	64759296	64759329	seqA,rs142450280,8,60342506,A,C:4-37	29	94.0	4	37	33	rs142450280
chrX	1687779	1688100	seqA,rs142450280,8,60342506,A,C:12-50	29	89.5	12	50	38	rs142450280
chrY	27163390	27163421	seqA,rs142450386,19,41968676,A,C:3-34	27	93.6	3	34	31	rs142450386
chrY	6983843	6984131	seqA,rs142450386,19,41968676,A,C:0-26	25	100.0	0	26	26	rs142450386
chrX	47821611	47821662	seqA,rs142450386,19,41968676,A,C:6-50	35	91.0	6	50	44	rs142450386
chrY	21120923	21120973	seqA,rs142450386,19,41968676,A,C:0-50	42	92.0	0	50	50	rs142450386
chrY	26798980	26799011	seqA,rs142450386,19,41968676,A,C:3-34	27	93.6	3	34	31	rs142450386
chrY	25165237	25165268	seqA,rs142450386,19,41968676,A,C:3-34	27	93.6	3	34	31	rs142450386
chrX	127001004	127001038	seqA,rs142450386,19,41968676,A,C:0-34	32	97.1	0	34	34	rs142450386
chrX	84148018	84148053	seqA,rs142450386,19,41968676,A,C:0-35	29	91.5	0	35	35	rs142450386
chrX	124810494	124810524	seqA,rs142450386,19,41968676,A,C:4-34	28	96.7	4	34	30	rs142450386
chrX	78679970	78679999	seqA,rs142450386,19,41968676,A,C:4-34	28	89.7	4	34	30	rs142450386
chrX	27133971	27134001	seqA,rs142450386,19,41968676,A,C:4-34	26	93.4	4	34	30	rs142450386
chrX	48093479	48093501	seqA,rs142450386,19,41968676,A,C:4-26	20	95.5	4	26	22	rs142450386
chrY	13871503	13871526	seqA,rs142450676,6,137516998,A,G:20-44	22	87.0	20	44	24	rs142450676
chrX	13843155	13843198	seqA,rs142450676,6,137516998,A,G:0-44	34	91.9	0	44	44	rs142450676
chrX	146560005	146560059	seqA,rs142450676,6,137516998,A,G:5-42	34	100.0	5	42	37	rs142450676
chrX	2913811	2913840	seqA,rs142450676,6,137516998,A,G:18-46	27	100.0	18	46	28	rs142450676
chrX	7044666	7044717	seqA,rs142450676,6,137516998,A,G:0-46	33	92.4	0	46	46	rs142450676
chrX	28557064	28557092	seqA,rs142450676,6,137516998,A,G:20-47	26	100.0	20	47	27	rs142450676
chrX	40101918	40101948	seqA,rs142450676,6,137516998,A,G:19-47	27	100.0	19	47	28	rs142450676
chrX	151373517	151373545	seqA,rs142450676,6,137516998,A,G:19-46	26	100.0	19	46	27	rs142450676
chrX	136453563	136453590	seqA,rs142450676,6,137516998,A,G:20-46	25	100.0	20	46	26	rs142450676
chrX	79114883	79114911	seqA,rs142450676,6,137516998,A,G:19-46	24	96.2	19	46	27	rs142450676
chrX	117719429	117719454	seqA,rs142450676,6,137516998,A,G:20-46	24	88.0	20	46	26	rs142450676
chrX	5434148	5434192	seqA,rs142450676,6,137516998,A,G:0-37	26	93.4	0	37	37	rs142450676
chrX	55945217	55945238	seqA,rs142450676,6,137516998,A,G:17-38	21	100.0	17	38	21	rs142450676
chrX	37617823	37617850	seqA,rs142450676,6,137516998,A,G:20-46	23	96.0	20	46	26	rs142450676
chrX	102626325	102626348	seqA,rs142450676,6,137516998,A,G:20-42	21	100.0	20	42	22	rs142450676
chrX	56499520	56499558	seqA,rs142450676,6,137516998,A,G:7-38	25	96.3	7	38	31	rs142450676
chrX	40417492	40417531	seqA,rs142450676,6,137516998,A,G:6-38	25	96.3	6	38	32	rs142450676
chrX	151857089	151857144	seqA,rs142450676,6,137516998,A,G:0-47	36	95.2	0	47	47	rs142450676
chrX	113716074	113716104	seqA,rs142450676,6,137516998,A,G:17-46	28	100.0	17	46	29	rs142450676
chrX	46085035	46085085	seqA,rs142450676,6,137516998,A,G:4-46	32	97.2	4	46	42	rs142450676
chrX	50117209	50117237	seqA,rs142450676,6,137516998,A,G:20-47	26	100.0	20	47	27	rs142450676
chrX	14809381	14809409	seqA,rs142450676,6,137516998,A,G:19-46	26	100.0	19	46	27	rs142450676
chrX	141255139	141255181	seqA,rs142450676,6,137516998,A,G:3-38	27	96.6	3	38	35	rs142450676
chrX	84604544	84604583	seqA,rs142450676,6,137516998,A,G:5-38	27	96.6	5	38	33	rs142450676
chrY	2509391	2509436	seqA,rs142451726,12,82396372,A,C:0-45	37	91.2	0	45	45	rs142451726
chrY	17648645	17648691	seqA,rs142451726,12,82396372,A,C:0-46	36	89.2	0	46	46	rs142451726
chrY	359156	359196	seqA,rs142451726,12,82396372,A,C:0-40	32	90.0	0	40	40	rs142451726
chrY	25739561	25739595	seqA,rs142451726,12,82396372,A,C:0-34	30	94.2	0	34	34	rs142451726
chrY	17203440	17203477	seqA,rs142451726,12,82396372,A,C:0-37	29	89.2	0	37	37	rs142451726
chrY	26330052	26330091	seqA,rs142451726,12,82396372,A,C:7-46	27	84.7	7	46	39	rs142451726
chrY	20449081	20449113	seqA,rs142451726,12,82396372,A,C:6-38	24	87.5	6	38	32	rs142451726
chrY	17320541	17320566	seqA,rs142451726,12,82396372,A,C:0-25	23	96.0	0	25	25	rs142451726
chrY	16370841	16370866	seqA,rs142451726,12,82396372,A,C:0-25	23	96.0	0	25	25	rs142451726
chrY	14823671	14823696	seqA,rs142451726,12,82396372,A,C:0-25	23	96.0	0	25	25	rs142451726
chrY	1658266	1658291	seqA,rs142451726,12,82396372,A,C:0-25	23	96.0	0	25	25	rs142451726
chrY	19744641	19744666	seqA,rs142451726,12,82396372,A,C:0-25	21	92.0	0	25	25	rs142451726
chrX	100176930	100176976	seqA,rs142451726,12,82396372,A,C:0-46	38	91.4	0	46	46	rs142451726
chrX	129105226	129105272	seqA,rs142451726,12,82396372,A,C:0-46	38	91.4	0	46	46	rs142451726
chrX	129336235	129336281	seqA,rs142451726,12,82396372,A,C:0-46	38	91.4	0	46	46	rs142451726
chrX	2559391	2559436	seqA,rs142451726,12,82396372,A,C:0-45	37	91.2	0	45	45	rs142451726
chrX	23747856	23747902	seqA,rs142451726,12,82396372,A,C:0-46	36	89.2	0	46	46	rs142451726
chrX	51364651	51364697	seqA,rs142451726,12,82396372,A,C:0-46	36	89.2	0	46	46	rs142451726
chrX	12260968	12261009	seqA,rs142451726,12,82396372,A,C:5-46	35	92.7	5	46	41	rs142451726
chrX	67595507	67595546	seqA,rs142451726,12,82396372,A,C:7-46	35	94.9	7	46	39	rs142451726
chrX	16760196	16760234	seqA,rs142451726,12,82396372,A,C:0-38	34	94.8	0	38	38	rs142451726
chrX	44631554	44631596	seqA,rs142451726,12,82396372,A,C:3-45	34	90.5	3	45	42	rs142451726
chrX	131217092	131217132	seqA,rs142451726,12,82396372,A,C:6-46	34	92.5	6	46	40	rs142451726
chrX	131879221	131879271	seqA,rs142451726,12,82396372,A,C:0-50	34	84.0	0	50	50	rs142451726
chrX	135118780	135118816	seqA,rs142451726,12,82396372,A,C:0-36	34	97.3	0	36	36	rs142451726
chrX	137102641	137102685	seqA,rs142451726,12,82396372,A,C:5-46	36	95.2	5	46	41	rs142451726
chrX	42939470	42939681	seqA,rs142451726,12,82396372,A,C:0-46	37	91.4	0	46	46	rs142451726
chrX	109404079	109404114	seqA,rs142451726,12,82396372,A,C:3-38	33	97.2	3	38	35	rs142451726
chrY	18632345	18632385	seqA,rs142451726,12,82396372,A,C:0-40	36	95.0	0	40	40	rs142451726
chrY	3550414	3550460	seqA,rs142451726,12,82396372,A,C:0-46	36	89.2	0	46	46	rs142451726
chrY	1617599	1617645	seqA,rs142451726,12,82396372,A,C:0-46	36	89.2	0	46	46	rs142451726
chrY	3833517	3833555	seqA,rs142451726,12,82396372,A,C:0-38	32	92.2	0	38	38	rs142451726
chrY	15477165	15477198	seqA,rs142451726,12,82396372,A,C:3-36	31	97.0	3	36	33	rs142451726
chrY	21082114	21082193	seqA,rs142451726,12,82396372,A,C:0-36	33	97.3	0	36	36	rs142451726
chrY	24748381	24748415	seqA,rs142451726,12,82396372,A,C:0-34	30	94.2	0	34	34	rs142451726
chrY	21144608	21144639	seqA,rs142451726,12,82396372,A,C:5-36	29	96.8	5	36	31	rs142451726
chrX	5260724	5260770	seqA,rs142451726,12,82396372,A,C:0-46	40	93.5	0	46	46	rs142451726
chrX	8180218	8180264	seqA,rs142451726,12,82396372,A,C:0-46	40	93.5	0	46	46	rs142451726
chrX	16845215	16845261	seqA,rs142451726,12,82396372,A,C:0-46	40	93.5	0	46	46	rs142451726
chrX	46361604	46361650	seqA,rs142451726,12,82396372,A,C:0-46	40	93.5	0	46	46	rs142451726
chrX	154232099	154232145	seqA,rs142451726,12,82396372,A,C:0-46	40	93.5	0	46	46	rs142451726
chrX	20148284	20148330	seqA,rs142451726,12,82396372,A,C:0-46	38	91.4	0	46	46	rs142451726
chrX	1667599	1667645	seqA,rs142451726,12,82396372,A,C:0-46	36	89.2	0	46	46	rs142451726
chrX	40161100	40161146	seqA,rs142451726,12,82396372,A,C:0-46	36	89.2	0	46	46	rs142451726
chrX	67573279	67573325	seqA,rs142451726,12,82396372,A,C:0-46	36	89.2	0	46	46	rs142451726
chrX	84150429	84150473	seqA,rs142451726,12,82396372,A,C:2-46	36	91.0	2	46	44	rs142451726
chrX	152873503	152873688	seqA,rs142451726,12,82396372,A,C:0-50	41	91.9	0	50	50	rs142451726
chrX	128593851	128594031	seqA,rs142451726,12,82396372,A,C:5-50	41	97.8	5	50	45	rs142451726
chrX	119588330	119588379	seqA,rs142451726,12,82396372,A,C:3-50	36	89.4	3	50	47	rs142451726
chrX	40455301	40455340	seqA,rs142451726,12,82396372,A,C:0-39	33	92.4	0	39	39	rs142451726
chrX	122957621	122957658	seqA,rs142451726,12,82396372,A,C:0-37	33	94.6	0	37	37	rs142451726
chrX	83733730	83733764	seqA,rs142451726,12,82396372,A,C:12-46	32	97.1	12	46	34	rs142451726
chrY	2304048	2304098	seqA,rs142452540,0,0,T,G:0-50	44	94.0	0	50	50	rs142452540
chrY	13905160	13905220	seqA,rs142452540,0,0,T,G:0-50	47	98.0	0	50	50	rs142452540
chrY	723235	723278	seqA,rs142452540,0,0,T,G:0-43	41	97.7	0	43	43	rs142452540
chrY	14501413	14501456	seqA,rs142452540,0,0,T,G:0-43	41	97.7	0	43	43	rs142452540
chrY	14802990	14803035	seqA,rs142452540,0,0,T,G:0-45	41	95.6	0	45	45	rs142452540
chrY	24445384	24445427	seqA,rs142452540,0,0,T,G:4-46	41	100.0	4	46	42	rs142452540
chrY	6149330	6149373	seqA,rs142452540,0,0,T,G:7-50	39	95.4	7	50	43	rs142452540
chrY	1608812	1608862	seqA,rs142452540,0,0,T,G:0-50	38	88.0	0	50	50	rs142452540
chrY	9965933	9965983	seqA,rs142452540,0,0,T,G:0-50	38	88.0	0	50	50	rs142452540
chrY	13279812	13279862	seqA,rs142452540,0,0,T,G:0-50	41	91.9	0	50	50	rs142452540
chrY	23802202	23802254	seqA,rs142452540,0,0,T,G:0-50	40	92.0	0	50	50	rs142452540
chrY	26284674	26284724	seqA,rs142452540,0,0,T,G:0-50	38	88.0	0	50	50	rs142452540
chrY	1495566	1495610	seqA,rs142452540,0,0,T,G:6-50	36	91.0	6	50	44	rs142452540
chrY	1387623	1387674	seqA,rs142452540,0,0,T,G:0-50	39	95.4	0	50	50	rs142452540
chrY	8663540	8663570	seqA,rs142452540,0,0,T,G:15-45	30	100.0	15	45	30	rs142452540
chrY	28651786	28651819	seqA,rs142452540,0,0,T,G:7-40	29	94.0	7	40	33	rs142452540
chrX	47336269	47336319	seqA,rs142452540,0,0,T,G:0-50	50	100.0	0	50	50	rs142452540
chrX	48378198	48378248	seqA,rs142452540,0,0,T,G:0-50	50	100.0	0	50	50	rs142452540
chrX	133148899	133148948	seqA,rs142452540,0,0,T,G:1-50	49	100.0	1	50	49	rs142452540
chrX	44480994	44481044	seqA,rs142452540,0,0,T,G:0-50	48	98.0	0	50	50	rs142452540
chrX	2862309	2862359	seqA,rs142452540,0,0,T,G:0-50	46	96.0	0	50	50	rs142452540
chrX	5787895	5787943	seqA,rs142452540,0,0,T,G:2-50	46	98.0	2	50	48	rs142452540
chrX	24685648	24685698	seqA,rs142452540,0,0,T,G:0-50	46	96.0	0	50	50	rs142452540
chrX	24687448	24687498	seqA,rs142452540,0,0,T,G:0-50	46	96.0	0	50	50	rs142452540
chrX	77757555	77757606	seqA,rs142452540,0,0,T,G:0-50	47	98.0	0	50	50	rs142452540
chrX	94392715	94392765	seqA,rs142452540,0,0,T,G:0-50	46	96.0	0	50	50	rs142452540
chrX	134454033	134454083	seqA,rs142452540,0,0,T,G:0-50	46	96.0	0	50	50	rs142452540
chrX	105418855	105419145	seqA,rs142452540,0,0,T,G:0-50	49	100.0	0	50	50	rs142452540
chrX	2354048	2354098	seqA,rs142452540,0,0,T,G:0-50	44	94.0	0	50	50	rs142452540
chrX	5361840	5361890	seqA,rs142452540,0,0,T,G:0-50	44	94.0	0	50	50	rs142452540
chrX	23725669	23725713	seqA,rs142452540,0,0,T,G:1-45	44	100.0	1	45	44	rs142452540
chrX	48625858	48625991	seqA,rs142452540,0,0,T,G:0-50	47	98.0	0	50	50	rs142452540
chrY	2204201	2204253	seqA,rs142452540,0,0,T,G:0-50	43	93.9	0	50	50	rs142452540
chrY	1738011	1738062	seqA,rs142452540,0,0,T,G:1-50	42	93.9	1	50	49	rs142452540
chrY	764536	764577	seqA,rs142452540,0,0,T,G:0-41	39	97.6	0	41	41	rs142452540
chrY	9730986	9731029	seqA,rs142452540,0,0,T,G:7-50	39	95.4	7	50	43	rs142452540
chrY	15208186	15208227	seqA,rs142452540,0,0,T,G:0-41	39	97.6	0	41	41	rs142452540
chrY	27677708	27677758	seqA,rs142452540,0,0,T,G:0-50	38	88.0	0	50	50	rs142452540
chrY	1163209	1163251	seqA,rs142452540,0,0,T,G:0-41	38	97.6	0	41	41	rs142452540
chrY	7021546	7021587	seqA,rs142452540,0,0,T,G:0-41	37	95.2	0	41	41	rs142452540
chrY	15025258	15025303	seqA,rs142452540,0,0,T,G:0-45	37	91.2	0	45	45	rs142452540
chrY	15265402	15265447	seqA,rs142452540,0,0,T,G:1-50	40	82.3	1	50	49	rs142452540
chrY	22055433	22055469	seqA,rs142452540,0,0,T,G:7-43	36	100.0	7	43	36	rs142452540
chrY	16901010	16901052	seqA,rs142452540,0,0,T,G:0-42	36	92.9	0	42	42	rs142452540
chrY	15065034	15065268	seqA,rs142452540,0,0,T,G:0-41	39	100.0	0	41	41	rs142452540
chrY	1801385	1801426	seqA,rs142452540,0,0,T,G:0-40	35	95.0	0	40	40	rs142452540
chrY	1278392	1278424	seqA,rs142452540,0,0,T,G:4-36	32	100.0	4	36	32	rs142452540
chrY	20436805	20436827	seqA,rs142452540,0,0,T,G:16-38	20	95.5	16	38	22	rs142452540
chrX	15098633	15098683	seqA,rs142452540,0,0,T,G:0-50	48	98.0	0	50	50	rs142452540
chrX	4960348	4960398	seqA,rs142452540,0,0,T,G:0-50	46	96.0	0	50	50	rs142452540
chrX	15383407	15383457	seqA,rs142452540,0,0,T,G:0-50	46	96.0	0	50	50	rs142452540
chrX	34118718	34118768	seqA,rs142452540,0,0,T,G:0-50	46	96.0	0	50	50	rs142452540
chrX	47702177	47702227	seqA,rs142452540,0,0,T,G:0-50	46	96.0	0	50	50	rs142452540
chrX	73285383	73285433	seqA,rs142452540,0,0,T,G:0-50	46	96.0	0	50	50	rs142452540
chrX	95157436	95157486	seqA,rs142452540,0,0,T,G:0-50	46	96.0	0	50	50	rs142452540
chrX	47190302	47190347	seqA,rs142452540,0,0,T,G:0-45	45	100.0	0	45	45	rs142452540
chrX	24649192	24649243	seqA,rs142452540,0,0,T,G:0-50	45	96.0	0	50	50	rs142452540
chrX	46684527	46684577	seqA,rs142452540,0,0,T,G:0-50	44	94.0	0	50	50	rs142452540
chrX	70153587	70153637	seqA,rs142452540,0,0,T,G:0-50	44	94.0	0	50	50	rs142452540
chrX	135176263	135176313	seqA,rs142452540,0,0,T,G:0-50	44	94.0	0	50	50	rs142452540
chrX	4507817	4507862	seqA,rs142452540,0,0,T,G:0-45	43	97.8	0	45	45	rs142452540
chrX	28549377	28549422	seqA,rs142452540,0,0,T,G:0-45	43	97.8	0	45	45	rs142452540
chrX	47275368	47275413	seqA,rs142452540,0,0,T,G:0-45	43	97.8	0	45	45	rs142452540
chrX	73545993	73546038	seqA,rs142452540,0,0,T,G:0-45	43	97.8	0	45	45	rs142452540
chrY	7306689	7306738	seqA,rs142452730,2,178033480,T,C:1-50	47	98.0	1	50	49	rs142452730
chrY	16868438	16868487	seqA,rs142452730,2,178033480,T,C:1-50	47	98.0	1	50	49	rs142452730
chrY	2075055	2075105	seqA,rs142452730,2,178033480,T,C:0-50	46	96.0	0	50	50	rs142452730
chrY	2385507	2385556	seqA,rs142452730,2,178033480,T,C:1-49	45	98.0	1	49	48	rs142452730
chrY	16528090	16528138	seqA,rs142452730,2,178033480,T,C:2-50	44	95.9	2	50	48	rs142452730
chrY	16964065	16964113	seqA,rs142452730,2,178033480,T,C:1-49	44	95.9	1	49	48	rs142452730
chrY	2324465	2324514	seqA,rs142452730,2,178033480,T,C:1-50	43	93.9	1	50	49	rs142452730
chrY	683687	683730	seqA,rs142452730,2,178033480,T,C:0-43	39	95.4	0	43	43	rs142452730
chrY	4555367	4555416	seqA,rs142452730,2,178033480,T,C:1-50	39	89.8	1	50	49	rs142452730
chrY	1618709	1625408	seqA,rs142452730,2,178033480,T,C:1-50	45	98.0	1	50	49	rs142452730
chrY	19832025	19832068	seqA,rs142452730,2,178033480,T,C:3-46	37	93.1	3	46	43	rs142452730
chrY	25819637	25819682	seqA,rs142452730,2,178033480,T,C:1-46	37	91.2	1	46	45	rs142452730
chrY	1696027	1696369	seqA,rs142452730,2,178033480,T,C:0-46	41	95.6	0	46	46	rs142452730
chrY	619342	619386	seqA,rs142452730,2,178033480,T,C:1-46	37	86.4	1	46	45	rs142452730
chrY	21737780	21737819	seqA,rs142452730,2,178033480,T,C:3-41	35	97.3	3	41	38	rs142452730
chrY	23687	23724	seqA,rs142452730,2,178033480,T,C:10-46	33	97.3	10	46	36	rs142452730
chrX	144346035	144346085	seqA,rs142452730,2,178033480,T,C:0-50	48	98.0	0	50	50	rs142452730
chrX	2125055	2125105	seqA,rs142452730,2,178033480,T,C:0-50	46	96.0	0	50	50	rs142452730
chrX	9422306	9422356	seqA,rs142452730,2,178033480,T,C:0-50	46	96.0	0	50	50	rs142452730
chrX	42186348	42186396	seqA,rs142452730,2,178033480,T,C:1-49	46	98.0	1	49	48	rs142452730
chrX	73814544	73814592	seqA,rs142452730,2,178033480,T,C:1-49	46	98.0	1	49	48	rs142452730
chrX	114084783	114084831	seqA,rs142452730,2,178033480,T,C:2-50	46	98.0	2	50	48	rs142452730
chrX	14815614	14815663	seqA,rs142452730,2,178033480,T,C:1-50	45	96.0	1	50	49	rs142452730
chrX	18202412	18202461	seqA,rs142452730,2,178033480,T,C:1-50	45	96.0	1	50	49	rs142452730
chrX	38223855	38223904	seqA,rs142452730,2,178033480,T,C:1-50	45	96.0	1	50	49	rs142452730
chrX	53380197	53380246	seqA,rs142452730,2,178033480,T,C:1-50	45	96.0	1	50	49	rs142452730
chrX	54230190	54230239	seqA,rs142452730,2,178033480,T,C:1-50	45	96.0	1	50	49	rs142452730
chrX	2435507	2435556	seqA,rs142452730,2,178033480,T,C:1-49	45	98.0	1	49	48	rs142452730
chrX	3282708	3282756	seqA,rs142452730,2,178033480,T,C:2-50	44	95.9	2	50	48	rs142452730
chrX	31080758	31080804	seqA,rs142452730,2,178033480,T,C:0-46	44	97.9	0	46	46	rs142452730
chrX	40173824	40173872	seqA,rs142452730,2,178033480,T,C:2-50	44	95.9	2	50	48	rs142452730
chrX	41080324	41080374	seqA,rs142452730,2,178033480,T,C:0-50	44	94.0	0	50	50	rs142452730
chrY	2407487	2407537	seqA,rs142452730,2,178033480,T,C:0-50	46	96.0	0	50	50	rs142452730
chrY	3154168	3154218	seqA,rs142452730,2,178033480,T,C:1-50	46	98.0	1	50	49	rs142452730
chrY	7341122	7341171	seqA,rs142452730,2,178033480,T,C:1-50	45	96.0	1	50	49	rs142452730
chrY	752195	752243	seqA,rs142452730,2,178033480,T,C:1-49	44	95.9	1	49	48	rs142452730
chrY	6674624	6674674	seqA,rs142452730,2,178033480,T,C:0-50	44	94.0	0	50	50	rs142452730
chrY	17648699	17648744	seqA,rs142452730,2,178033480,T,C:1-46	43	97.8	1	46	45	rs142452730
chrY	17559802	17559848	seqA,rs142452730,2,178033480,T,C:4-50	42	95.7	4	50	46	rs142452730
chrY	27581508	27581552	seqA,rs142452730,2,178033480,T,C:1-45	42	97.8	1	45	44	rs142452730
chrY	513219	513264	seqA,rs142452730,2,178033480,T,C:1-46	41	95.6	1	46	45	rs142452730
chrY	591523	591572	seqA,rs142452730,2,178033480,T,C:1-50	41	91.9	1	50	49	rs142452730
chrY	775426	775478	seqA,rs142452730,2,178033480,T,C:1-50	43	95.9	1	50	49	rs142452730
chrY	811851	811901	seqA,rs142452730,2,178033480,T,C:0-50	40	90.0	0	50	50	rs142452730
chrY	26102055	26102114	seqA,rs142452730,2,178033480,T,C:0-50	43	94.0	0	50	50	rs142452730
chrY	26491302	26491351	seqA,rs142452730,2,178033480,T,C:2-50	41	93.8	2	50	48	rs142452730
chrY	27532761	27532811	seqA,rs142452730,2,178033480,T,C:0-50	40	90.0	0	50	50	rs142452730
chrY	1884734	1884782	seqA,rs142452730,2,178033480,T,C:1-50	41	89.4	1	50	49	rs142452730
chrX	135844808	135844858	seqA,rs142452730,2,178033480,T,C:0-50	48	98.0	0	50	50	rs142452730
chrX	2457487	2457537	seqA,rs142452730,2,178033480,T,C:0-50	46	96.0	0	50	50	rs142452730
chrX	2999536	2999584	seqA,rs142452730,2,178033480,T,C:1-49	46	98.0	1	49	48	rs142452730
chrX	10091468	10091516	seqA,rs142452730,2,178033480,T,C:2-50	46	98.0	2	50	48	rs142452730
chrX	29241819	29241869	seqA,rs142452730,2,178033480,T,C:0-50	46	96.0	0	50	50	rs142452730
chrX	34900375	34900425	seqA,rs142452730,2,178033480,T,C:0-50	46	96.0	0	50	50	rs142452730
chrX	101781876	101781926	seqA,rs142452730,2,178033480,T,C:0-50	46	96.0	0	50	50	rs142452730
chrX	9082003	9082052	seqA,rs142452730,2,178033480,T,C:1-50	45	96.0	1	50	49	rs142452730
chrX	12085694	12085743	seqA,rs142452730,2,178033480,T,C:1-50	45	96.0	1	50	49	rs142452730
chrX	20083542	20083591	seqA,rs142452730,2,178033480,T,C:1-50	45	96.0	1	50	49	rs142452730
chrX	41259205	41259254	seqA,rs142452730,2,178033480,T,C:1-50	45	96.0	1	50	49	rs142452730
chrX	88884947	88884997	seqA,rs142452730,2,178033480,T,C:1-50	46	98.0	1	50	49	rs142452730
chrX	105420244	105420293	seqA,rs142452730,2,178033480,T,C:1-50	45	96.0	1	50	49	rs142452730
chrX	118856388	118856437	seqA,rs142452730,2,178033480,T,C:1-50	45	96.0	1	50	49	rs142452730
chrX	802195	802243	seqA,rs142452730,2,178033480,T,C:1-49	44	95.9	1	49	48	rs142452730
chrX	10821629	10821679	seqA,rs142452730,2,178033480,T,C:0-50	44	94.0	0	50	50	rs142452730
chrX	72669603	72669625	seqA,rs142453208,21,42075638,A,G:24-46	22	100.0	24	46	22	rs142453208
chrX	26696541	26696577	seqA,rs142454772,11,42914340,A,G:7-43	32	94.5	7	43	36	rs142454772
chrX	54778865	54778898	seqA,rs142454772,11,42914340,A,G:0-33	29	94.0	0	33	33	rs142454772
chrY	28353303	28353345	seqA,rs142455009,3,57933280,A,G:8-50	38	95.3	8	50	42	rs142455009
chrY	2543031	2543075	seqA,rs142455009,3,57933280,A,G:0-44	36	91.0	0	44	44	rs142455009
chrY	24511379	24511422	seqA,rs142455009,3,57933280,A,G:6-49	31	86.1	6	49	43	rs142455009
chrY	15324940	15324984	seqA,rs142455009,3,57933280,A,G:0-44	30	84.1	0	44	44	rs142455009
chrY	22089074	22089101	seqA,rs142455009,3,57933280,A,G:0-27	27	100.0	0	27	27	rs142455009
chrX	16711113	16711163	seqA,rs142455009,3,57933280,A,G:0-50	44	94.0	0	50	50	rs142455009
chrX	44348066	44348116	seqA,rs142455009,3,57933280,A,G:0-50	42	92.0	0	50	50	rs142455009
chrX	122723653	122723703	seqA,rs142455009,3,57933280,A,G:0-50	42	92.0	0	50	50	rs142455009
chrX	138800210	138800263	seqA,rs142455009,3,57933280,A,G:0-50	45	97.9	0	50	50	rs142455009
chrX	20149676	20150014	seqA,rs142455009,3,57933280,A,G:0-50	45	96.0	0	50	50	rs142455009
chrX	46390455	46390501	seqA,rs142455009,3,57933280,A,G:4-50	40	93.5	4	50	46	rs142455009
chrX	24027548	24027786	seqA,rs142455009,3,57933280,A,G:0-50	43	94.0	0	50	50	rs142455009
chrX	39225735	39226258	seqA,rs142455009,3,57933280,A,G:0-50	46	98.0	0	50	50	rs142455009
chrX	30610813	30611148	seqA,rs142455009,3,57933280,A,G:0-50	43	94.0	0	50	50	rs142455009
chrX	2593031	2593075	seqA,rs142455009,3,57933280,A,G:0-44	36	91.0	0	44	44	rs142455009
chrX	150749633	150749674	seqA,rs142455009,3,57933280,A,G:0-41	33	90.3	0	41	41	rs142455009
chrX	134105080	134105115	seqA,rs142455009,3,57933280,A,G:0-35	33	97.2	0	35	35	rs142455009
chrY	893460	893510	seqA,rs142455009,3,57933280,A,G:0-50	42	92.0	0	50	50	rs142455009
chrY	18507295	18507345	seqA,rs142455009,3,57933280,A,G:0-50	40	90.0	0	50	50	rs142455009
chrY	2809581	2809625	seqA,rs142455009,3,57933280,A,G:0-44	38	93.2	0	44	44	rs142455009
chrY	22774912	22774962	seqA,rs142455009,3,57933280,A,G:0-50	38	88.0	0	50	50	rs142455009
chrY	21194411	21194739	seqA,rs142455009,3,57933280,A,G:0-44	37	93.2	0	44	44	rs142455009
chrY	14652232	14652269	seqA,rs142455009,3,57933280,A,G:6-43	33	94.6	6	43	37	rs142455009
chrX	73392012	73392062	seqA,rs142455009,3,57933280,A,G:0-50	46	96.0	0	50	50	rs142455009
chrX	16821511	16821561	seqA,rs142455009,3,57933280,A,G:0-50	44	94.0	0	50	50	rs142455009
chrX	106430661	106430711	seqA,rs142455009,3,57933280,A,G:0-50	44	94.0	0	50	50	rs142455009
chrX	11607195	11607245	seqA,rs142455009,3,57933280,A,G:0-50	42	92.0	0	50	50	rs142455009
chrX	943460	943510	seqA,rs142455009,3,57933280,A,G:0-50	42	92.0	0	50	50	rs142455009
chrX	46320090	46320136	seqA,rs142455009,3,57933280,A,G:4-50	38	91.4	4	50	46	rs142455009
chrX	72634179	72634221	seqA,rs142455009,3,57933280,A,G:0-42	36	92.9	0	42	42	rs142455009
chrX	35897111	35897155	seqA,rs142455009,3,57933280,A,G:0-44	36	91.0	0	44	44	rs142455009
chrX	47210628	47210672	seqA,rs142455009,3,57933280,A,G:0-44	34	88.7	0	44	44	rs142455009
chrX	64720363	64720391	seqA,rs142455009,3,57933280,A,G:0-28	28	100.0	0	28	28	rs142455009
chrX	54583923	54583951	seqA,rs142455009,3,57933280,A,G:0-28	28	100.0	0	28	28	rs142455009
chrX	23952573	23952599	seqA,rs142455009,3,57933280,A,G:2-28	26	100.0	2	28	26	rs142455009
chrX	152926276	152926296	seqA,rs142455388,9,88302289,T,C:22-42	20	100.0	22	42	20	rs142455388
chrX	124031455	124031475	seqA,rs1424554,7,136537510,A,G:26-46	20	100.0	26	46	20	rs1424554
chrX	117835253	117835273	seqA,rs142457018,8,145921696,A,G:30-50	20	100.0	30	50	20	rs142457018
chrX	41493166	41493186	seqA,rs142457018,8,145921696,A,G:30-50	20	100.0	30	50	20	rs142457018
chrX	9127695	9127715	seqA,rs142457018,8,145921696,A,G:30-50	20	100.0	30	50	20	rs142457018
chrX	13411096	13411116	seqA,rs142457018,8,145921696,A,G:30-50	20	100.0	30	50	20	rs142457018
chrX	94333733	94333760	seqA,rs142457800,8,111846965,A,G:16-43	27	100.0	16	43	27	rs142457800
chrX	89016595	89016626	seqA,rs142457800,8,111846965,A,G:15-46	27	93.6	15	46	31	rs142457800
chrY	59308350	59308400	seqA,rs142458155,0,0,T,C:0-50	48	98.0	0	50	50	rs142458155
chrX	155205344	155205394	seqA,rs142458155,0,0,T,C:0-50	48	98.0	0	50	50	rs142458155
chrX	56056632	56056682	seqA,rs142458155,0,0,T,C:0-50	36	86.0	0	50	50	rs142458155
chrX	50079721	50079754	seqA,rs142458155,0,0,T,C:17-50	29	94.0	17	50	33	rs142458155
chrY	8673008	8673058	seqA,rs142458155,0,0,T,C:0-50	44	94.0	0	50	50	rs142458155
chrX	3887420	3887470	seqA,rs142458155,0,0,T,C:0-50	46	96.0	0	50	50	rs142458155
chrY	13201410	13201446	seqA,rs142458358,1,177423092,A,G:14-50	32	94.5	14	50	36	rs142458358
chrY	2226407	2226441	seqA,rs142458358,1,177423092,A,G:16-50	30	94.2	16	50	34	rs142458358
chrY	4406848	4406884	seqA,rs142458358,1,177423092,A,G:14-50	30	91.7	14	50	36	rs142458358
chrY	13972191	13972217	seqA,rs142458358,1,177423092,A,G:21-47	24	96.2	21	47	26	rs142458358
chrY	27508129	27508151	seqA,rs142458358,1,177423092,A,G:28-50	22	100.0	28	50	22	rs142458358
chrY	23357970	23357992	seqA,rs142458358,1,177423092,A,G:28-50	22	100.0	28	50	22	rs142458358
chrY	22841690	22841712	seqA,rs142458358,1,177423092,A,G:28-50	22	100.0	28	50	22	rs142458358
chrY	22644277	22644299	seqA,rs142458358,1,177423092,A,G:28-50	22	100.0	28	50	22	rs142458358
chrY	16034783	16034805	seqA,rs142458358,1,177423092,A,G:28-50	22	100.0	28	50	22	rs142458358
chrY	21325218	21325239	seqA,rs142458358,1,177423092,A,G:29-50	21	100.0	29	50	21	rs142458358
chrY	17230870	17230891	seqA,rs142458358,1,177423092,A,G:28-49	21	100.0	28	49	21	rs142458358
chrY	15189004	15189026	seqA,rs142458358,1,177423092,A,G:28-50	20	95.5	28	50	22	rs142458358
chrX	79246958	79247004	seqA,rs142458358,1,177423092,A,G:4-50	39	93.4	4	50	46	rs142458358
chrX	84915226	84915276	seqA,rs142458358,1,177423092,A,G:0-50	36	86.0	0	50	50	rs142458358
chrX	76743855	76743891	seqA,rs142458358,1,177423092,A,G:14-50	34	97.3	14	50	36	rs142458358
chrX	82577040	82577086	seqA,rs142458358,1,177423092,A,G:7-50	36	92.9	7	50	43	rs142458358
chrX	110870201	110870241	seqA,rs142458358,1,177423092,A,G:10-50	34	92.5	10	50	40	rs142458358
chrX	33380244	33380294	seqA,rs142458358,1,177423092,A,G:0-50	38	89.4	0	50	50	rs142458358
chrX	74473075	74473110	seqA,rs142458358,1,177423092,A,G:14-49	33	97.2	14	49	35	rs142458358
chrX	8932264	8932300	seqA,rs142458358,1,177423092,A,G:14-50	32	94.5	14	50	36	rs142458358
chrX	25858175	25858211	seqA,rs142458358,1,177423092,A,G:14-50	32	94.5	14	50	36	rs142458358
chrX	55388320	55388356	seqA,rs142458358,1,177423092,A,G:14-50	32	94.5	14	50	36	rs142458358
chrX	70950503	70950539	seqA,rs142458358,1,177423092,A,G:14-50	32	94.5	14	50	36	rs142458358
chrX	79128635	79128671	seqA,rs142458358,1,177423092,A,G:14-50	32	94.5	14	50	36	rs142458358
chrX	80716639	80716673	seqA,rs142458358,1,177423092,A,G:16-50	32	97.1	16	50	34	rs142458358
chrX	85892050	85892086	seqA,rs142458358,1,177423092,A,G:14-50	32	94.5	14	50	36	rs142458358
chrX	85900246	85900282	seqA,rs142458358,1,177423092,A,G:14-50	32	94.5	14	50	36	rs142458358
chrX	86209791	86209827	seqA,rs142458358,1,177423092,A,G:14-50	32	94.5	14	50	36	rs142458358
chrY	15239710	15239737	seqA,rs142458358,1,177423092,A,G:23-50	25	96.3	23	50	27	rs142458358
chrY	26454284	26454306	seqA,rs142458358,1,177423092,A,G:28-50	22	100.0	28	50	22	rs142458358
chrY	21996781	21996803	seqA,rs142458358,1,177423092,A,G:28-50	22	100.0	28	50	22	rs142458358
chrY	5730514	5730536	seqA,rs142458358,1,177423092,A,G:28-50	22	100.0	28	50	22	rs142458358
chrY	3808277	3808299	seqA,rs142458358,1,177423092,A,G:28-50	22	100.0	28	50	22	rs142458358
chrX	84572576	84572626	seqA,rs142458358,1,177423092,A,G:0-50	38	88.0	0	50	50	rs142458358
chrX	92867427	92867467	seqA,rs142458358,1,177423092,A,G:10-50	36	95.0	10	50	40	rs142458358
chrX	34172240	34172276	seqA,rs142458358,1,177423092,A,G:14-50	34	97.3	14	50	36	rs142458358
chrX	8493717	8493753	seqA,rs142458358,1,177423092,A,G:14-50	32	94.5	14	50	36	rs142458358
chrX	21573264	21573300	seqA,rs142458358,1,177423092,A,G:14-50	32	94.5	14	50	36	rs142458358
chrX	42016791	42016827	seqA,rs142458358,1,177423092,A,G:14-50	32	94.5	14	50	36	rs142458358
chrX	45262625	45262661	seqA,rs142458358,1,177423092,A,G:14-50	32	94.5	14	50	36	rs142458358
chrX	55010396	55010432	seqA,rs142458358,1,177423092,A,G:14-50	32	94.5	14	50	36	rs142458358
chrX	57805049	57805085	seqA,rs142458358,1,177423092,A,G:14-50	32	94.5	14	50	36	rs142458358
chrX	58086377	58086413	seqA,rs142458358,1,177423092,A,G:14-50	32	94.5	14	50	36	rs142458358
chrX	70970691	70970727	seqA,rs142458358,1,177423092,A,G:14-50	32	94.5	14	50	36	rs142458358
chrX	73979018	73979054	seqA,rs142458358,1,177423092,A,G:14-50	32	94.5	14	50	36	rs142458358
chrX	74562708	74562744	seqA,rs142458358,1,177423092,A,G:14-50	32	94.5	14	50	36	rs142458358
chrX	83278449	83278485	seqA,rs142458358,1,177423092,A,G:14-50	32	94.5	14	50	36	rs142458358
chrX	84378463	84378499	seqA,rs142458358,1,177423092,A,G:14-50	32	94.5	14	50	36	rs142458358
chrX	92900225	92900261	seqA,rs142458358,1,177423092,A,G:14-50	32	94.5	14	50	36	rs142458358
chrX	67244414	67244435	seqA,rs142458823,18,44495176,T,G:29-50	21	100.0	29	50	21	rs142458823
chrX	18224126	18224147	seqA,rs142458823,18,44495176,T,G:29-50	21	100.0	29	50	21	rs142458823
chrX	124110139	124110182	seqA,rs142458823,18,44495176,T,G:8-47	28	96.7	8	47	39	rs142458823
chrY	9492283	9492333	seqA,rs142459251,19,12046777,T,G:0-50	46	96.0	0	50	50	rs142459251
chrY	17199742	17199792	seqA,rs142459251,19,12046777,T,G:0-50	46	96.0	0	50	50	rs142459251
chrY	20475588	20475638	seqA,rs142459251,19,12046777,T,G:0-50	46	96.0	0	50	50	rs142459251
chrY	23120782	23120832	seqA,rs142459251,19,12046777,T,G:0-50	46	96.0	0	50	50	rs142459251
chrY	24138084	24138134	seqA,rs142459251,19,12046777,T,G:0-50	46	96.0	0	50	50	rs142459251
chrY	25747370	25747420	seqA,rs142459251,19,12046777,T,G:0-50	46	96.0	0	50	50	rs142459251
chrY	28639124	28639174	seqA,rs142459251,19,12046777,T,G:0-50	46	96.0	0	50	50	rs142459251
chrY	59055654	59055704	seqA,rs142459251,19,12046777,T,G:0-50	46	96.0	0	50	50	rs142459251
chrY	59119674	59119724	seqA,rs142459251,19,12046777,T,G:0-50	46	96.0	0	50	50	rs142459251
chrY	4909353	4909403	seqA,rs142459251,19,12046777,T,G:0-50	44	94.0	0	50	50	rs142459251
chrY	8173943	8173993	seqA,rs142459251,19,12046777,T,G:0-50	44	94.0	0	50	50	rs142459251
chrY	19000724	19000774	seqA,rs142459251,19,12046777,T,G:0-50	44	94.0	0	50	50	rs142459251
chrY	20526544	20526594	seqA,rs142459251,19,12046777,T,G:0-50	44	94.0	0	50	50	rs142459251
chrY	21742596	21742646	seqA,rs142459251,19,12046777,T,G:0-50	44	94.0	0	50	50	rs142459251
chrY	23106222	23106272	seqA,rs142459251,19,12046777,T,G:0-50	44	94.0	0	50	50	rs142459251
chrY	27904677	27904727	seqA,rs142459251,19,12046777,T,G:0-50	44	94.0	0	50	50	rs142459251
chrX	10991597	10991647	seqA,rs142459251,19,12046777,T,G:0-50	46	96.0	0	50	50	rs142459251
chrX	11536958	11537008	seqA,rs142459251,19,12046777,T,G:0-50	46	96.0	0	50	50	rs142459251
chrX	14159691	14159741	seqA,rs142459251,19,12046777,T,G:0-50	46	96.0	0	50	50	rs142459251
chrX	17337465	17337515	seqA,rs142459251,19,12046777,T,G:0-50	46	96.0	0	50	50	rs142459251
chrX	19797749	19797799	seqA,rs142459251,19,12046777,T,G:0-50	46	96.0	0	50	50	rs142459251
chrX	27040106	27040156	seqA,rs142459251,19,12046777,T,G:0-50	46	96.0	0	50	50	rs142459251
chrX	34266598	34266648	seqA,rs142459251,19,12046777,T,G:0-50	46	96.0	0	50	50	rs142459251
chrX	34506684	34506734	seqA,rs142459251,19,12046777,T,G:0-50	46	96.0	0	50	50	rs142459251
chrX	36361941	36361991	seqA,rs142459251,19,12046777,T,G:0-50	46	96.0	0	50	50	rs142459251
chrX	36433437	36433487	seqA,rs142459251,19,12046777,T,G:0-50	46	96.0	0	50	50	rs142459251
chrX	45485087	45485137	seqA,rs142459251,19,12046777,T,G:0-50	46	96.0	0	50	50	rs142459251
chrX	49175248	49175298	seqA,rs142459251,19,12046777,T,G:0-50	46	96.0	0	50	50	rs142459251
chrX	49184791	49184841	seqA,rs142459251,19,12046777,T,G:0-50	46	96.0	0	50	50	rs142459251
chrX	49194294	49194344	seqA,rs142459251,19,12046777,T,G:0-50	46	96.0	0	50	50	rs142459251
chrX	49203848	49203898	seqA,rs142459251,19,12046777,T,G:0-50	46	96.0	0	50	50	rs142459251
chrX	49213345	49213395	seqA,rs142459251,19,12046777,T,G:0-50	46	96.0	0	50	50	rs142459251
chrY	21829901	21829951	seqA,rs142459251,19,12046777,T,G:0-50	48	98.0	0	50	50	rs142459251
chrY	6375381	6375431	seqA,rs142459251,19,12046777,T,G:0-50	46	96.0	0	50	50	rs142459251
chrY	8293605	8293655	seqA,rs142459251,19,12046777,T,G:0-50	46	96.0	0	50	50	rs142459251
chrY	17684448	17684498	seqA,rs142459251,19,12046777,T,G:0-50	46	96.0	0	50	50	rs142459251
chrY	19376160	19376210	seqA,rs142459251,19,12046777,T,G:0-50	46	96.0	0	50	50	rs142459251
chrY	19704134	19704184	seqA,rs142459251,19,12046777,T,G:0-50	46	96.0	0	50	50	rs142459251
chrY	23564539	23564589	seqA,rs142459251,19,12046777,T,G:0-50	46	96.0	0	50	50	rs142459251
chrY	23777897	23777947	seqA,rs142459251,19,12046777,T,G:0-50	46	96.0	0	50	50	rs142459251
chrY	24740554	24740604	seqA,rs142459251,19,12046777,T,G:0-50	46	96.0	0	50	50	rs142459251
chrY	28214953	28215003	seqA,rs142459251,19,12046777,T,G:0-50	46	96.0	0	50	50	rs142459251
chrY	28491922	28491972	seqA,rs142459251,19,12046777,T,G:0-50	46	96.0	0	50	50	rs142459251
chrY	22591435	22591484	seqA,rs142459251,19,12046777,T,G:0-49	45	96.0	0	49	49	rs142459251
chrY	1701654	1701704	seqA,rs142459251,19,12046777,T,G:0-50	44	94.0	0	50	50	rs142459251
chrY	2287767	2287817	seqA,rs142459251,19,12046777,T,G:0-50	44	94.0	0	50	50	rs142459251
chrY	7985808	7985858	seqA,rs142459251,19,12046777,T,G:0-50	44	94.0	0	50	50	rs142459251
chrY	8409203	8409253	seqA,rs142459251,19,12046777,T,G:0-50	44	94.0	0	50	50	rs142459251
chrX	78277403	78277453	seqA,rs142459251,19,12046777,T,G:0-50	48	98.0	0	50	50	rs142459251
chrX	13701340	13701390	seqA,rs142459251,19,12046777,T,G:0-50	46	96.0	0	50	50	rs142459251
chrX	15652814	15652864	seqA,rs142459251,19,12046777,T,G:0-50	46	96.0	0	50	50	rs142459251
chrX	24357302	24357352	seqA,rs142459251,19,12046777,T,G:0-50	46	96.0	0	50	50	rs142459251
chrX	42890583	42890633	seqA,rs142459251,19,12046777,T,G:0-50	46	96.0	0	50	50	rs142459251
chrX	49940597	49940647	seqA,rs142459251,19,12046777,T,G:0-50	46	96.0	0	50	50	rs142459251
chrX	51878082	51878132	seqA,rs142459251,19,12046777,T,G:0-50	46	96.0	0	50	50	rs142459251
chrX	52869273	52869323	seqA,rs142459251,19,12046777,T,G:0-50	46	96.0	0	50	50	rs142459251
chrX	55861098	55861148	seqA,rs142459251,19,12046777,T,G:0-50	46	96.0	0	50	50	rs142459251
chrX	62792913	62792963	seqA,rs142459251,19,12046777,T,G:0-50	46	96.0	0	50	50	rs142459251
chrX	67390532	67390582	seqA,rs142459251,19,12046777,T,G:0-50	46	96.0	0	50	50	rs142459251
chrX	68278028	68278078	seqA,rs142459251,19,12046777,T,G:0-50	46	96.0	0	50	50	rs142459251
chrX	69926066	69926116	seqA,rs142459251,19,12046777,T,G:0-50	46	96.0	0	50	50	rs142459251
chrX	72285408	72285458	seqA,rs142459251,19,12046777,T,G:0-50	46	96.0	0	50	50	rs142459251
chrX	72736654	72736704	seqA,rs142459251,19,12046777,T,G:0-50	46	96.0	0	50	50	rs142459251
chrX	73937669	73937719	seqA,rs142459251,19,12046777,T,G:0-50	46	96.0	0	50	50	rs142459251
chrX	135765520	135765550	seqA,rs142461084,11,18646529,G,C:19-49	28	96.7	19	49	30	rs142461084
chrX	133088405	133088431	seqA,rs142461084,11,18646529,G,C:20-46	24	96.2	20	46	26	rs142461084
chrX	128641540	128641562	seqA,rs142461084,11,18646529,G,C:24-46	22	100.0	24	46	22	rs142461084
chrY	7390343	7390365	seqA,rs142461084,11,18646529,G,C:21-43	22	100.0	21	43	22	rs142461084
chrX	92124491	92124519	seqA,rs142461084,11,18646529,G,C:21-49	28	100.0	21	49	28	rs142461084
chrX	48504985	48505010	seqA,rs142461084,11,18646529,G,C:21-46	25	100.0	21	46	25	rs142461084
chrX	29754825	29754848	seqA,rs142461084,11,18646529,G,C:23-46	23	100.0	23	46	23	rs142461084
chrX	135765520	135765551	seqB,rs142461084,11,18646529,G,C:19-50	29	96.8	19	50	31	rs142461084
chrX	133088405	133088435	seqB,rs142461084,11,18646529,G,C:20-50	26	93.4	20	50	30	rs142461084
chrX	128641540	128641566	seqB,rs142461084,11,18646529,G,C:24-50	24	96.2	24	50	26	rs142461084
chrY	7390343	7390365	seqB,rs142461084,11,18646529,G,C:21-43	22	100.0	21	43	22	rs142461084
chrX	92124490	92124519	seqB,rs142461084,11,18646529,G,C:21-50	29	100.0	21	50	29	rs142461084
chrX	48504981	48505010	seqB,rs142461084,11,18646529,G,C:21-50	27	96.6	21	50	29	rs142461084
chrX	29754825	29754848	seqB,rs142461084,11,18646529,G,C:23-46	23	100.0	23	46	23	rs142461084
chrY	764981	765031	seqA,rs142461394,0,0,C,G:0-50	46	96.0	0	50	50	rs142461394
chrY	1687499	1687549	seqA,rs142461394,0,0,C,G:0-50	42	92.0	0	50	50	rs142461394
chrY	3154181	3154231	seqA,rs142461394,0,0,C,G:0-50	42	92.0	0	50	50	rs142461394
chrY	6674636	6674686	seqA,rs142461394,0,0,C,G:0-50	42	92.0	0	50	50	rs142461394
chrY	27581515	27581565	seqA,rs142461394,0,0,C,G:0-50	42	92.0	0	50	50	rs142461394
chrY	752211	752256	seqA,rs142461394,0,0,C,G:5-50	41	95.6	5	50	45	rs142461394
chrY	775439	775491	seqA,rs142461394,0,0,C,G:0-50	43	94.0	0	50	50	rs142461394
chrY	1563785	1563829	seqA,rs142461394,0,0,C,G:5-49	40	95.5	5	49	44	rs142461394
chrY	14389850	14389900	seqA,rs142461394,0,0,C,G:0-50	40	90.0	0	50	50	rs142461394
chrY	19342535	19342585	seqA,rs142461394,0,0,C,G:0-50	40	90.0	0	50	50	rs142461394
chrY	2240820	2240872	seqA,rs142461394,0,0,C,G:0-50	41	92.0	0	50	50	rs142461394
chrY	26491315	26491362	seqA,rs142461394,0,0,C,G:0-47	39	91.5	0	47	47	rs142461394
chrY	1540228	1540272	seqA,rs142461394,0,0,C,G:6-50	36	91.0	6	50	44	rs142461394
chrY	2572930	2572970	seqA,rs142461394,0,0,C,G:5-45	36	95.0	5	45	40	rs142461394
chrY	846895	846933	seqA,rs142461394,0,0,C,G:0-36	33	97.3	0	36	36	rs142461394
chrY	28142696	28142731	seqA,rs142461394,0,0,C,G:1-36	31	94.3	1	36	35	rs142461394
chrX	21974757	21974807	seqA,rs142461394,0,0,C,G:0-50	50	100.0	0	50	50	rs142461394
chrX	814981	815031	seqA,rs142461394,0,0,C,G:0-50	46	96.0	0	50	50	rs142461394
chrX	41114022	41114072	seqA,rs142461394,0,0,C,G:0-50	46	96.0	0	50	50	rs142461394
chrX	76651002	76651052	seqA,rs142461394,0,0,C,G:0-50	46	96.0	0	50	50	rs142461394
chrX	15352481	15352531	seqA,rs142461394,0,0,C,G:0-50	44	94.0	0	50	50	rs142461394
chrX	29241831	29241881	seqA,rs142461394,0,0,C,G:0-50	44	94.0	0	50	50	rs142461394
chrX	41042361	41042411	seqA,rs142461394,0,0,C,G:0-50	44	94.0	0	50	50	rs142461394
chrX	45171051	45171101	seqA,rs142461394,0,0,C,G:0-50	44	94.0	0	50	50	rs142461394
chrX	64778492	64778542	seqA,rs142461394,0,0,C,G:0-50	44	94.0	0	50	50	rs142461394
chrX	70567660	70567710	seqA,rs142461394,0,0,C,G:0-50	44	94.0	0	50	50	rs142461394
chrX	96040645	96040695	seqA,rs142461394,0,0,C,G:0-50	44	94.0	0	50	50	rs142461394
chrX	119943651	119943701	seqA,rs142461394,0,0,C,G:0-50	44	94.0	0	50	50	rs142461394
chrX	3340351	3340400	seqA,rs142461394,0,0,C,G:0-49	43	93.9	0	49	49	rs142461394
chrX	10091480	10091529	seqA,rs142461394,0,0,C,G:0-49	43	93.9	0	49	49	rs142461394
chrX	10821641	10821688	seqA,rs142461394,0,0,C,G:0-47	43	95.8	0	47	47	rs142461394
chrX	29258521	29258570	seqA,rs142461394,0,0,C,G:0-49	43	93.9	0	49	49	rs142461394
chrY	1208209	1208259	seqA,rs142461394,0,0,C,G:0-50	44	94.0	0	50	50	rs142461394
chrY	683675	683720	seqA,rs142461394,0,0,C,G:5-50	41	95.6	5	50	45	rs142461394
chrY	59325941	59325990	seqA,rs142461394,0,0,C,G:0-49	41	91.9	0	49	49	rs142461394
chrY	16868425	16868475	seqA,rs142461394,0,0,C,G:0-50	40	90.0	0	50	50	rs142461394
chrY	1618398	1618443	seqA,rs142461394,0,0,C,G:5-50	39	93.4	5	50	45	rs142461394
chrY	16476276	16476324	seqA,rs142461394,0,0,C,G:0-50	41	85.5	0	50	50	rs142461394
chrY	1695718	1695763	seqA,rs142461394,0,0,C,G:5-50	37	91.2	5	50	45	rs142461394
chrY	14696322	14696365	seqA,rs142461394,0,0,C,G:7-50	33	88.4	7	50	43	rs142461394
chrY	14882153	14882189	seqA,rs142461394,0,0,C,G:0-36	32	94.5	0	36	36	rs142461394
chrY	2386579	2387040	seqA,rs142461394,0,0,C,G:0-35	34	100.0	0	35	35	rs142461394
chrY	21737780	21737810	seqA,rs142461394,0,0,C,G:5-35	28	96.7	5	35	30	rs142461394
chrX	39562214	39562264	seqA,rs142461394,0,0,C,G:0-50	48	98.0	0	50	50	rs142461394
chrX	15453131	15453181	seqA,rs142461394,0,0,C,G:0-50	46	96.0	0	50	50	rs142461394
chrX	32099769	32099819	seqA,rs142461394,0,0,C,G:0-50	46	96.0	0	50	50	rs142461394
chrX	48786794	48786844	seqA,rs142461394,0,0,C,G:0-50	46	96.0	0	50	50	rs142461394
chrX	132020960	132021010	seqA,rs142461394,0,0,C,G:0-50	46	96.0	0	50	50	rs142461394
chrX	1258209	1258259	seqA,rs142461394,0,0,C,G:0-50	44	94.0	0	50	50	rs142461394
chrX	31080746	31080796	seqA,rs142461394,0,0,C,G:0-50	44	94.0	0	50	50	rs142461394
chrX	40241999	40242049	seqA,rs142461394,0,0,C,G:0-50	44	94.0	0	50	50	rs142461394
chrX	45816660	45816710	seqA,rs142461394,0,0,C,G:0-50	44	94.0	0	50	50	rs142461394
chrX	70526290	70526340	seqA,rs142461394,0,0,C,G:0-50	44	94.0	0	50	50	rs142461394
chrX	129225199	129225249	seqA,rs142461394,0,0,C,G:0-50	44	94.0	0	50	50	rs142461394
chrX	44431001	44431050	seqA,rs142461394,0,0,C,G:0-49	43	93.9	0	49	49	rs142461394
chrX	70308762	70308811	seqA,rs142461394,0,0,C,G:0-49	43	93.9	0	49	49	rs142461394
chrX	112229415	112229460	seqA,rs142461394,0,0,C,G:5-50	43	97.8	5	50	45	rs142461394
chrX	122832523	122832572	seqA,rs142461394,0,0,C,G:0-49	43	93.9	0	49	49	rs142461394
chrX	154536995	154537040	seqA,rs142461394,0,0,C,G:5-50	43	97.8	5	50	45	rs142461394
chrY	764981	765030	seqB,rs142461394,0,0,C,G:0-49	45	96.0	0	49	49	rs142461394
chrY	1687499	1687548	seqB,rs142461394,0,0,C,G:0-49	41	91.9	0	49	49	rs142461394
chrY	3154181	3154230	seqB,rs142461394,0,0,C,G:0-49	41	91.9	0	49	49	rs142461394
chrY	6674636	6674685	seqB,rs142461394,0,0,C,G:0-49	41	91.9	0	49	49	rs142461394
chrY	27581515	27581564	seqB,rs142461394,0,0,C,G:0-49	41	91.9	0	49	49	rs142461394
chrY	752211	752255	seqB,rs142461394,0,0,C,G:5-49	40	95.5	5	49	44	rs142461394
chrY	775439	775490	seqB,rs142461394,0,0,C,G:0-49	42	93.9	0	49	49	rs142461394
chrY	1563785	1563829	seqB,rs142461394,0,0,C,G:5-49	40	95.5	5	49	44	rs142461394
chrY	26491315	26491365	seqB,rs142461394,0,0,C,G:0-50	40	90.0	0	50	50	rs142461394
chrY	14389850	14389899	seqB,rs142461394,0,0,C,G:0-49	39	89.8	0	49	49	rs142461394
chrY	2240820	2240871	seqB,rs142461394,0,0,C,G:0-49	40	91.9	0	49	49	rs142461394
chrY	19342535	19342580	seqB,rs142461394,0,0,C,G:0-45	37	91.2	0	45	45	rs142461394
chrY	2572930	2572970	seqB,rs142461394,0,0,C,G:5-45	36	95.0	5	45	40	rs142461394
chrY	1540228	1540271	seqB,rs142461394,0,0,C,G:6-49	35	90.7	6	49	43	rs142461394
chrY	28142696	28142731	seqB,rs142461394,0,0,C,G:1-36	31	94.3	1	36	35	rs142461394
chrY	25434336	25434371	seqB,rs142461394,0,0,C,G:0-35	31	94.3	0	35	35	rs142461394
chrX	21974757	21974806	seqB,rs142461394,0,0,C,G:0-49	49	100.0	0	49	49	rs142461394
chrX	814981	815030	seqB,rs142461394,0,0,C,G:0-49	45	96.0	0	49	49	rs142461394
chrX	41114022	41114071	seqB,rs142461394,0,0,C,G:0-49	45	96.0	0	49	49	rs142461394
chrX	76651002	76651051	seqB,rs142461394,0,0,C,G:0-49	45	96.0	0	49	49	rs142461394
chrX	3340351	3340400	seqB,rs142461394,0,0,C,G:0-49	43	93.9	0	49	49	rs142461394
chrX	10091480	10091529	seqB,rs142461394,0,0,C,G:0-49	43	93.9	0	49	49	rs142461394
chrX	10821641	10821688	seqB,rs142461394,0,0,C,G:0-47	43	95.8	0	47	47	rs142461394
chrX	15352481	15352530	seqB,rs142461394,0,0,C,G:0-49	43	93.9	0	49	49	rs142461394
chrX	29241831	29241880	seqB,rs142461394,0,0,C,G:0-49	43	93.9	0	49	49	rs142461394
chrX	29258521	29258570	seqB,rs142461394,0,0,C,G:0-49	43	93.9	0	49	49	rs142461394
chrX	41042361	41042410	seqB,rs142461394,0,0,C,G:0-49	43	93.9	0	49	49	rs142461394
chrX	43048791	43048840	seqB,rs142461394,0,0,C,G:0-49	43	93.9	0	49	49	rs142461394
chrX	45171051	45171100	seqB,rs142461394,0,0,C,G:0-49	43	93.9	0	49	49	rs142461394
chrX	49137179	49137228	seqB,rs142461394,0,0,C,G:0-49	43	93.9	0	49	49	rs142461394
chrX	64778492	64778541	seqB,rs142461394,0,0,C,G:0-49	43	93.9	0	49	49	rs142461394
chrX	70567660	70567709	seqB,rs142461394,0,0,C,G:0-49	43	93.9	0	49	49	rs142461394
chrY	1208210	1208259	seqB,rs142461394,0,0,C,G:0-49	43	93.9	0	49	49	rs142461394
chrY	59325941	59325990	seqB,rs142461394,0,0,C,G:0-49	41	91.9	0	49	49	rs142461394
chrY	683676	683720	seqB,rs142461394,0,0,C,G:5-49	40	95.5	5	49	44	rs142461394
chrY	16868428	16868475	seqB,rs142461394,0,0,C,G:0-47	39	91.5	0	47	47	rs142461394
chrY	1618399	1618593	seqB,rs142461394,0,0,C,G:0-49	42	93.9	0	49	49	rs142461394
chrY	1695719	1695763	seqB,rs142461394,0,0,C,G:5-49	36	91.0	5	49	44	rs142461394
chrY	14882153	14882189	seqB,rs142461394,0,0,C,G:0-36	32	94.5	0	36	36	rs142461394
chrY	2386579	2387040	seqB,rs142461394,0,0,C,G:0-35	34	100.0	0	35	35	rs142461394
chrY	21737780	21737810	seqB,rs142461394,0,0,C,G:5-35	28	96.7	5	35	30	rs142461394
chrX	39562215	39562264	seqB,rs142461394,0,0,C,G:0-49	47	98.0	0	49	49	rs142461394
chrX	15453132	15453181	seqB,rs142461394,0,0,C,G:0-49	45	96.0	0	49	49	rs142461394
chrX	32099770	32099819	seqB,rs142461394,0,0,C,G:0-49	45	96.0	0	49	49	rs142461394
chrX	132020961	132021010	seqB,rs142461394,0,0,C,G:0-49	45	96.0	0	49	49	rs142461394
chrX	1258210	1258259	seqB,rs142461394,0,0,C,G:0-49	43	93.9	0	49	49	rs142461394
chrX	31080747	31080796	seqB,rs142461394,0,0,C,G:0-49	43	93.9	0	49	49	rs142461394
chrX	40242000	40242049	seqB,rs142461394,0,0,C,G:0-49	43	93.9	0	49	49	rs142461394
chrX	44431001	44431050	seqB,rs142461394,0,0,C,G:0-49	43	93.9	0	49	49	rs142461394
chrX	45816661	45816710	seqB,rs142461394,0,0,C,G:0-49	43	93.9	0	49	49	rs142461394
chrX	70308762	70308811	seqB,rs142461394,0,0,C,G:0-49	43	93.9	0	49	49	rs142461394
chrX	70526291	70526340	seqB,rs142461394,0,0,C,G:0-49	43	93.9	0	49	49	rs142461394
chrX	122832523	122832572	seqB,rs142461394,0,0,C,G:0-49	43	93.9	0	49	49	rs142461394
chrX	129225200	129225249	seqB,rs142461394,0,0,C,G:0-49	43	93.9	0	49	49	rs142461394
chrX	18480943	18480991	seqB,rs142461394,0,0,C,G:0-48	42	93.8	0	48	48	rs142461394
chrX	112229416	112229460	seqB,rs142461394,0,0,C,G:5-49	42	97.8	5	49	44	rs142461394
chrX	154536996	154537040	seqB,rs142461394,0,0,C,G:5-49	42	97.8	5	49	44	rs142461394
chrX	149903596	149903634	seqA,rs142461575,17,30670198,T,C:13-50	32	94.6	13	50	37	rs142461575
chrX	130343828	130343867	seqA,rs142461575,17,30670198,T,C:12-50	31	92.2	12	50	38	rs142461575
chrX	149260600	149260637	seqA,rs142461575,17,30670198,T,C:12-48	31	97.0	12	48	36	rs142461575
chrX	46051564	46051602	seqA,rs142461575,17,30670198,T,C:13-50	32	94.5	13	50	37	rs142461575
chrX	137582110	137582151	seqA,rs142461575,17,30670198,T,C:10-50	27	91.0	10	50	40	rs142461575
chrX	52046773	52046811	seqA,rs142461575,17,30670198,T,C:13-50	32	94.6	13	50	37	rs142461575
chrX	96811499	96811526	seqA,rs142461575,17,30670198,T,C:24-50	25	100.0	24	50	26	rs142461575
chrX	20307088	20307126	seqA,rs142461575,17,30670198,T,C:13-50	27	88.6	13	50	37	rs142461575
chrX	153801850	153801873	seqA,rs142461575,17,30670198,T,C:26-50	22	87.0	26	50	24	rs142461575
chrY	19694849	19694899	seqA,rs142461695,19,39910483,T,C:0-50	42	92.0	0	50	50	rs142461695
chrY	23887893	23887936	seqA,rs142461695,19,39910483,T,C:0-32	31	100.0	0	32	32	rs142461695
chrY	3747153	3747187	seqA,rs142461695,19,39910483,T,C:3-34	30	100.0	3	34	31	rs142461695
chrY	14516755	14516776	seqA,rs142461695,19,39910483,T,C:23-44	21	100.0	23	44	21	rs142461695
chrY	27616872	27616892	seqA,rs142461695,19,39910483,T,C:28-48	20	100.0	28	48	20	rs142461695
chrY	15909421	15909441	seqA,rs142461695,19,39910483,T,C:28-48	20	100.0	28	48	20	rs142461695
chrX	18493084	18493132	seqA,rs142461695,19,39910483,T,C:2-50	44	95.9	2	50	48	rs142461695
chrX	91438258	91438309	seqA,rs142461695,19,39910483,T,C:0-50	41	92.0	0	50	50	rs142461695
chrX	119773124	119773174	seqA,rs142461695,19,39910483,T,C:0-50	40	90.0	0	50	50	rs142461695
chrX	40293511	40293562	seqA,rs142461695,19,39910483,T,C:0-50	42	93.8	0	50	50	rs142461695
chrX	69290268	69290694	seqA,rs142461695,19,39910483,T,C:0-50	43	94.0	0	50	50	rs142461695
chrX	29620102	29620154	seqA,rs142461695,19,39910483,T,C:0-50	40	92.0	0	50	50	rs142461695
chrX	105601645	105601688	seqA,rs142461695,19,39910483,T,C:7-50	37	93.1	7	50	43	rs142461695
chrX	30693641	30693689	seqA,rs142461695,19,39910483,T,C:2-50	36	87.5	2	50	48	rs142461695
chrX	50036947	50036987	seqA,rs142461695,19,39910483,T,C:8-48	32	90.0	8	48	40	rs142461695
chrX	39694730	39694769	seqA,rs142461695,19,39910483,T,C:9-47	33	94.6	9	47	38	rs142461695
chrX	89557374	89557408	seqA,rs142461695,19,39910483,T,C:0-34	30	94.2	0	34	34	rs142461695
chrX	40882506	40882541	seqA,rs142461695,19,39910483,T,C:13-47	29	94.2	13	47	34	rs142461695
chrX	75464484	75464543	seqA,rs142461695,19,39910483,T,C:0-50	32	94.5	0	50	50	rs142461695
chrX	46424091	46424128	seqA,rs142461695,19,39910483,T,C:7-50	28	75.0	7	50	43	rs142461695
chrX	114916750	114916809	seqA,rs142461695,19,39910483,T,C:0-50	29	94.0	0	50	50	rs142461695
chrX	53159065	53159086	seqA,rs142461695,19,39910483,T,C:13-34	21	100.0	13	34	21	rs142461695
chrY	20484873	20484923	seqA,rs142461695,19,39910483,T,C:0-50	42	92.0	0	50	50	rs142461695
chrY	19126397	19126450	seqA,rs142461695,19,39910483,T,C:0-50	43	94.0	0	50	50	rs142461695
chrY	28336635	28336682	seqA,rs142461695,19,39910483,T,C:0-47	37	89.4	0	47	47	rs142461695
chrX	3627188	3627238	seqA,rs142461695,19,39910483,T,C:0-50	42	92.0	0	50	50	rs142461695
chrX	77340085	77340131	seqA,rs142461695,19,39910483,T,C:1-47	38	91.4	1	47	46	rs142461695
chrX	35566238	35566286	seqA,rs142461695,19,39910483,T,C:2-50	36	87.5	2	50	48	rs142461695
chrX	133914572	133914620	seqA,rs142461695,19,39910483,T,C:0-50	37	83.0	0	50	50	rs142461695
chrX	27891603	27891653	seqA,rs142461695,19,39910483,T,C:0-50	32	82.0	0	50	50	rs142461695
chrX	2764749	2764776	seqA,rs142461695,19,39910483,T,C:23-50	25	96.3	23	50	27	rs142461695
chrX	116673428	116673474	seqA,rs142461695,19,39910483,T,C:0-50	30	77.8	0	50	50	rs142461695
chrX	133660206	133660229	seqA,rs142461695,19,39910483,T,C:11-34	23	100.0	11	34	23	rs142461695
chrX	29858023	29858043	seqA,rs142461695,19,39910483,T,C:13-33	20	100.0	13	33	20	rs142461695
chrY	3415304	3415350	seqA,rs142462181,2,98482549,A,G:1-50	37	80.5	1	50	49	rs142462181
chrY	841677	841715	seqA,rs142462181,2,98482549,A,G:9-50	33	81.6	9	50	41	rs142462181
chrX	106312842	106312884	seqA,rs142462181,2,98482549,A,G:5-50	39	85.8	5	50	45	rs142462181
chrX	3694168	3694215	seqA,rs142462181,2,98482549,A,G:1-50	39	83.0	1	50	49	rs142462181
chrX	32310578	32310625	seqA,rs142462181,2,98482549,A,G:1-50	39	83.0	1	50	49	rs142462181
chrX	89145123	89145169	seqA,rs142462181,2,98482549,A,G:1-50	37	80.5	1	50	49	rs142462181
chrX	119000043	119000085	seqA,rs142462181,2,98482549,A,G:5-50	35	81.0	5	50	45	rs142462181
chrX	71631032	71631075	seqA,rs142462181,2,98482549,A,G:4-50	34	79.1	4	50	46	rs142462181
chrX	891677	891715	seqA,rs142462181,2,98482549,A,G:9-50	33	81.6	9	50	41	rs142462181
chrX	51026776	51026815	seqA,rs142462181,2,98482549,A,G:8-50	32	79.5	8	50	42	rs142462181
chrX	79354123	79354165	seqA,rs142462181,2,98482549,A,G:4-50	33	76.2	4	50	46	rs142462181
chrX	74035630	74035670	seqA,rs142462181,2,98482549,A,G:8-50	32	80.0	8	50	42	rs142462181
chrX	87582960	87583000	seqA,rs142462181,2,98482549,A,G:8-50	32	80.0	8	50	42	rs142462181
chrX	102998396	102998815	seqA,rs142462181,2,98482549,A,G:9-50	32	90.3	9	50	41	rs142462181
chrX	116709566	116709600	seqA,rs142462181,2,98482549,A,G:15-50	29	85.3	15	50	35	rs142462181
chrX	101097543	101097572	seqA,rs142462181,2,98482549,A,G:21-50	27	96.6	21	50	29	rs142462181
chrX	135958130	135958160	seqA,rs142462181,2,98482549,A,G:20-50	22	86.7	20	50	30	rs142462181
chrX	47161031	47161056	seqA,rs142462181,2,98482549,A,G:8-36	24	80.0	8	36	28	rs142462181
chrY	18951501	18951544	seqA,rs142462181,2,98482549,A,G:5-50	36	83.8	5	50	45	rs142462181
chrY	14246593	14246634	seqA,rs142462181,2,98482549,A,G:1-46	32	80.6	1	46	45	rs142462181
chrX	55141523	55141559	seqA,rs142462181,2,98482549,A,G:14-50	32	94.5	14	50	36	rs142462181
chrX	106508129	106508168	seqA,rs142462181,2,98482549,A,G:8-50	34	86.2	8	50	42	rs142462181
chrX	80057157	80057191	seqA,rs142462181,2,98482549,A,G:15-50	31	88.3	15	50	35	rs142462181
chrY	3989601	3989636	seqA,rs142462491,3,189097834,T,C:0-35	29	91.5	0	35	35	rs142462491
chrY	15254308	15254332	seqA,rs142462491,3,189097834,T,C:5-29	24	100.0	5	29	24	rs142462491
chrY	21524120	21524145	seqA,rs142462491,3,189097834,T,C:0-25	23	96.0	0	25	25	rs142462491
chrX	73611374	73611419	seqA,rs142462491,3,189097834,T,C:0-45	35	88.9	0	45	45	rs142462491
chrX	75622796	75622837	seqA,rs142462491,3,189097834,T,C:2-43	35	92.7	2	43	41	rs142462491
chrX	98795114	98795246	seqA,rs142462491,3,189097834,T,C:0-44	35	91.0	0	44	44	rs142462491
chrX	53364245	53364279	seqA,rs142462491,3,189097834,T,C:0-34	30	94.2	0	34	34	rs142462491
chrX	53793840	53793874	seqA,rs142462491,3,189097834,T,C:0-34	30	94.2	0	34	34	rs142462491
chrX	68696131	68696165	seqA,rs142462491,3,189097834,T,C:0-34	30	94.2	0	34	34	rs142462491
chrX	75110319	75110358	seqA,rs142462491,3,189097834,T,C:5-44	29	87.2	5	44	39	rs142462491
chrX	89798768	89798803	seqA,rs142462491,3,189097834,T,C:0-35	29	91.5	0	35	35	rs142462491
chrX	141794638	141794678	seqA,rs142462491,3,189097834,T,C:5-45	28	85.0	5	45	40	rs142462491
chrX	119650374	119650411	seqA,rs142462491,3,189097834,T,C:6-43	27	86.5	6	43	37	rs142462491
chrX	129777847	129777878	seqA,rs142462491,3,189097834,T,C:3-34	27	93.6	3	34	31	rs142462491
chrX	109009403	109009432	seqA,rs142462491,3,189097834,T,C:0-29	25	93.2	0	29	29	rs142462491
chrX	114328983	114329010	seqA,rs142462491,3,189097834,T,C:0-27	25	96.3	0	27	27	rs142462491
chrX	83397067	83397091	seqA,rs142462491,3,189097834,T,C:3-27	24	100.0	3	27	24	rs142462491
chrX	115741874	115741902	seqA,rs142462491,3,189097834,T,C:0-28	24	92.9	0	28	28	rs142462491
chrX	132706056	132706080	seqA,rs142462491,3,189097834,T,C:3-27	24	100.0	3	27	24	rs142462491
chrY	3189043	3189081	seqA,rs142462491,3,189097834,T,C:6-44	36	97.4	6	44	38	rs142462491
chrY	4342626	4342647	seqA,rs142462491,3,189097834,T,C:4-25	21	100.0	4	25	21	rs142462491
chrX	88914629	88914667	seqA,rs142462491,3,189097834,T,C:6-44	36	97.4	6	44	38	rs142462491
chrX	28926740	28926784	seqA,rs142462491,3,189097834,T,C:0-44	34	88.7	0	44	44	rs142462491
chrX	68389980	68390021	seqA,rs142462491,3,189097834,T,C:3-44	33	90.3	3	44	41	rs142462491
chrX	18546248	18546282	seqA,rs142462491,3,189097834,T,C:0-34	32	97.1	0	34	34	rs142462491
chrX	56370840	56370886	seqA,rs142462491,3,189097834,T,C:0-43	34	90.7	0	43	43	rs142462491
chrX	68187185	68187219	seqA,rs142462491,3,189097834,T,C:0-34	32	97.1	0	34	34	rs142462491
chrX	53854503	53854541	seqA,rs142462491,3,189097834,T,C:5-43	30	89.5	5	43	38	rs142462491
chrX	107268114	107268151	seqA,rs142462491,3,189097834,T,C:6-43	29	89.2	6	43	37	rs142462491
chrX	93398851	93398879	seqA,rs142462491,3,189097834,T,C:6-34	26	96.5	6	34	28	rs142462491
chrX	105260645	105260673	seqA,rs142462491,3,189097834,T,C:0-28	26	96.5	0	28	28	rs142462491
chrX	113421087	113421517	seqA,rs142462491,3,189097834,T,C:0-39	30	89.8	0	39	39	rs142462491
chrX	34170770	34170799	seqA,rs142462491,3,189097834,T,C:4-35	28	86.3	4	35	31	rs142462491
chrX	74945123	74945148	seqA,rs142462491,3,189097834,T,C:19-44	25	100.0	19	44	25	rs142462491
chrX	83196424	83196449	seqA,rs142462491,3,189097834,T,C:0-25	25	100.0	0	25	25	rs142462491
chrX	124542439	124542466	seqA,rs142462491,3,189097834,T,C:0-27	25	96.3	0	27	27	rs142462491
chrX	54790034	54790060	seqA,rs142462491,3,189097834,T,C:3-29	24	96.2	3	29	26	rs142462491
chrX	85100653	85100692	seqA,rs142462497,7,149215413,A,G:11-50	33	92.4	11	50	39	rs142462497
chrX	34385497	34385531	seqA,rs142462497,7,149215413,A,G:0-34	30	94.2	0	34	34	rs142462497
chrX	126953195	126953233	seqA,rs142462497,7,149215413,A,G:12-50	30	89.5	12	50	38	rs142462497
chrX	76533694	76533739	seqA,rs142462497,7,149215413,A,G:0-41	32	90.3	0	41	41	rs142462497
chrX	150374609	150374648	seqA,rs142462497,7,149215413,A,G:11-50	27	84.7	11	50	39	rs142462497
chrX	84491023	84491058	seqA,rs142462497,7,149215413,A,G:15-50	27	88.6	15	50	35	rs142462497
chrX	68035739	68035766	seqA,rs142462497,7,149215413,A,G:11-38	25	96.3	11	38	27	rs142462497
chrX	62345323	62345356	seqA,rs142462497,7,149215413,A,G:11-42	28	96.7	11	42	31	rs142462497
chrY	2920480	2920518	seqA,rs142462497,7,149215413,A,G:0-38	30	89.5	0	38	38	rs142462497
chrX	77730144	77730194	seqA,rs142462497,7,149215413,A,G:0-50	42	92.0	0	50	50	rs142462497
chrX	56492303	56492353	seqA,rs142462497,7,149215413,A,G:0-50	38	88.0	0	50	50	rs142462497
chrX	112624300	112624348	seqA,rs142462497,7,149215413,A,G:2-50	36	87.5	2	50	48	rs142462497
chrX	72392690	72392729	seqA,rs142462497,7,149215413,A,G:11-50	33	92.4	11	50	39	rs142462497
chrX	83176761	83176795	seqA,rs142462497,7,149215413,A,G:16-50	32	97.1	16	50	34	rs142462497
chrX	120499088	120499127	seqA,rs142462497,7,149215413,A,G:11-50	31	89.8	11	50	39	rs142462497
chrX	75611407	75611443	seqA,rs142462497,7,149215413,A,G:0-36	30	91.7	0	36	36	rs142462497
chrX	98348395	98348433	seqA,rs142462497,7,149215413,A,G:0-38	30	89.5	0	38	38	rs142462497
chrX	16294198	16294236	seqA,rs142462497,7,149215413,A,G:12-50	30	89.5	12	50	38	rs142462497
chrX	141214324	141214381	seqA,rs142464358,13,41380988,T,C:0-50	47	98.0	0	50	50	rs142464358
chrY	5722959	5722987	seqA,rs142464600,6,89116088,T,C:12-40	24	92.9	12	40	28	rs142464600
chrX	75326879	75326907	seqA,rs142464600,6,89116088,T,C:10-38	28	100.0	10	38	28	rs142464600
chrX	46588542	46588573	seqA,rs142464600,6,89116088,T,C:9-40	27	93.6	9	40	31	rs142464600
chrX	38684641	38684667	seqA,rs142464600,6,89116088,T,C:19-44	24	100.0	19	44	25	rs142464600
chrX	44158137	44158168	seqA,rs142464600,6,89116088,T,C:9-40	23	87.1	9	40	31	rs142464600
chrX	45596345	45596389	seqA,rs142464600,6,89116088,T,C:0-40	29	96.8	0	40	40	rs142464600
chrX	35714033	35714062	seqA,rs142464600,6,89116088,T,C:17-42	24	100.0	17	42	25	rs142464600
chrX	42378484	42378512	seqA,rs142464600,6,89116088,T,C:9-40	25	78.6	9	40	31	rs142464600
chrX	132768857	132768878	seqA,rs142464600,6,89116088,T,C:19-40	21	100.0	19	40	21	rs142464600
chrX	40558650	40558671	seqA,rs142464600,6,89116088,T,C:19-40	21	100.0	19	40	21	rs142464600
chrX	32019376	32019397	seqA,rs142464600,6,89116088,T,C:19-40	21	100.0	19	40	21	rs142464600
chrX	30366059	30366082	seqA,rs142464600,6,89116088,T,C:17-40	21	95.7	17	40	23	rs142464600
chrX	14243352	14243373	seqA,rs142464600,6,89116088,T,C:22-43	21	100.0	22	43	21	rs142464600
chrX	138971724	138971744	seqA,rs142464600,6,89116088,T,C:19-39	20	100.0	19	39	20	rs142464600
chrX	16532063	16532083	seqA,rs142464600,6,89116088,T,C:19-39	20	100.0	19	39	20	rs142464600
chrX	13690895	13690915	seqA,rs142464600,6,89116088,T,C:19-39	20	100.0	19	39	20	rs142464600
chrX	113086483	113086527	seqA,rs142464600,6,89116088,T,C:0-40	37	97.5	0	40	40	rs142464600
chrX	130470842	130470887	seqA,rs142464600,6,89116088,T,C:13-47	31	97.1	13	47	34	rs142464600
chrX	104533292	104533323	seqA,rs142464600,6,89116088,T,C:9-40	27	93.6	9	40	31	rs142464600
chrX	70580907	70580938	seqA,rs142464600,6,89116088,T,C:9-40	28	96.7	9	40	31	rs142464600
chrX	117361420	117361443	seqA,rs142464600,6,89116088,T,C:17-40	21	95.7	17	40	23	rs142464600
chrX	88066107	88066128	seqA,rs142464600,6,89116088,T,C:19-40	21	100.0	19	40	21	rs142464600
chrX	28887817	28887838	seqA,rs142464600,6,89116088,T,C:19-40	21	100.0	19	40	21	rs142464600
chrX	134174344	134174817	seqA,rs142464600,6,89116088,T,C:25-50	24	100.0	25	50	25	rs142464600
chrX	133998376	133998396	seqA,rs142464600,6,89116088,T,C:20-40	20	100.0	20	40	20	rs142464600
chrX	100132931	100132951	seqA,rs142464600,6,89116088,T,C:21-41	20	100.0	21	41	20	rs142464600
chrX	82711274	82711301	seqA,rs142464600,6,89116088,T,C:11-36	22	95.9	11	36	25	rs142464600
chrY	10079406	10079456	seqA,rs142465068,16,10385367,A,C:0-50	44	94.0	0	50	50	rs142465068
chrY	4913906	4913956	seqA,rs142465068,16,10385367,A,C:0-50	42	92.0	0	50	50	rs142465068
chrY	17838953	17839003	seqA,rs142465068,16,10385367,A,C:0-50	42	92.0	0	50	50	rs142465068
chrY	19806696	19806746	seqA,rs142465068,16,10385367,A,C:0-50	42	92.0	0	50	50	rs142465068
chrY	20126951	20127001	seqA,rs142465068,16,10385367,A,C:0-50	42	92.0	0	50	50	rs142465068
chrY	21579638	21579688	seqA,rs142465068,16,10385367,A,C:0-50	42	92.0	0	50	50	rs142465068
chrY	27756268	27756318	seqA,rs142465068,16,10385367,A,C:0-50	42	92.0	0	50	50	rs142465068
chrY	16687222	16687272	seqA,rs142465068,16,10385367,A,C:0-50	40	90.0	0	50	50	rs142465068
chrY	21539926	21539976	seqA,rs142465068,16,10385367,A,C:0-50	40	90.0	0	50	50	rs142465068
chrY	22154503	22154553	seqA,rs142465068,16,10385367,A,C:0-50	40	90.0	0	50	50	rs142465068
chrY	25408990	25409040	seqA,rs142465068,16,10385367,A,C:0-50	40	90.0	0	50	50	rs142465068
chrY	26445316	26445366	seqA,rs142465068,16,10385367,A,C:0-50	40	90.0	0	50	50	rs142465068
chrY	27027047	27027097	seqA,rs142465068,16,10385367,A,C:0-50	40	90.0	0	50	50	rs142465068
chrY	15962560	15962610	seqA,rs142465068,16,10385367,A,C:0-50	38	88.0	0	50	50	rs142465068
chrY	21380593	21380642	seqA,rs142465068,16,10385367,A,C:0-50	40	87.5	0	50	50	rs142465068
chrY	23333400	23333450	seqA,rs142465068,16,10385367,A,C:0-50	38	88.0	0	50	50	rs142465068
chrX	46274079	46274129	seqA,rs142465068,16,10385367,A,C:0-50	46	96.0	0	50	50	rs142465068
chrX	105438287	105438337	seqA,rs142465068,16,10385367,A,C:0-50	46	96.0	0	50	50	rs142465068
chrX	129586236	129586286	seqA,rs142465068,16,10385367,A,C:0-50	46	96.0	0	50	50	rs142465068
chrX	72653219	72653268	seqA,rs142465068,16,10385367,A,C:1-50	45	96.0	1	50	49	rs142465068
chrX	51297974	51298024	seqA,rs142465068,16,10385367,A,C:0-50	44	94.0	0	50	50	rs142465068
chrX	69434998	69435048	seqA,rs142465068,16,10385367,A,C:0-50	44	94.0	0	50	50	rs142465068
chrX	72318527	72318577	seqA,rs142465068,16,10385367,A,C:0-50	44	94.0	0	50	50	rs142465068
chrX	82909357	82909407	seqA,rs142465068,16,10385367,A,C:0-50	44	94.0	0	50	50	rs142465068
chrX	102714229	102714279	seqA,rs142465068,16,10385367,A,C:0-50	44	94.0	0	50	50	rs142465068
chrX	51175051	51175101	seqA,rs142465068,16,10385367,A,C:0-50	42	92.0	0	50	50	rs142465068
chrX	56462391	56462441	seqA,rs142465068,16,10385367,A,C:0-50	42	92.0	0	50	50	rs142465068
chrX	69047297	69047347	seqA,rs142465068,16,10385367,A,C:0-50	42	92.0	0	50	50	rs142465068
chrX	73911925	73911975	seqA,rs142465068,16,10385367,A,C:0-50	42	92.0	0	50	50	rs142465068
chrX	84681598	84681648	seqA,rs142465068,16,10385367,A,C:0-50	42	92.0	0	50	50	rs142465068
chrX	85011470	85011520	seqA,rs142465068,16,10385367,A,C:0-50	42	92.0	0	50	50	rs142465068
chrX	104322475	104322525	seqA,rs142465068,16,10385367,A,C:0-50	42	92.0	0	50	50	rs142465068
chrY	3312812	3312862	seqA,rs142465068,16,10385367,A,C:0-50	42	92.0	0	50	50	rs142465068
chrY	19014875	19014925	seqA,rs142465068,16,10385367,A,C:0-50	42	92.0	0	50	50	rs142465068
chrY	20002765	20002815	seqA,rs142465068,16,10385367,A,C:0-50	42	92.0	0	50	50	rs142465068
chrY	20373033	20373083	seqA,rs142465068,16,10385367,A,C:0-50	42	92.0	0	50	50	rs142465068
chrY	26206111	26206161	seqA,rs142465068,16,10385367,A,C:0-50	42	92.0	0	50	50	rs142465068
chrY	6018207	6018257	seqA,rs142465068,16,10385367,A,C:0-50	40	90.0	0	50	50	rs142465068
chrY	17061650	17061700	seqA,rs142465068,16,10385367,A,C:0-50	40	90.0	0	50	50	rs142465068
chrY	19325976	19326026	seqA,rs142465068,16,10385367,A,C:0-50	40	90.0	0	50	50	rs142465068
chrY	25292042	25292092	seqA,rs142465068,16,10385367,A,C:0-50	40	90.0	0	50	50	rs142465068
chrY	26923380	26923430	seqA,rs142465068,16,10385367,A,C:0-50	40	90.0	0	50	50	rs142465068
chrY	27517070	27517120	seqA,rs142465068,16,10385367,A,C:0-50	40	90.0	0	50	50	rs142465068
chrY	14256922	14256963	seqA,rs142465068,16,10385367,A,C:0-41	39	97.6	0	41	41	rs142465068
chrY	15804446	15804485	seqA,rs142465068,16,10385367,A,C:0-39	39	100.0	0	39	39	rs142465068
chrY	19098154	19098193	seqA,rs142465068,16,10385367,A,C:0-39	39	100.0	0	39	39	rs142465068
chrY	28487115	28487154	seqA,rs142465068,16,10385367,A,C:0-39	39	100.0	0	39	39	rs142465068
chrY	17998535	17998585	seqA,rs142465068,16,10385367,A,C:0-50	38	88.0	0	50	50	rs142465068
chrX	67823446	67823496	seqA,rs142465068,16,10385367,A,C:0-50	44	94.0	0	50	50	rs142465068
chrX	74837575	74837625	seqA,rs142465068,16,10385367,A,C:0-50	44	94.0	0	50	50	rs142465068
chrX	81197071	81197121	seqA,rs142465068,16,10385367,A,C:0-50	44	94.0	0	50	50	rs142465068
chrX	92316526	92316576	seqA,rs142465068,16,10385367,A,C:0-50	44	94.0	0	50	50	rs142465068
chrX	34434488	34434538	seqA,rs142465068,16,10385367,A,C:0-50	42	92.0	0	50	50	rs142465068
chrX	56347434	56347484	seqA,rs142465068,16,10385367,A,C:0-50	42	92.0	0	50	50	rs142465068
chrX	56463778	56463828	seqA,rs142465068,16,10385367,A,C:0-50	42	92.0	0	50	50	rs142465068
chrX	72732105	72732155	seqA,rs142465068,16,10385367,A,C:0-50	42	92.0	0	50	50	rs142465068
chrX	80193413	80193463	seqA,rs142465068,16,10385367,A,C:0-50	42	92.0	0	50	50	rs142465068
chrX	103123496	103123546	seqA,rs142465068,16,10385367,A,C:0-50	42	92.0	0	50	50	rs142465068
chrX	128376174	128376224	seqA,rs142465068,16,10385367,A,C:0-50	42	92.0	0	50	50	rs142465068
chrX	130799188	130799238	seqA,rs142465068,16,10385367,A,C:0-50	42	92.0	0	50	50	rs142465068
chrX	99307119	99307168	seqA,rs142465068,16,10385367,A,C:1-50	41	91.9	1	50	49	rs142465068
chrX	10684443	10684493	seqA,rs142465068,16,10385367,A,C:0-50	40	90.0	0	50	50	rs142465068
chrX	42511323	42511373	seqA,rs142465068,16,10385367,A,C:0-50	40	90.0	0	50	50	rs142465068
chrX	46516016	46516066	seqA,rs142465068,16,10385367,A,C:0-50	40	90.0	0	50	50	rs142465068
chrX	37288420	37288470	seqA,rs142465304,3,178464310,A,G:0-50	46	96.0	0	50	50	rs142465304
chrX	154153293	154153342	seqA,rs142465304,3,178464310,A,G:0-49	43	93.9	0	49	49	rs142465304
chrX	37726179	37726228	seqA,rs142465304,3,178464310,A,G:0-49	41	91.9	0	49	49	rs142465304
chrX	85673712	85673761	seqA,rs142465304,3,178464310,A,G:0-49	41	91.9	0	49	49	rs142465304
chrX	28815350	28815398	seqA,rs142465304,3,178464310,A,G:1-49	40	91.7	1	49	48	rs142465304
chrX	154540390	154540440	seqA,rs142465304,3,178464310,A,G:0-50	40	90.0	0	50	50	rs142465304
chrX	76245349	76245398	seqA,rs142465304,3,178464310,A,G:0-49	39	89.8	0	49	49	rs142465304
chrX	139878174	139878224	seqA,rs142465304,3,178464310,A,G:0-50	38	88.0	0	50	50	rs142465304
chrX	147750324	147750374	seqA,rs142465304,3,178464310,A,G:0-50	38	88.0	0	50	50	rs142465304
chrX	63226333	63226382	seqA,rs142465304,3,178464310,A,G:0-49	37	87.8	0	49	49	rs142465304
chrX	84100183	84100233	seqA,rs142465304,3,178464310,A,G:0-50	36	86.0	0	50	50	rs142465304
chrX	88818879	88818929	seqA,rs142465304,3,178464310,A,G:0-50	36	86.0	0	50	50	rs142465304
chrX	86261810	86261851	seqA,rs142465304,3,178464310,A,G:0-41	35	92.7	0	41	41	rs142465304
chrX	127445183	127445228	seqA,rs142465304,3,178464310,A,G:4-49	35	88.9	4	49	45	rs142465304
chrX	117439400	117439438	seqA,rs142465304,3,178464310,A,G:0-38	34	94.8	0	38	38	rs142465304
chrX	94897225	94897263	seqA,rs142465304,3,178464310,A,G:0-38	32	92.2	0	38	38	rs142465304
chrY	5980398	5980447	seqA,rs142465304,3,178464310,A,G:0-49	37	87.8	0	49	49	rs142465304
chrX	12552046	12552096	seqA,rs142465304,3,178464310,A,G:0-50	40	90.0	0	50	50	rs142465304
chrX	20362423	20362473	seqA,rs142465304,3,178464310,A,G:0-50	40	90.0	0	50	50	rs142465304
chrX	35323261	35323311	seqA,rs142465304,3,178464310,A,G:0-50	40	90.0	0	50	50	rs142465304
chrX	74129461	74129511	seqA,rs142465304,3,178464310,A,G:0-50	40	90.0	0	50	50	rs142465304
chrX	84138727	84138777	seqA,rs142465304,3,178464310,A,G:0-50	40	90.0	0	50	50	rs142465304
chrX	93728204	93728254	seqA,rs142465304,3,178464310,A,G:0-50	40	90.0	0	50	50	rs142465304
chrX	74567197	74567246	seqA,rs142465304,3,178464310,A,G:0-49	39	89.8	0	49	49	rs142465304
chrX	91436478	91436527	seqA,rs142465304,3,178464310,A,G:0-49	39	89.8	0	49	49	rs142465304
chrX	138544182	138544232	seqA,rs142465304,3,178464310,A,G:0-50	38	88.0	0	50	50	rs142465304
chrX	138854108	138854158	seqA,rs142465304,3,178464310,A,G:0-50	38	88.0	0	50	50	rs142465304
chrX	77886710	77886757	seqA,rs142465304,3,178464310,A,G:0-47	37	89.4	0	47	47	rs142465304
chrX	69807084	69807133	seqA,rs142465304,3,178464310,A,G:0-49	35	85.8	0	49	49	rs142465304
chrX	69217443	69217481	seqA,rs142465304,3,178464310,A,G:0-38	34	94.8	0	38	38	rs142465304
chrX	79227450	79227488	seqA,rs142465304,3,178464310,A,G:0-38	34	94.8	0	38	38	rs142465304
chrX	94224385	94224428	seqA,rs142465304,3,178464310,A,G:0-42	35	92.9	0	42	42	rs142465304
chrX	25723600	25723636	seqA,rs142465304,3,178464310,A,G:0-36	32	94.5	0	36	36	rs142465304
chrY	18142224	18142274	seqA,rs142466213,3,114255325,A,G:0-50	48	98.0	0	50	50	rs142466213
chrY	2791446	2791496	seqA,rs142466213,3,114255325,A,G:0-50	46	96.0	0	50	50	rs142466213
chrY	3315894	3315944	seqA,rs142466213,3,114255325,A,G:0-50	46	96.0	0	50	50	rs142466213
chrY	6203341	6203391	seqA,rs142466213,3,114255325,A,G:0-50	46	96.0	0	50	50	rs142466213
chrY	9783036	9783086	seqA,rs142466213,3,114255325,A,G:0-50	46	96.0	0	50	50	rs142466213
chrY	16068128	16068178	seqA,rs142466213,3,114255325,A,G:0-50	46	96.0	0	50	50	rs142466213
chrY	19028360	19028410	seqA,rs142466213,3,114255325,A,G:0-50	46	96.0	0	50	50	rs142466213
chrY	19488732	19488782	seqA,rs142466213,3,114255325,A,G:0-50	46	96.0	0	50	50	rs142466213
chrY	22016289	22016339	seqA,rs142466213,3,114255325,A,G:0-50	46	96.0	0	50	50	rs142466213
chrY	22534180	22534230	seqA,rs142466213,3,114255325,A,G:0-50	46	96.0	0	50	50	rs142466213
chrY	23229925	23229975	seqA,rs142466213,3,114255325,A,G:0-50	46	96.0	0	50	50	rs142466213
chrY	25295126	25295176	seqA,rs142466213,3,114255325,A,G:0-50	46	96.0	0	50	50	rs142466213
chrY	26926464	26926514	seqA,rs142466213,3,114255325,A,G:0-50	46	96.0	0	50	50	rs142466213
chrY	27857675	27857725	seqA,rs142466213,3,114255325,A,G:0-50	46	96.0	0	50	50	rs142466213
chrY	27906683	27906733	seqA,rs142466213,3,114255325,A,G:0-50	46	96.0	0	50	50	rs142466213
chrY	5105902	5105951	seqA,rs142466213,3,114255325,A,G:0-49	45	96.0	0	49	49	rs142466213
chrX	80403420	80403470	seqA,rs142466213,3,114255325,A,G:0-50	48	98.0	0	50	50	rs142466213
chrX	94898018	94898068	seqA,rs142466213,3,114255325,A,G:0-50	48	98.0	0	50	50	rs142466213
chrX	57532599	57532648	seqA,rs142466213,3,114255325,A,G:0-49	47	98.0	0	49	49	rs142466213
chrX	63362811	63362860	seqA,rs142466213,3,114255325,A,G:0-49	47	98.0	0	49	49	rs142466213
chrX	140540343	140540392	seqA,rs142466213,3,114255325,A,G:0-49	47	98.0	0	49	49	rs142466213
chrX	5025507	5025557	seqA,rs142466213,3,114255325,A,G:0-50	46	96.0	0	50	50	rs142466213
chrX	5402786	5402836	seqA,rs142466213,3,114255325,A,G:0-50	46	96.0	0	50	50	rs142466213
chrX	6854961	6855011	seqA,rs142466213,3,114255325,A,G:0-50	46	96.0	0	50	50	rs142466213
chrX	11729673	11729723	seqA,rs142466213,3,114255325,A,G:0-50	46	96.0	0	50	50	rs142466213
chrX	12945306	12945356	seqA,rs142466213,3,114255325,A,G:0-50	46	96.0	0	50	50	rs142466213
chrX	18127311	18127361	seqA,rs142466213,3,114255325,A,G:0-50	46	96.0	0	50	50	rs142466213
chrX	19165092	19165142	seqA,rs142466213,3,114255325,A,G:0-50	46	96.0	0	50	50	rs142466213
chrX	20354329	20354379	seqA,rs142466213,3,114255325,A,G:0-50	46	96.0	0	50	50	rs142466213
chrX	20741155	20741205	seqA,rs142466213,3,114255325,A,G:0-50	46	96.0	0	50	50	rs142466213
chrX	21283364	21283414	seqA,rs142466213,3,114255325,A,G:0-50	46	96.0	0	50	50	rs142466213
chrX	21567471	21567521	seqA,rs142466213,3,114255325,A,G:0-50	46	96.0	0	50	50	rs142466213
chrY	4818630	4818680	seqA,rs142466213,3,114255325,A,G:0-50	46	96.0	0	50	50	rs142466213
chrY	4910824	4910874	seqA,rs142466213,3,114255325,A,G:0-50	46	96.0	0	50	50	rs142466213
chrY	5475885	5475935	seqA,rs142466213,3,114255325,A,G:0-50	46	96.0	0	50	50	rs142466213
chrY	7119272	7119322	seqA,rs142466213,3,114255325,A,G:0-50	46	96.0	0	50	50	rs142466213
chrY	7439768	7439818	seqA,rs142466213,3,114255325,A,G:0-50	46	96.0	0	50	50	rs142466213
chrY	9032299	9032349	seqA,rs142466213,3,114255325,A,G:0-50	46	96.0	0	50	50	rs142466213
chrY	9677005	9677055	seqA,rs142466213,3,114255325,A,G:0-50	46	96.0	0	50	50	rs142466213
chrY	13877306	13877356	seqA,rs142466213,3,114255325,A,G:0-50	46	96.0	0	50	50	rs142466213
chrY	13977496	13977546	seqA,rs142466213,3,114255325,A,G:0-50	46	96.0	0	50	50	rs142466213
chrY	15244088	15244138	seqA,rs142466213,3,114255325,A,G:0-50	46	96.0	0	50	50	rs142466213
chrY	15292661	15292711	seqA,rs142466213,3,114255325,A,G:0-50	46	96.0	0	50	50	rs142466213
chrY	15627983	15628033	seqA,rs142466213,3,114255325,A,G:0-50	46	96.0	0	50	50	rs142466213
chrY	15884261	15884311	seqA,rs142466213,3,114255325,A,G:0-50	46	96.0	0	50	50	rs142466213
chrY	16720765	16720815	seqA,rs142466213,3,114255325,A,G:0-50	46	96.0	0	50	50	rs142466213
chrY	17835875	17835925	seqA,rs142466213,3,114255325,A,G:0-50	46	96.0	0	50	50	rs142466213
chrY	18974499	18974549	seqA,rs142466213,3,114255325,A,G:0-50	46	96.0	0	50	50	rs142466213
chrX	51845343	51845393	seqA,rs142466213,3,114255325,A,G:0-50	48	98.0	0	50	50	rs142466213
chrX	79242406	79242456	seqA,rs142466213,3,114255325,A,G:0-50	48	98.0	0	50	50	rs142466213
chrX	114477788	114477838	seqA,rs142466213,3,114255325,A,G:0-50	48	98.0	0	50	50	rs142466213
chrX	127967579	127967629	seqA,rs142466213,3,114255325,A,G:0-50	48	98.0	0	50	50	rs142466213
chrX	14477669	14477718	seqA,rs142466213,3,114255325,A,G:0-49	47	98.0	0	49	49	rs142466213
chrX	83948343	83948392	seqA,rs142466213,3,114255325,A,G:0-49	47	98.0	0	49	49	rs142466213
chrX	106058951	106059000	seqA,rs142466213,3,114255325,A,G:0-49	47	98.0	0	49	49	rs142466213
chrX	3192957	3193007	seqA,rs142466213,3,114255325,A,G:0-50	46	96.0	0	50	50	rs142466213
chrX	3886389	3886439	seqA,rs142466213,3,114255325,A,G:0-50	46	96.0	0	50	50	rs142466213
chrX	6503731	6503781	seqA,rs142466213,3,114255325,A,G:0-50	46	96.0	0	50	50	rs142466213
chrX	7507308	7507358	seqA,rs142466213,3,114255325,A,G:0-50	46	96.0	0	50	50	rs142466213
chrX	11955078	11955128	seqA,rs142466213,3,114255325,A,G:0-50	46	96.0	0	50	50	rs142466213
chrX	12183842	12183892	seqA,rs142466213,3,114255325,A,G:0-50	46	96.0	0	50	50	rs142466213
chrX	12681994	12682044	seqA,rs142466213,3,114255325,A,G:0-50	46	96.0	0	50	50	rs142466213
chrX	16354838	16354888	seqA,rs142466213,3,114255325,A,G:0-50	46	96.0	0	50	50	rs142466213
chrX	17249815	17249865	seqA,rs142466213,3,114255325,A,G:0-50	46	96.0	0	50	50	rs142466213
chrY	59240265	59240315	seqA,rs142467407,0,0,A,G:0-50	40	90.0	0	50	50	rs142467407
chrX	24726824	24726874	seqA,rs142467407,0,0,A,G:0-50	46	96.0	0	50	50	rs142467407
chrX	42332984	42333034	seqA,rs142467407,0,0,A,G:0-50	46	96.0	0	50	50	rs142467407
chrX	100227040	100227090	seqA,rs142467407,0,0,A,G:0-50	46	96.0	0	50	50	rs142467407
chrX	114581404	114581454	seqA,rs142467407,0,0,A,G:0-50	46	96.0	0	50	50	rs142467407
chrX	52855557	52855607	seqA,rs142467407,0,0,A,G:0-50	44	94.0	0	50	50	rs142467407
chrX	75437274	75437324	seqA,rs142467407,0,0,A,G:0-50	44	94.0	0	50	50	rs142467407
chrX	7526364	7526414	seqA,rs142467407,0,0,A,G:0-50	42	92.0	0	50	50	rs142467407
chrX	16986286	16986336	seqA,rs142467407,0,0,A,G:0-50	42	92.0	0	50	50	rs142467407
chrX	29351086	29351136	seqA,rs142467407,0,0,A,G:0-50	42	92.0	0	50	50	rs142467407
chrX	44899077	44899127	seqA,rs142467407,0,0,A,G:0-50	42	92.0	0	50	50	rs142467407
chrX	48517410	48517460	seqA,rs142467407,0,0,A,G:0-50	42	92.0	0	50	50	rs142467407
chrX	53798792	53798842	seqA,rs142467407,0,0,A,G:0-50	42	92.0	0	50	50	rs142467407
chrX	54598760	54598810	seqA,rs142467407,0,0,A,G:0-50	42	92.0	0	50	50	rs142467407
chrX	73788064	73788114	seqA,rs142467407,0,0,A,G:0-50	42	92.0	0	50	50	rs142467407
chrX	77021494	77021544	seqA,rs142467407,0,0,A,G:0-50	42	92.0	0	50	50	rs142467407
chrX	154001898	154001948	seqA,rs142467407,0,0,A,G:0-50	42	92.0	0	50	50	rs142467407
chrY	1305560	1305610	seqA,rs142467407,0,0,A,G:0-50	44	94.0	0	50	50	rs142467407
chrY	14991110	14991160	seqA,rs142467407,0,0,A,G:0-50	40	90.0	0	50	50	rs142467407
chrX	62409842	62409892	seqA,rs142467407,0,0,A,G:0-50	46	96.0	0	50	50	rs142467407
chrX	71902418	71902468	seqA,rs142467407,0,0,A,G:0-50	46	96.0	0	50	50	rs142467407
chrX	1355560	1355610	seqA,rs142467407,0,0,A,G:0-50	44	94.0	0	50	50	rs142467407
chrX	30621641	30621691	seqA,rs142467407,0,0,A,G:0-50	44	94.0	0	50	50	rs142467407
chrX	46135721	46135771	seqA,rs142467407,0,0,A,G:0-50	42	92.0	0	50	50	rs142467407
chrX	53606551	53606601	seqA,rs142467407,0,0,A,G:0-50	42	92.0	0	50	50	rs142467407
chrX	53994191	53994241	seqA,rs142467407,0,0,A,G:0-50	42	92.0	0	50	50	rs142467407
chrX	55776111	55776161	seqA,rs142467407,0,0,A,G:0-50	42	92.0	0	50	50	rs142467407
chrX	62613676	62613726	seqA,rs142467407,0,0,A,G:0-50	42	92.0	0	50	50	rs142467407
chrX	64677589	64677639	seqA,rs142467407,0,0,A,G:0-50	42	92.0	0	50	50	rs142467407
chrX	67547264	67547314	seqA,rs142467407,0,0,A,G:0-50	42	92.0	0	50	50	rs142467407
chrX	69900075	69900125	seqA,rs142467407,0,0,A,G:0-50	42	92.0	0	50	50	rs142467407
chrX	71399469	71399519	seqA,rs142467407,0,0,A,G:0-50	42	92.0	0	50	50	rs142467407
chrX	99811301	99811351	seqA,rs142467407,0,0,A,G:0-50	42	92.0	0	50	50	rs142467407
chrX	134094826	134094876	seqA,rs142467407,0,0,A,G:0-50	42	92.0	0	50	50	rs142467407
chrX	144518288	144518338	seqA,rs142467407,0,0,A,G:0-50	42	92.0	0	50	50	rs142467407
chrX	30550554	30550605	seqA,rs142470260,10,112681475,A,G:0-50	43	94.0	0	50	50	rs142470260
chrX	74049021	74049072	seqA,rs142470260,10,112681475,A,G:0-50	43	93.9	0	50	50	rs142470260
chrX	124632173	124632216	seqA,rs142470260,10,112681475,A,G:8-50	37	95.3	8	50	42	rs142470260
chrX	109568524	109568567	seqA,rs142470260,10,112681475,A,G:8-50	35	92.9	8	50	42	rs142470260
chrX	125985723	125985768	seqA,rs142470260,10,112681475,A,G:8-50	36	95.3	8	50	42	rs142470260
chrX	84532423	84776241	seqA,rs142470260,10,112681475,A,G:1-50	43	95.9	1	50	49	rs142470260
chrX	86256762	86256807	seqA,rs142470260,10,112681475,A,G:8-50	36	95.2	8	50	42	rs142470260
chrX	69154626	69154660	seqA,rs142470260,10,112681475,A,G:15-50	31	88.3	15	50	35	rs142470260
chrX	34028489	34028522	seqA,rs142470260,10,112681475,A,G:17-50	29	94.0	17	50	33	rs142470260
chrX	111820867	111820899	seqA,rs142470260,10,112681475,A,G:15-47	28	93.8	15	47	32	rs142470260
chrX	126707727	126707748	seqA,rs142470260,10,112681475,A,G:29-50	21	100.0	29	50	21	rs142470260
chrY	4413212	4413243	seqA,rs142470260,10,112681475,A,G:19-50	29	96.8	19	50	31	rs142470260
chrY	14042437	14042471	seqA,rs142470260,10,112681475,A,G:15-47	29	96.9	15	47	32	rs142470260
chrX	75339056	75339108	seqA,rs142470260,10,112681475,A,G:0-50	45	96.0	0	50	50	rs142470260
chrX	33070904	33070955	seqA,rs142470260,10,112681475,A,G:0-50	39	89.8	0	50	50	rs142470260
chrX	51047360	51047413	seqA,rs142470260,10,112681475,A,G:0-50	40	91.9	0	50	50	rs142470260
chrX	76841589	76841635	seqA,rs142470260,10,112681475,A,G:0-45	38	93.2	0	45	45	rs142470260
chrX	143916249	143916294	seqA,rs142470260,10,112681475,A,G:8-50	36	95.2	8	50	42	rs142470260
chrX	20901610	20901663	seqA,rs142470260,10,112681475,A,G:0-50	36	91.2	0	50	50	rs142470260
chrX	102907151	102907186	seqA,rs142470260,10,112681475,A,G:14-47	32	100.0	14	47	33	rs142470260
chrX	90224716	90224747	seqA,rs142470260,10,112681475,A,G:19-50	29	96.8	19	50	31	rs142470260
chrX	77091855	77091892	seqA,rs142470260,10,112681475,A,G:15-50	30	94.2	15	50	35	rs142470260
chrX	71101063	71101097	seqA,rs142470260,10,112681475,A,G:18-50	29	96.9	18	50	32	rs142470260
chrX	78460093	78460119	seqA,rs142470260,10,112681475,A,G:15-41	26	100.0	15	41	26	rs142470260
chrX	114380971	114380992	seqA,rs142470260,10,112681475,A,G:19-40	21	100.0	19	40	21	rs142470260
chrX	113337011	113337031	seqA,rs142470260,10,112681475,A,G:11-31	20	100.0	11	31	20	rs142470260
chrY	8063786	8063837	seqA,rs142471504,0,0,T,A:0-50	49	100.0	0	50	50	rs142471504
chrY	23518565	23518616	seqA,rs142471504,0,0,T,A:0-50	47	98.0	0	50	50	rs142471504
chrY	4622190	4622239	seqA,rs142471504,0,0,T,A:0-50	46	93.8	0	50	50	rs142471504
chrY	4736686	4736735	seqA,rs142471504,0,0,T,A:0-50	46	93.8	0	50	50	rs142471504
chrY	4843565	4843614	seqA,rs142471504,0,0,T,A:0-50	46	93.8	0	50	50	rs142471504
chrY	6496979	6497028	seqA,rs142471504,0,0,T,A:0-50	46	93.8	0	50	50	rs142471504
chrY	6722617	6722666	seqA,rs142471504,0,0,T,A:0-50	46	93.8	0	50	50	rs142471504
chrY	7897940	7897989	seqA,rs142471504,0,0,T,A:0-50	46	93.8	0	50	50	rs142471504
chrY	16678195	16678244	seqA,rs142471504,0,0,T,A:0-50	46	93.8	0	50	50	rs142471504
chrY	17035359	17035408	seqA,rs142471504,0,0,T,A:0-50	46	93.8	0	50	50	rs142471504
chrY	17126833	17126882	seqA,rs142471504,0,0,T,A:0-50	46	93.8	0	50	50	rs142471504
chrY	17827170	17827219	seqA,rs142471504,0,0,T,A:0-50	46	93.8	0	50	50	rs142471504
chrY	18876211	18876261	seqA,rs142471504,0,0,T,A:0-50	44	94.0	0	50	50	rs142471504
chrY	19026218	19026267	seqA,rs142471504,0,0,T,A:0-50	46	93.8	0	50	50	rs142471504
chrY	20008805	20008855	seqA,rs142471504,0,0,T,A:0-50	44	94.0	0	50	50	rs142471504
chrY	20373945	20373993	seqA,rs142471504,0,0,T,A:0-50	47	91.7	0	50	50	rs142471504
chrX	57712974	57713024	seqA,rs142471504,0,0,T,A:0-50	48	98.0	0	50	50	rs142471504
chrX	63738130	63738180	seqA,rs142471504,0,0,T,A:0-50	48	98.0	0	50	50	rs142471504
chrX	64676151	64676201	seqA,rs142471504,0,0,T,A:0-50	48	98.0	0	50	50	rs142471504
chrX	72820687	72820738	seqA,rs142471504,0,0,T,A:0-50	49	100.0	0	50	50	rs142471504
chrX	73107259	73107309	seqA,rs142471504,0,0,T,A:0-50	48	98.0	0	50	50	rs142471504
chrX	76172873	76172921	seqA,rs142471504,0,0,T,A:0-48	48	100.0	0	48	48	rs142471504
chrX	105205859	105205909	seqA,rs142471504,0,0,T,A:0-50	48	98.0	0	50	50	rs142471504
chrX	108890044	108890094	seqA,rs142471504,0,0,T,A:0-50	48	98.0	0	50	50	rs142471504
chrX	128473176	128473226	seqA,rs142471504,0,0,T,A:0-50	48	98.0	0	50	50	rs142471504
chrX	131125810	131125860	seqA,rs142471504,0,0,T,A:0-50	48	98.0	0	50	50	rs142471504
chrX	84840444	84840500	seqA,rs142471504,0,0,T,A:0-50	49	100.0	0	50	50	rs142471504
chrX	119480387	119480440	seqA,rs142471504,0,0,T,A:0-50	49	100.0	0	50	50	rs142471504
chrX	119947655	119947708	seqA,rs142471504,0,0,T,A:0-50	49	100.0	0	50	50	rs142471504
chrX	133215774	133215826	seqA,rs142471504,0,0,T,A:0-50	49	100.0	0	50	50	rs142471504
chrX	137189742	137189795	seqA,rs142471504,0,0,T,A:0-50	49	100.0	0	50	50	rs142471504
chrX	140538190	140538242	seqA,rs142471504,0,0,T,A:0-50	49	100.0	0	50	50	rs142471504
chrY	15886409	15886459	seqA,rs142471504,0,0,T,A:0-50	48	98.0	0	50	50	rs142471504
chrY	18134132	18134182	seqA,rs142471504,0,0,T,A:0-50	48	98.0	0	50	50	rs142471504
chrY	6017478	6017527	seqA,rs142471504,0,0,T,A:0-50	48	93.9	0	50	50	rs142471504
chrY	9409236	9409285	seqA,rs142471504,0,0,T,A:0-50	48	93.9	0	50	50	rs142471504
chrY	19085361	19085411	seqA,rs142471504,0,0,T,A:0-50	46	96.0	0	50	50	rs142471504
chrY	21746167	21746216	seqA,rs142471504,0,0,T,A:0-50	48	93.9	0	50	50	rs142471504
chrY	22153570	22153620	seqA,rs142471504,0,0,T,A:0-50	46	96.0	0	50	50	rs142471504
chrY	22986705	22986755	seqA,rs142471504,0,0,T,A:0-50	46	96.0	0	50	50	rs142471504
chrY	2677490	2677540	seqA,rs142471504,0,0,T,A:0-50	44	94.0	0	50	50	rs142471504
chrY	2898708	2898757	seqA,rs142471504,0,0,T,A:0-50	46	93.8	0	50	50	rs142471504
chrY	3142584	3142633	seqA,rs142471504,0,0,T,A:0-50	46	91.9	0	50	50	rs142471504
chrY	4820777	4820826	seqA,rs142471504,0,0,T,A:0-50	46	93.8	0	50	50	rs142471504
chrY	5478034	5478083	seqA,rs142471504,0,0,T,A:0-50	46	93.8	0	50	50	rs142471504
chrY	7121408	7121457	seqA,rs142471504,0,0,T,A:0-50	46	93.8	0	50	50	rs142471504
chrY	7576984	7577034	seqA,rs142471504,0,0,T,A:0-50	44	94.0	0	50	50	rs142471504
chrY	14963260	14963310	seqA,rs142471504,0,0,T,A:0-50	44	94.0	0	50	50	rs142471504
chrX	14222629	14222679	seqA,rs142471504,0,0,T,A:0-50	50	100.0	0	50	50	rs142471504
chrX	41509324	41509374	seqA,rs142471504,0,0,T,A:0-50	50	100.0	0	50	50	rs142471504
chrX	103901676	103901726	seqA,rs142471504,0,0,T,A:0-50	50	100.0	0	50	50	rs142471504
chrX	18756061	18756111	seqA,rs142471504,0,0,T,A:0-50	48	98.0	0	50	50	rs142471504
chrX	22021385	22021435	seqA,rs142471504,0,0,T,A:0-50	48	98.0	0	50	50	rs142471504
chrX	55711407	55711457	seqA,rs142471504,0,0,T,A:0-50	48	98.0	0	50	50	rs142471504
chrX	56519685	56519735	seqA,rs142471504,0,0,T,A:0-50	48	98.0	0	50	50	rs142471504
chrX	65112318	65112368	seqA,rs142471504,0,0,T,A:0-50	48	98.0	0	50	50	rs142471504
chrX	65868492	65868542	seqA,rs142471504,0,0,T,A:0-50	48	98.0	0	50	50	rs142471504
chrX	66850300	66850350	seqA,rs142471504,0,0,T,A:0-50	48	98.0	0	50	50	rs142471504
chrX	73698142	73698192	seqA,rs142471504,0,0,T,A:0-50	48	98.0	0	50	50	rs142471504
chrX	80146937	80146987	seqA,rs142471504,0,0,T,A:0-50	48	98.0	0	50	50	rs142471504
chrX	80728779	80728829	seqA,rs142471504,0,0,T,A:0-50	48	98.0	0	50	50	rs142471504
chrX	82061619	82061670	seqA,rs142471504,0,0,T,A:0-50	49	100.0	0	50	50	rs142471504
chrX	25139069	25139122	seqA,rs142471504,0,0,T,A:0-50	49	100.0	0	50	50	rs142471504
chrX	114069084	114069137	seqA,rs142471504,0,0,T,A:0-50	49	100.0	0	50	50	rs142471504
chrY	8063786	8063836	seqB,rs142471504,0,0,T,A:0-49	48	100.0	0	49	49	rs142471504
chrY	23518565	23518615	seqB,rs142471504,0,0,T,A:0-49	46	98.0	0	49	49	rs142471504
chrY	4622190	4622238	seqB,rs142471504,0,0,T,A:0-49	45	93.7	0	49	49	rs142471504
chrY	4736686	4736734	seqB,rs142471504,0,0,T,A:0-49	45	93.7	0	49	49	rs142471504
chrY	4843565	4843613	seqB,rs142471504,0,0,T,A:0-49	45	93.7	0	49	49	rs142471504
chrY	6496979	6497027	seqB,rs142471504,0,0,T,A:0-49	45	93.7	0	49	49	rs142471504
chrY	6722617	6722665	seqB,rs142471504,0,0,T,A:0-49	45	93.7	0	49	49	rs142471504
chrY	7897940	7897988	seqB,rs142471504,0,0,T,A:0-49	45	93.7	0	49	49	rs142471504
chrY	16678195	16678243	seqB,rs142471504,0,0,T,A:0-49	45	93.7	0	49	49	rs142471504
chrY	17035359	17035407	seqB,rs142471504,0,0,T,A:0-49	45	93.7	0	49	49	rs142471504
chrY	17126833	17126881	seqB,rs142471504,0,0,T,A:0-49	45	93.7	0	49	49	rs142471504
chrY	17827170	17827218	seqB,rs142471504,0,0,T,A:0-49	45	93.7	0	49	49	rs142471504
chrY	18876211	18876260	seqB,rs142471504,0,0,T,A:0-49	43	93.9	0	49	49	rs142471504
chrY	19026218	19026266	seqB,rs142471504,0,0,T,A:0-49	45	93.7	0	49	49	rs142471504
chrY	20008805	20008854	seqB,rs142471504,0,0,T,A:0-49	43	93.9	0	49	49	rs142471504
chrY	20373945	20373992	seqB,rs142471504,0,0,T,A:0-49	46	91.5	0	49	49	rs142471504
chrX	76172873	76172921	seqB,rs142471504,0,0,T,A:0-48	48	100.0	0	48	48	rs142471504
chrX	57712974	57713021	seqB,rs142471504,0,0,T,A:0-47	47	100.0	0	47	47	rs142471504
chrX	63738130	63738179	seqB,rs142471504,0,0,T,A:0-49	47	98.0	0	49	49	rs142471504
chrX	64676151	64676200	seqB,rs142471504,0,0,T,A:0-49	47	98.0	0	49	49	rs142471504
chrX	72820687	72820737	seqB,rs142471504,0,0,T,A:0-49	48	100.0	0	49	49	rs142471504
chrX	73107259	73107308	seqB,rs142471504,0,0,T,A:0-49	47	98.0	0	49	49	rs142471504
chrX	105205859	105205908	seqB,rs142471504,0,0,T,A:0-49	47	98.0	0	49	49	rs142471504
chrX	108890044	108890093	seqB,rs142471504,0,0,T,A:0-49	47	98.0	0	49	49	rs142471504
chrX	128473176	128473225	seqB,rs142471504,0,0,T,A:0-49	47	98.0	0	49	49	rs142471504
chrX	131125810	131125859	seqB,rs142471504,0,0,T,A:0-49	47	98.0	0	49	49	rs142471504
chrX	80321438	80321491	seqB,rs142471504,0,0,T,A:0-49	48	100.0	0	49	49	rs142471504
chrX	81198006	81198054	seqB,rs142471504,0,0,T,A:0-48	46	98.0	0	48	48	rs142471504
chrX	84840444	84840499	seqB,rs142471504,0,0,T,A:0-49	48	100.0	0	49	49	rs142471504
chrX	119480387	119480439	seqB,rs142471504,0,0,T,A:0-49	48	100.0	0	49	49	rs142471504
chrX	119947655	119947707	seqB,rs142471504,0,0,T,A:0-49	48	100.0	0	49	49	rs142471504
chrX	133215774	133215825	seqB,rs142471504,0,0,T,A:0-49	48	100.0	0	49	49	rs142471504
chrY	15886410	15886459	seqB,rs142471504,0,0,T,A:0-49	47	98.0	0	49	49	rs142471504
chrY	18134133	18134182	seqB,rs142471504,0,0,T,A:0-49	47	98.0	0	49	49	rs142471504
chrY	6017479	6017527	seqB,rs142471504,0,0,T,A:0-49	47	93.8	0	49	49	rs142471504
chrY	9409237	9409285	seqB,rs142471504,0,0,T,A:0-49	47	93.8	0	49	49	rs142471504
chrY	19085362	19085411	seqB,rs142471504,0,0,T,A:0-49	45	96.0	0	49	49	rs142471504
chrY	21746168	21746216	seqB,rs142471504,0,0,T,A:0-49	47	93.8	0	49	49	rs142471504
chrY	22153571	22153620	seqB,rs142471504,0,0,T,A:0-49	45	96.0	0	49	49	rs142471504
chrY	22986706	22986755	seqB,rs142471504,0,0,T,A:0-49	45	96.0	0	49	49	rs142471504
chrY	2677491	2677540	seqB,rs142471504,0,0,T,A:0-49	43	93.9	0	49	49	rs142471504
chrY	2898709	2898757	seqB,rs142471504,0,0,T,A:0-49	45	93.7	0	49	49	rs142471504
chrY	3142585	3142633	seqB,rs142471504,0,0,T,A:0-49	45	91.7	0	49	49	rs142471504
chrY	4820778	4820826	seqB,rs142471504,0,0,T,A:0-49	45	93.7	0	49	49	rs142471504
chrY	5478035	5478083	seqB,rs142471504,0,0,T,A:0-49	45	93.7	0	49	49	rs142471504
chrY	7121409	7121457	seqB,rs142471504,0,0,T,A:0-49	45	93.7	0	49	49	rs142471504
chrY	7576985	7577034	seqB,rs142471504,0,0,T,A:0-49	43	93.9	0	49	49	rs142471504
chrY	14963261	14963310	seqB,rs142471504,0,0,T,A:0-49	43	93.9	0	49	49	rs142471504
chrX	14222630	14222679	seqB,rs142471504,0,0,T,A:0-49	49	100.0	0	49	49	rs142471504
chrX	41509325	41509374	seqB,rs142471504,0,0,T,A:0-49	49	100.0	0	49	49	rs142471504
chrX	103901677	103901726	seqB,rs142471504,0,0,T,A:0-49	49	100.0	0	49	49	rs142471504
chrX	18756062	18756111	seqB,rs142471504,0,0,T,A:0-49	47	98.0	0	49	49	rs142471504
chrX	22021386	22021435	seqB,rs142471504,0,0,T,A:0-49	47	98.0	0	49	49	rs142471504
chrX	55711408	55711457	seqB,rs142471504,0,0,T,A:0-49	47	98.0	0	49	49	rs142471504
chrX	56519686	56519735	seqB,rs142471504,0,0,T,A:0-49	47	98.0	0	49	49	rs142471504
chrX	65112319	65112368	seqB,rs142471504,0,0,T,A:0-49	47	98.0	0	49	49	rs142471504
chrX	65868493	65868542	seqB,rs142471504,0,0,T,A:0-49	47	98.0	0	49	49	rs142471504
chrX	66850301	66850350	seqB,rs142471504,0,0,T,A:0-49	47	98.0	0	49	49	rs142471504
chrX	73698143	73698192	seqB,rs142471504,0,0,T,A:0-49	47	98.0	0	49	49	rs142471504
chrX	80146938	80146987	seqB,rs142471504,0,0,T,A:0-49	47	98.0	0	49	49	rs142471504
chrX	80728780	80728829	seqB,rs142471504,0,0,T,A:0-49	47	98.0	0	49	49	rs142471504
chrX	82061620	82061670	seqB,rs142471504,0,0,T,A:0-49	48	100.0	0	49	49	rs142471504
chrX	25139070	25139122	seqB,rs142471504,0,0,T,A:0-49	48	100.0	0	49	49	rs142471504
chrX	55327907	55327955	seqB,rs142471504,0,0,T,A:0-48	46	98.0	0	48	48	rs142471504
chrY	16202090	16202137	seqA,rs142471520,12,132691535,A,G:0-47	39	91.5	0	47	47	rs142471520
chrY	1637795	1637836	seqA,rs142471520,12,132691535,A,G:9-50	37	95.2	9	50	41	rs142471520
chrY	1286183	1286224	seqA,rs142471520,12,132691535,A,G:6-47	35	92.7	6	47	41	rs142471520
chrY	2191978	2192021	seqA,rs142471520,12,132691535,A,G:6-49	35	90.7	6	49	43	rs142471520
chrY	19422516	19422563	seqA,rs142471520,12,132691535,A,G:0-47	38	91.4	0	47	47	rs142471520
chrY	14176315	14176352	seqA,rs142471520,12,132691535,A,G:5-42	33	94.6	5	42	37	rs142471520
chrY	1285348	1285388	seqA,rs142471520,12,132691535,A,G:6-46	32	90.0	6	46	40	rs142471520
chrY	15843169	15843202	seqA,rs142471520,12,132691535,A,G:6-39	31	97.0	6	39	33	rs142471520
chrY	5278155	5278195	seqA,rs142471520,12,132691535,A,G:7-47	30	87.5	7	47	40	rs142471520
chrY	502474	502515	seqA,rs142471520,12,132691535,A,G:6-47	29	85.4	6	47	41	rs142471520
chrY	4275138	4275169	seqA,rs142471520,12,132691535,A,G:5-36	29	96.8	5	36	31	rs142471520
chrY	1858378	1858408	seqA,rs142471520,12,132691535,A,G:6-36	28	96.7	6	36	30	rs142471520
chrY	2384403	2384433	seqA,rs142471520,12,132691535,A,G:6-36	28	96.7	6	36	30	rs142471520
chrY	28680812	28680842	seqA,rs142471520,12,132691535,A,G:6-36	28	96.7	6	36	30	rs142471520
chrY	7215946	7215976	seqA,rs142471520,12,132691535,A,G:16-47	29	90.0	16	47	31	rs142471520
chrY	236370	236401	seqA,rs142471520,12,132691535,A,G:5-36	27	93.6	5	36	31	rs142471520
chrX	123099723	123099773	seqA,rs142471520,12,132691535,A,G:0-50	42	92.0	0	50	50	rs142471520
chrX	3584828	3584873	seqA,rs142471520,12,132691535,A,G:5-50	41	95.6	5	50	45	rs142471520
chrX	15688273	15688323	seqA,rs142471520,12,132691535,A,G:0-50	40	90.0	0	50	50	rs142471520
chrX	3624910	3624955	seqA,rs142471520,12,132691535,A,G:5-50	39	93.4	5	50	45	rs142471520
chrX	5131257	5131302	seqA,rs142471520,12,132691535,A,G:5-50	39	93.4	5	50	45	rs142471520
chrX	8403806	8403851	seqA,rs142471520,12,132691535,A,G:5-50	39	93.4	5	50	45	rs142471520
chrX	19051217	19051266	seqA,rs142471520,12,132691535,A,G:0-49	39	89.8	0	49	49	rs142471520
chrX	19398458	19398503	seqA,rs142471520,12,132691535,A,G:5-50	39	93.4	5	50	45	rs142471520
chrX	141865382	141865431	seqA,rs142471520,12,132691535,A,G:0-49	39	89.8	0	49	49	rs142471520
chrX	142727660	142727703	seqA,rs142471520,12,132691535,A,G:7-50	39	95.4	7	50	43	rs142471520
chrX	150082658	150082707	seqA,rs142471520,12,132691535,A,G:0-49	39	89.8	0	49	49	rs142471520
chrX	13372592	13372642	seqA,rs142471520,12,132691535,A,G:0-50	38	88.0	0	50	50	rs142471520
chrX	99970814	99970858	seqA,rs142471520,12,132691535,A,G:6-50	38	93.2	6	50	44	rs142471520
chrX	124468192	124468236	seqA,rs142471520,12,132691535,A,G:6-50	38	93.2	6	50	44	rs142471520
chrX	1687795	1687836	seqA,rs142471520,12,132691535,A,G:9-50	37	95.2	9	50	41	rs142471520
chrX	18095290	18105588	seqA,rs142471520,12,132691535,A,G:5-50	44	100.0	5	50	45	rs142471520
chrY	7182875	7182920	seqA,rs142471520,12,132691535,A,G:5-50	41	95.6	5	50	45	rs142471520
chrY	15474876	15474921	seqA,rs142471520,12,132691535,A,G:5-50	41	95.6	5	50	45	rs142471520
chrY	326423	326468	seqA,rs142471520,12,132691535,A,G:5-50	37	91.2	5	50	45	rs142471520
chrY	2409451	2409495	seqA,rs142471520,12,132691535,A,G:6-50	36	91.0	6	50	44	rs142471520
chrY	1330832	1724020	seqA,rs142471520,12,132691535,A,G:5-47	41	100.0	5	47	42	rs142471520
chrY	357903	357934	seqA,rs142471520,12,132691535,A,G:19-50	29	96.8	19	50	31	rs142471520
chrY	453580	453615	seqA,rs142471520,12,132691535,A,G:6-41	29	91.5	6	41	35	rs142471520
chrY	14769159	14769190	seqA,rs142471520,12,132691535,A,G:5-36	29	96.8	5	36	31	rs142471520
chrY	15326655	15326686	seqA,rs142471520,12,132691535,A,G:0-31	29	96.8	0	31	31	rs142471520
chrY	9774133	9774167	seqA,rs142471520,12,132691535,A,G:8-42	28	91.2	8	42	34	rs142471520
chrY	2278003	2278043	seqA,rs142471520,12,132691535,A,G:6-47	31	88.6	6	47	41	rs142471520
chrY	5079789	5079817	seqA,rs142471520,12,132691535,A,G:8-36	26	96.5	8	36	28	rs142471520
chrY	884889	884919	seqA,rs142471520,12,132691535,A,G:6-36	26	93.4	6	36	30	rs142471520
chrY	17605047	17605072	seqA,rs142471520,12,132691535,A,G:6-31	25	100.0	6	31	25	rs142471520
chrY	4932993	4933017	seqA,rs142471520,12,132691535,A,G:18-42	24	100.0	18	42	24	rs142471520
chrY	2207289	2207313	seqA,rs142471520,12,132691535,A,G:6-30	24	100.0	6	30	24	rs142471520
chrX	40266550	40266601	seqA,rs142471520,12,132691535,A,G:0-50	45	96.0	0	50	50	rs142471520
chrX	155138576	155138626	seqA,rs142471520,12,132691535,A,G:0-50	42	92.0	0	50	50	rs142471520
chrX	9598708	9598753	seqA,rs142471520,12,132691535,A,G:5-50	41	95.6	5	50	45	rs142471520
chrX	16759413	16759458	seqA,rs142471520,12,132691535,A,G:5-50	41	95.6	5	50	45	rs142471520
chrX	23952610	23952655	seqA,rs142471520,12,132691535,A,G:5-50	41	95.6	5	50	45	rs142471520
chrX	45824334	45824377	seqA,rs142471520,12,132691535,A,G:6-49	41	97.7	6	49	43	rs142471520
chrX	76918628	76918673	seqA,rs142471520,12,132691535,A,G:5-50	41	95.6	5	50	45	rs142471520
chrX	129267696	129267740	seqA,rs142471520,12,132691535,A,G:5-49	40	95.5	5	49	44	rs142471520
chrX	7030795	7030838	seqA,rs142471520,12,132691535,A,G:7-50	39	95.4	7	50	43	rs142471520
chrX	15027814	15027859	seqA,rs142471520,12,132691535,A,G:5-50	39	93.4	5	50	45	rs142471520
chrX	26224933	26224978	seqA,rs142471520,12,132691535,A,G:5-50	39	93.4	5	50	45	rs142471520
chrX	35534162	35534211	seqA,rs142471520,12,132691535,A,G:0-49	39	89.8	0	49	49	rs142471520
chrX	40176804	40176853	seqA,rs142471520,12,132691535,A,G:0-49	39	89.8	0	49	49	rs142471520
chrX	47361670	47361715	seqA,rs142471520,12,132691535,A,G:5-50	39	93.4	5	50	45	rs142471520
chrX	100200160	100200205	seqA,rs142471520,12,132691535,A,G:5-50	39	93.4	5	50	45	rs142471520
chrX	105786885	105786930	seqA,rs142471520,12,132691535,A,G:5-50	39	93.4	5	50	45	rs142471520
chrX	67663790	67663811	seqA,rs142471577,2,204125359,A,G:29-50	21	100.0	29	50	21	rs142471577
chrX	11322306	11322326	seqA,rs142471577,2,204125359,A,G:30-50	20	100.0	30	50	20	rs142471577
chrX	69453240	69453263	seqA,rs142471577,2,204125359,A,G:27-50	21	95.7	27	50	23	rs142471577
chrX	52824315	52824336	seqA,rs142471577,2,204125359,A,G:29-50	21	100.0	29	50	21	rs142471577
chrX	52711490	52711511	seqA,rs142471577,2,204125359,A,G:29-50	21	100.0	29	50	21	rs142471577
chrX	52668095	52668116	seqA,rs142471577,2,204125359,A,G:29-50	21	100.0	29	50	21	rs142471577
chrX	48030875	48030896	seqA,rs142471577,2,204125359,A,G:29-50	21	100.0	29	50	21	rs142471577
chrY	1780192	1780228	seqA,rs142472136,1,197549333,T,C:1-36	34	100.0	1	36	35	rs142472136
chrY	7645271	7645292	seqA,rs142472136,1,197549333,T,C:11-32	21	100.0	11	32	21	rs142472136
chrX	1830192	1830228	seqA,rs142472136,1,197549333,T,C:1-36	34	100.0	1	36	35	rs142472136
chrX	126090831	126090868	seqA,rs142472136,1,197549333,T,C:0-36	33	97.3	0	36	36	rs142472136
chrX	131389607	131389643	seqA,rs142472136,1,197549333,T,C:1-36	32	97.2	1	36	35	rs142472136
chrX	148379117	148379150	seqA,rs142472136,1,197549333,T,C:4-36	29	96.9	4	36	32	rs142472136
chrX	70578398	70578423	seqA,rs142472136,1,197549333,T,C:11-36	25	100.0	11	36	25	rs142472136
chrX	23788857	23788882	seqA,rs142472136,1,197549333,T,C:11-36	25	100.0	11	36	25	rs142472136
chrX	93370026	93370050	seqA,rs142472136,1,197549333,T,C:11-35	24	100.0	11	35	24	rs142472136
chrX	87770861	87770882	seqA,rs142472136,1,197549333,T,C:11-32	21	100.0	11	32	21	rs142472136
chrY	5949293	5949318	seqA,rs142472136,1,197549333,T,C:11-36	25	100.0	11	36	25	rs142472136
chrX	71449931	71449981	seqA,rs142472136,1,197549333,T,C:1-50	40	91.9	1	50	49	rs142472136
chrX	141457410	141457445	seqA,rs142472136,1,197549333,T,C:2-36	31	97.1	2	36	34	rs142472136
chrX	22232191	22232231	seqA,rs142474090,14,62695105,A,G:0-40	31	94.5	0	40	40	rs142474090
chrX	28400098	28400138	seqA,rs142474090,14,62695105,A,G:0-40	22	77.5	0	40	40	rs142474090
chrX	97593574	97593611	seqA,rs142474090,14,62695105,A,G:3-40	21	78.4	3	40	37	rs142474090
chrX	6251650	6251678	seqA,rs142474951,16,26853671,T,G:21-46	24	100.0	21	46	25	rs142474951
chrX	99236519	99236541	seqA,rs142474951,16,26853671,T,G:23-45	20	95.5	23	45	22	rs142474951
chrX	125257010	125257030	seqA,rs142476492,17,19698436,T,C:9-29	20	100.0	9	29	20	rs142476492
chrY	23227579	23227630	seqA,rs142476822,11,44416478,A,G:0-50	43	94.0	0	50	50	rs142476822
chrY	4621984	4622035	seqA,rs142476822,11,44416478,A,G:0-50	41	92.0	0	50	50	rs142476822
chrY	21198464	21198515	seqA,rs142476822,11,44416478,A,G:0-50	41	92.0	0	50	50	rs142476822
chrY	28749998	28750049	seqA,rs142476822,11,44416478,A,G:0-50	41	92.0	0	50	50	rs142476822
chrY	7297875	7297926	seqA,rs142476822,11,44416478,A,G:0-50	41	91.9	0	50	50	rs142476822
chrY	17035155	17035206	seqA,rs142476822,11,44416478,A,G:0-50	39	90.0	0	50	50	rs142476822
chrY	17539875	17539926	seqA,rs142476822,11,44416478,A,G:0-50	39	90.0	0	50	50	rs142476822
chrY	28036602	28036653	seqA,rs142476822,11,44416478,A,G:0-50	39	90.0	0	50	50	rs142476822
chrY	15118214	15118260	seqA,rs142476822,11,44416478,A,G:0-45	36	91.2	0	45	45	rs142476822
chrY	17826964	17827015	seqA,rs142476822,11,44416478,A,G:0-50	38	91.4	0	50	50	rs142476822
chrY	25798435	25798486	seqA,rs142476822,11,44416478,A,G:0-50	35	94.9	0	50	50	rs142476822
chrY	24189145	24189196	seqA,rs142476822,11,44416478,A,G:0-50	35	94.9	0	50	50	rs142476822
chrY	19015605	19015642	seqA,rs142476822,11,44416478,A,G:0-39	32	86.2	0	39	39	rs142476822
chrY	25018637	25018667	seqA,rs142476822,11,44416478,A,G:0-29	26	96.6	0	29	29	rs142476822
chrX	27778747	27778798	seqA,rs142476822,11,44416478,A,G:0-50	43	94.0	0	50	50	rs142476822
chrX	2979431	2979482	seqA,rs142476822,11,44416478,A,G:0-50	41	92.0	0	50	50	rs142476822
chrX	13994882	13994933	seqA,rs142476822,11,44416478,A,G:0-50	41	92.0	0	50	50	rs142476822
chrX	22629365	22629416	seqA,rs142476822,11,44416478,A,G:0-50	41	92.0	0	50	50	rs142476822
chrX	22697018	22697069	seqA,rs142476822,11,44416478,A,G:0-50	41	92.0	0	50	50	rs142476822
chrX	25348239	25348290	seqA,rs142476822,11,44416478,A,G:0-50	41	92.0	0	50	50	rs142476822
chrX	35241489	35241540	seqA,rs142476822,11,44416478,A,G:0-50	41	92.0	0	50	50	rs142476822
chrX	41865501	41865552	seqA,rs142476822,11,44416478,A,G:0-50	41	92.0	0	50	50	rs142476822
chrX	42450987	42451038	seqA,rs142476822,11,44416478,A,G:0-50	41	92.0	0	50	50	rs142476822
chrX	42512030	42512081	seqA,rs142476822,11,44416478,A,G:0-50	41	92.0	0	50	50	rs142476822
chrX	50856634	50856685	seqA,rs142476822,11,44416478,A,G:0-50	41	92.0	0	50	50	rs142476822
chrX	51905089	51905140	seqA,rs142476822,11,44416478,A,G:0-50	41	92.0	0	50	50	rs142476822
chrX	53916787	53916838	seqA,rs142476822,11,44416478,A,G:0-50	41	92.0	0	50	50	rs142476822
chrX	54889931	54889982	seqA,rs142476822,11,44416478,A,G:0-50	41	92.0	0	50	50	rs142476822
chrX	56551985	56552036	seqA,rs142476822,11,44416478,A,G:0-50	41	92.0	0	50	50	rs142476822
chrX	62539536	62539587	seqA,rs142476822,11,44416478,A,G:0-50	41	92.0	0	50	50	rs142476822
chrY	23213674	23213725	seqA,rs142476822,11,44416478,A,G:0-50	43	94.0	0	50	50	rs142476822
chrY	1776687	1776738	seqA,rs142476822,11,44416478,A,G:0-50	41	92.0	0	50	50	rs142476822
chrY	8006384	8006435	seqA,rs142476822,11,44416478,A,G:0-50	41	92.0	0	50	50	rs142476822
chrY	15892735	15892786	seqA,rs142476822,11,44416478,A,G:0-50	41	92.0	0	50	50	rs142476822
chrY	17163586	17163637	seqA,rs142476822,11,44416478,A,G:0-50	41	92.0	0	50	50	rs142476822
chrY	17902108	17902159	seqA,rs142476822,11,44416478,A,G:0-50	41	92.0	0	50	50	rs142476822
chrY	23332696	23332747	seqA,rs142476822,11,44416478,A,G:0-50	41	92.0	0	50	50	rs142476822
chrY	21913888	21913938	seqA,rs142476822,11,44416478,A,G:0-49	40	91.9	0	49	49	rs142476822
chrY	9409440	9409491	seqA,rs142476822,11,44416478,A,G:0-50	39	90.0	0	50	50	rs142476822
chrY	13979797	13979848	seqA,rs142476822,11,44416478,A,G:0-50	39	90.0	0	50	50	rs142476822
chrY	16083271	16083322	seqA,rs142476822,11,44416478,A,G:0-50	39	90.0	0	50	50	rs142476822
chrY	23110043	23110094	seqA,rs142476822,11,44416478,A,G:0-50	39	90.0	0	50	50	rs142476822
chrY	25925725	25925776	seqA,rs142476822,11,44416478,A,G:0-50	39	90.0	0	50	50	rs142476822
chrY	6820741	6820792	seqA,rs142476822,11,44416478,A,G:0-50	37	88.0	0	50	50	rs142476822
chrY	23085754	23085805	seqA,rs142476822,11,44416478,A,G:0-50	37	88.0	0	50	50	rs142476822
chrY	7442111	7442162	seqA,rs142476822,11,44416478,A,G:0-50	37	89.4	0	50	50	rs142476822
chrX	17252168	17252219	seqA,rs142476822,11,44416478,A,G:0-50	43	94.0	0	50	50	rs142476822
chrX	51706487	51706538	seqA,rs142476822,11,44416478,A,G:0-50	43	94.0	0	50	50	rs142476822
chrX	1826687	1826738	seqA,rs142476822,11,44416478,A,G:0-50	41	92.0	0	50	50	rs142476822
chrX	7509661	7509712	seqA,rs142476822,11,44416478,A,G:0-50	41	92.0	0	50	50	rs142476822
chrX	12880438	12880489	seqA,rs142476822,11,44416478,A,G:0-50	41	92.0	0	50	50	rs142476822
chrX	14704961	14705012	seqA,rs142476822,11,44416478,A,G:0-50	41	92.0	0	50	50	rs142476822
chrX	17364627	17364678	seqA,rs142476822,11,44416478,A,G:0-50	41	92.0	0	50	50	rs142476822
chrX	17803516	17803567	seqA,rs142476822,11,44416478,A,G:0-50	41	92.0	0	50	50	rs142476822
chrX	21241387	21241438	seqA,rs142476822,11,44416478,A,G:0-50	41	92.0	0	50	50	rs142476822
chrX	23667838	23667889	seqA,rs142476822,11,44416478,A,G:0-50	41	92.0	0	50	50	rs142476822
chrX	25335070	25335121	seqA,rs142476822,11,44416478,A,G:0-50	41	92.0	0	50	50	rs142476822
chrX	27543669	27543720	seqA,rs142476822,11,44416478,A,G:0-50	41	92.0	0	50	50	rs142476822
chrX	30003870	30003921	seqA,rs142476822,11,44416478,A,G:0-50	41	92.0	0	50	50	rs142476822
chrX	30789905	30789956	seqA,rs142476822,11,44416478,A,G:0-50	41	92.0	0	50	50	rs142476822
chrX	36192441	36192492	seqA,rs142476822,11,44416478,A,G:0-50	41	92.0	0	50	50	rs142476822
chrX	36487296	36487347	seqA,rs142476822,11,44416478,A,G:0-50	41	92.0	0	50	50	rs142476822
chrX	110556329	110556352	seqA,rs142477005,16,4504398,A,G:25-47	21	100.0	25	47	22	rs142477005
chrX	53783674	53783694	seqA,rs142477005,16,4504398,A,G:22-42	20	100.0	22	42	20	rs142477005
chrY	9909620	9909641	seqA,rs142477149,8,46900284,A,G:4-25	21	100.0	4	25	21	rs142477149
chrX	58544937	58544959	seqA,rs142477149,8,46900284,A,G:7-29	22	100.0	7	29	22	rs142477149
chrX	58348573	58348596	seqA,rs142477149,8,46900284,A,G:7-29	21	100.0	7	29	22	rs142477149
chrX	61798098	61798118	seqA,rs142477149,8,46900284,A,G:5-25	20	100.0	5	25	20	rs142477149
chrY	10073070	10073095	seqA,rs142477149,8,46900284,A,G:4-29	23	96.0	4	29	25	rs142477149
chrX	106428755	106428779	seqA,rs142477170,18,41255900,T,C:0-24	20	91.7	0	24	24	rs142477170
chrX	134636379	134636405	seqA,rs142477170,18,41255900,T,C:0-26	26	100.0	0	26	26	rs142477170
chrX	133730078	133730102	seqA,rs142477170,18,41255900,T,C:0-24	22	95.9	0	24	24	rs142477170
chrX	40786530	40786550	seqA,rs142477170,18,41255900,T,C:0-20	20	100.0	0	20	20	rs142477170
chrY	17177655	17177681	seqA,rs142477423,13,70093543,A,C:19-43	23	100.0	19	43	24	rs142477423
chrY	23520534	23520583	seqA,rs142477581,0,0,A,G:0-49	49	100.0	0	49	49	rs142477581
chrY	3315717	3315767	seqA,rs142477581,0,0,A,G:0-50	48	98.0	0	50	50	rs142477581
chrY	5105721	5105771	seqA,rs142477581,0,0,A,G:0-50	48	98.0	0	50	50	rs142477581
chrY	6498938	6498988	seqA,rs142477581,0,0,A,G:0-50	48	98.0	0	50	50	rs142477581
chrY	9473227	9473277	seqA,rs142477581,0,0,A,G:0-50	48	98.0	0	50	50	rs142477581
chrY	9782855	9782905	seqA,rs142477581,0,0,A,G:0-50	48	98.0	0	50	50	rs142477581
chrY	13549520	13549570	seqA,rs142477581,0,0,A,G:0-50	48	98.0	0	50	50	rs142477581
chrY	14057152	14057202	seqA,rs142477581,0,0,A,G:0-50	48	98.0	0	50	50	rs142477581
chrY	15213723	15213773	seqA,rs142477581,0,0,A,G:0-50	48	98.0	0	50	50	rs142477581
chrY	15838071	15838121	seqA,rs142477581,0,0,A,G:0-50	48	98.0	0	50	50	rs142477581
chrY	16025392	16025442	seqA,rs142477581,0,0,A,G:0-50	48	98.0	0	50	50	rs142477581
chrY	16067947	16067997	seqA,rs142477581,0,0,A,G:0-50	48	98.0	0	50	50	rs142477581
chrY	16128528	16128578	seqA,rs142477581,0,0,A,G:0-50	48	98.0	0	50	50	rs142477581
chrY	17068882	17068932	seqA,rs142477581,0,0,A,G:0-50	48	98.0	0	50	50	rs142477581
chrY	17261280	17261330	seqA,rs142477581,0,0,A,G:0-50	48	98.0	0	50	50	rs142477581
chrY	17797240	17797290	seqA,rs142477581,0,0,A,G:0-50	48	98.0	0	50	50	rs142477581
chrX	45967545	45967595	seqA,rs142477581,0,0,A,G:0-50	50	100.0	0	50	50	rs142477581
chrX	48730636	48730686	seqA,rs142477581,0,0,A,G:0-50	50	100.0	0	50	50	rs142477581
chrX	54709540	54709590	seqA,rs142477581,0,0,A,G:0-50	50	100.0	0	50	50	rs142477581
chrX	55297478	55297528	seqA,rs142477581,0,0,A,G:0-50	50	100.0	0	50	50	rs142477581
chrX	55427214	55427264	seqA,rs142477581,0,0,A,G:0-50	50	100.0	0	50	50	rs142477581
chrX	64108661	64108711	seqA,rs142477581,0,0,A,G:0-50	50	100.0	0	50	50	rs142477581
chrX	65787177	65787227	seqA,rs142477581,0,0,A,G:0-50	50	100.0	0	50	50	rs142477581
chrX	67166623	67166673	seqA,rs142477581,0,0,A,G:0-50	50	100.0	0	50	50	rs142477581
chrX	72505437	72505487	seqA,rs142477581,0,0,A,G:0-50	50	100.0	0	50	50	rs142477581
chrX	76167786	76167836	seqA,rs142477581,0,0,A,G:0-50	50	100.0	0	50	50	rs142477581
chrX	76203283	76203333	seqA,rs142477581,0,0,A,G:0-50	50	100.0	0	50	50	rs142477581
chrX	76730372	76730422	seqA,rs142477581,0,0,A,G:0-50	50	100.0	0	50	50	rs142477581
chrX	105207833	105207883	seqA,rs142477581,0,0,A,G:0-50	50	100.0	0	50	50	rs142477581
chrX	124184805	124184855	seqA,rs142477581,0,0,A,G:0-50	50	100.0	0	50	50	rs142477581
chrX	127337159	127337209	seqA,rs142477581,0,0,A,G:0-50	50	100.0	0	50	50	rs142477581
chrX	133255451	133255501	seqA,rs142477581,0,0,A,G:0-50	50	100.0	0	50	50	rs142477581
chrY	4782937	4782987	seqA,rs142477581,0,0,A,G:0-50	50	100.0	0	50	50	rs142477581
chrY	1774519	1774569	seqA,rs142477581,0,0,A,G:0-50	48	98.0	0	50	50	rs142477581
chrY	2896741	2896791	seqA,rs142477581,0,0,A,G:0-50	48	98.0	0	50	50	rs142477581
chrY	4727364	4727414	seqA,rs142477581,0,0,A,G:0-50	48	98.0	0	50	50	rs142477581
chrY	4818811	4818861	seqA,rs142477581,0,0,A,G:0-50	48	98.0	0	50	50	rs142477581
chrY	5476066	5476116	seqA,rs142477581,0,0,A,G:0-50	48	98.0	0	50	50	rs142477581
chrY	6015512	6015562	seqA,rs142477581,0,0,A,G:0-50	48	98.0	0	50	50	rs142477581
chrY	6393524	6393574	seqA,rs142477581,0,0,A,G:0-50	48	98.0	0	50	50	rs142477581
chrY	7024000	7024050	seqA,rs142477581,0,0,A,G:0-50	48	98.0	0	50	50	rs142477581
chrY	7344062	7344112	seqA,rs142477581,0,0,A,G:0-50	48	98.0	0	50	50	rs142477581
chrY	8004212	8004262	seqA,rs142477581,0,0,A,G:0-50	48	98.0	0	50	50	rs142477581
chrY	8175587	8175637	seqA,rs142477581,0,0,A,G:0-50	48	98.0	0	50	50	rs142477581
chrY	8236245	8236295	seqA,rs142477581,0,0,A,G:0-50	48	98.0	0	50	50	rs142477581
chrY	8323330	8323380	seqA,rs142477581,0,0,A,G:0-50	48	98.0	0	50	50	rs142477581
chrY	9032480	9032530	seqA,rs142477581,0,0,A,G:0-50	48	98.0	0	50	50	rs142477581
chrY	10052846	10052896	seqA,rs142477581,0,0,A,G:0-50	48	98.0	0	50	50	rs142477581
chrX	19293333	19293383	seqA,rs142477581,0,0,A,G:0-50	50	100.0	0	50	50	rs142477581
chrX	33460183	33460233	seqA,rs142477581,0,0,A,G:0-50	50	100.0	0	50	50	rs142477581
chrX	44844507	44844557	seqA,rs142477581,0,0,A,G:0-50	50	100.0	0	50	50	rs142477581
chrX	45913324	45913374	seqA,rs142477581,0,0,A,G:0-50	50	100.0	0	50	50	rs142477581
chrX	49708869	49708919	seqA,rs142477581,0,0,A,G:0-50	50	100.0	0	50	50	rs142477581
chrX	50757510	50757560	seqA,rs142477581,0,0,A,G:0-50	50	100.0	0	50	50	rs142477581
chrX	53876704	53876754	seqA,rs142477581,0,0,A,G:0-50	50	100.0	0	50	50	rs142477581
chrX	55075092	55075142	seqA,rs142477581,0,0,A,G:0-50	50	100.0	0	50	50	rs142477581
chrX	56185173	56185223	seqA,rs142477581,0,0,A,G:0-50	50	100.0	0	50	50	rs142477581
chrX	62507730	62507780	seqA,rs142477581,0,0,A,G:0-50	50	100.0	0	50	50	rs142477581
chrX	63353613	63353663	seqA,rs142477581,0,0,A,G:0-50	50	100.0	0	50	50	rs142477581
chrX	63854513	63854563	seqA,rs142477581,0,0,A,G:0-50	50	100.0	0	50	50	rs142477581
chrX	65785482	65785532	seqA,rs142477581,0,0,A,G:0-50	50	100.0	0	50	50	rs142477581
chrX	68930690	68930740	seqA,rs142477581,0,0,A,G:0-50	50	100.0	0	50	50	rs142477581
chrX	77409795	77409845	seqA,rs142477581,0,0,A,G:0-50	50	100.0	0	50	50	rs142477581
chrX	80956448	80956498	seqA,rs142477581,0,0,A,G:0-50	50	100.0	0	50	50	rs142477581
chrX	94145067	94145104	seqA,rs142477634,10,16621812,A,G:18-50	27	93.8	18	50	32	rs142477634
chrY	17707090	17707129	seqA,rs142477830,3,130117237,T,C:11-50	37	97.5	11	50	39	rs142477830
chrY	1653686	1653724	seqA,rs142477830,3,130117237,T,C:13-50	34	97.3	13	50	37	rs142477830
chrY	374178	374204	seqA,rs142477830,3,130117237,T,C:24-50	26	100.0	24	50	26	rs142477830
chrY	22903498	22903526	seqA,rs142477830,3,130117237,T,C:22-50	26	96.5	22	50	28	rs142477830
chrY	364738	364763	seqA,rs142477830,3,130117237,T,C:25-50	25	100.0	25	50	25	rs142477830
chrY	1345721	1345746	seqA,rs142477830,3,130117237,T,C:24-49	25	100.0	24	49	25	rs142477830
chrY	1205003	1205026	seqA,rs142477830,3,130117237,T,C:27-50	23	100.0	27	50	23	rs142477830
chrY	26366289	26366311	seqA,rs142477830,3,130117237,T,C:28-50	22	100.0	28	50	22	rs142477830
chrX	118562132	118562171	seqA,rs142477830,3,130117237,T,C:11-50	37	97.5	11	50	39	rs142477830
chrX	122832022	122832063	seqA,rs142477830,3,130117237,T,C:10-50	37	97.5	10	50	40	rs142477830
chrX	24025325	24025363	seqA,rs142477830,3,130117237,T,C:12-50	34	94.8	12	50	38	rs142477830
chrX	41486973	41487009	seqA,rs142477830,3,130117237,T,C:14-50	34	97.3	14	50	36	rs142477830
chrX	46239334	46239370	seqA,rs142477830,3,130117237,T,C:14-50	34	97.3	14	50	36	rs142477830
chrX	116095465	116095503	seqA,rs142477830,3,130117237,T,C:12-50	34	94.8	12	50	38	rs142477830
chrX	1703686	1703724	seqA,rs142477830,3,130117237,T,C:13-50	34	97.3	13	50	37	rs142477830
chrX	70332878	70332917	seqA,rs142477830,3,130117237,T,C:11-50	33	92.4	11	50	39	rs142477830
chrX	24206008	24206044	seqA,rs142477830,3,130117237,T,C:14-50	32	94.5	14	50	36	rs142477830
chrX	44206961	44206997	seqA,rs142477830,3,130117237,T,C:14-50	32	94.5	14	50	36	rs142477830
chrX	46836468	46836504	seqA,rs142477830,3,130117237,T,C:14-50	32	94.5	14	50	36	rs142477830
chrX	64995016	64995052	seqA,rs142477830,3,130117237,T,C:14-50	32	94.5	14	50	36	rs142477830
chrX	102349537	102349573	seqA,rs142477830,3,130117237,T,C:14-50	32	94.5	14	50	36	rs142477830
chrX	118226442	118226478	seqA,rs142477830,3,130117237,T,C:14-50	32	94.5	14	50	36	rs142477830
chrX	53169393	53169432	seqA,rs142477830,3,130117237,T,C:16-50	33	100.0	16	50	34	rs142477830
chrX	103218771	103218802	seqA,rs142477830,3,130117237,T,C:19-50	31	100.0	19	50	31	rs142477830
chrY	2596500	2596535	seqA,rs142477830,3,130117237,T,C:15-50	31	94.3	15	50	35	rs142477830
chrY	2445438	2445470	seqA,rs142477830,3,130117237,T,C:18-50	30	96.9	18	50	32	rs142477830
chrY	528028	528059	seqA,rs142477830,3,130117237,T,C:19-50	29	96.8	19	50	31	rs142477830
chrY	169504	169536	seqA,rs142477830,3,130117237,T,C:18-50	28	93.8	18	50	32	rs142477830
chrY	1731862	1731890	seqA,rs142477830,3,130117237,T,C:22-50	28	100.0	22	50	28	rs142477830
chrY	1969743	1969769	seqA,rs142477830,3,130117237,T,C:24-50	26	100.0	24	50	26	rs142477830
chrY	175655	175681	seqA,rs142477830,3,130117237,T,C:24-50	26	100.0	24	50	26	rs142477830
chrY	20462940	20462967	seqA,rs142477830,3,130117237,T,C:23-50	25	96.3	23	50	27	rs142477830
chrY	2668125	2668150	seqA,rs142477830,3,130117237,T,C:25-50	25	100.0	25	50	25	rs142477830
chrY	2188600	2188627	seqA,rs142477830,3,130117237,T,C:23-50	25	96.3	23	50	27	rs142477830
chrY	1345530	1345553	seqA,rs142477830,3,130117237,T,C:27-50	23	100.0	27	50	23	rs142477830
chrY	27596124	27596146	seqA,rs142477830,3,130117237,T,C:28-50	22	100.0	28	50	22	rs142477830
chrY	17631895	17631919	seqA,rs142477830,3,130117237,T,C:26-50	22	95.9	26	50	24	rs142477830
chrY	6766210	6766234	seqA,rs142477830,3,130117237,T,C:26-50	22	95.9	26	50	24	rs142477830
chrX	149513585	149513624	seqA,rs142477830,3,130117237,T,C:11-50	37	97.5	11	50	39	rs142477830
chrX	43839738	43839776	seqA,rs142477830,3,130117237,T,C:12-50	36	97.4	12	50	38	rs142477830
chrX	73794052	73794093	seqA,rs142477830,3,130117237,T,C:10-50	37	97.5	10	50	40	rs142477830
chrX	117982628	117982664	seqA,rs142477830,3,130117237,T,C:14-50	36	100.0	14	50	36	rs142477830
chrX	126523786	126523823	seqA,rs142477830,3,130117237,T,C:13-50	35	97.3	13	50	37	rs142477830
chrX	8131385	8131421	seqA,rs142477830,3,130117237,T,C:14-50	34	97.3	14	50	36	rs142477830
chrX	103447297	103447333	seqA,rs142477830,3,130117237,T,C:14-50	34	97.3	14	50	36	rs142477830
chrX	118841558	118841594	seqA,rs142477830,3,130117237,T,C:14-50	34	97.3	14	50	36	rs142477830
chrX	150734293	150734329	seqA,rs142477830,3,130117237,T,C:14-50	34	97.3	14	50	36	rs142477830
chrX	46688828	46688865	seqA,rs142477830,3,130117237,T,C:12-50	34	89.2	12	50	38	rs142477830
chrX	75396253	75396289	seqA,rs142477830,3,130117237,T,C:14-50	32	94.5	14	50	36	rs142477830
chrX	106953314	106953350	seqA,rs142477830,3,130117237,T,C:14-50	32	94.5	14	50	36	rs142477830
chrX	132585534	132585570	seqA,rs142477830,3,130117237,T,C:14-50	32	94.5	14	50	36	rs142477830
chrX	152092928	152092962	seqA,rs142477830,3,130117237,T,C:16-50	32	97.1	16	50	34	rs142477830
chrX	2646500	2646535	seqA,rs142477830,3,130117237,T,C:15-50	31	94.3	15	50	35	rs142477830
chrX	9424022	9424059	seqA,rs142477830,3,130117237,T,C:13-50	31	91.9	13	50	37	rs142477830
chrY	575990	576020	seqA,rs142478212,5,17105537,T,C:20-50	28	96.7	20	50	30	rs142478212
chrY	18040519	18040569	seqA,rs142478212,5,17105537,T,C:0-50	35	95.0	0	50	50	rs142478212
chrY	841677	841703	seqA,rs142478212,5,17105537,T,C:24-50	26	100.0	24	50	26	rs142478212
chrY	292494	292522	seqA,rs142478212,5,17105537,T,C:23-50	26	100.0	23	50	27	rs142478212
chrY	23825232	23825260	seqA,rs142478212,5,17105537,T,C:23-50	26	100.0	23	50	27	rs142478212
chrY	1944470	1944497	seqA,rs142478212,5,17105537,T,C:24-50	25	100.0	24	50	26	rs142478212
chrY	3584931	3584957	seqA,rs142478212,5,17105537,T,C:24-50	24	96.2	24	50	26	rs142478212
chrY	26525333	26525360	seqA,rs142478212,5,17105537,T,C:24-50	25	100.0	24	50	26	rs142478212
chrY	26509674	26509698	seqA,rs142478212,5,17105537,T,C:26-50	24	100.0	26	50	24	rs142478212
chrY	22951259	22951286	seqA,rs142478212,5,17105537,T,C:24-50	25	100.0	24	50	26	rs142478212
chrY	19638423	19638447	seqA,rs142478212,5,17105537,T,C:26-50	24	100.0	26	50	24	rs142478212
chrY	15578947	15578974	seqA,rs142478212,5,17105537,T,C:24-50	25	100.0	24	50	26	rs142478212
chrY	1206275	1206296	seqA,rs142478212,5,17105537,T,C:29-50	21	100.0	29	50	21	rs142478212
chrX	119000040	119000073	seqA,rs142478212,5,17105537,T,C:17-50	33	100.0	17	50	33	rs142478212
chrX	18472495	18472544	seqA,rs142478212,5,17105537,T,C:0-50	37	92.4	0	50	50	rs142478212
chrX	71631033	71631063	seqA,rs142478212,5,17105537,T,C:20-50	30	100.0	20	50	30	rs142478212
chrX	79770851	79770881	seqA,rs142478212,5,17105537,T,C:20-50	30	100.0	20	50	30	rs142478212
chrX	101934864	101934894	seqA,rs142478212,5,17105537,T,C:20-50	30	100.0	20	50	30	rs142478212
chrX	44349974	44350024	seqA,rs142478212,5,17105537,T,C:0-50	36	97.5	0	50	50	rs142478212
chrX	107704978	107705012	seqA,rs142478212,5,17105537,T,C:17-50	30	97.0	17	50	33	rs142478212
chrX	625990	626020	seqA,rs142478212,5,17105537,T,C:20-50	28	96.7	20	50	30	rs142478212
chrX	32310582	32310613	seqA,rs142478212,5,17105537,T,C:20-50	29	100.0	20	50	30	rs142478212
chrX	47231164	47231195	seqA,rs142478212,5,17105537,T,C:20-50	29	100.0	20	50	30	rs142478212
chrX	51026771	51026803	seqA,rs142478212,5,17105537,T,C:16-50	31	87.5	16	50	34	rs142478212
chrX	128634302	128634332	seqA,rs142478212,5,17105537,T,C:20-50	28	96.7	20	50	30	rs142478212
chrX	137216643	137216674	seqA,rs142478212,5,17105537,T,C:20-50	29	100.0	20	50	30	rs142478212
chrX	5165023	5165050	seqA,rs142478212,5,17105537,T,C:23-50	27	100.0	23	50	27	rs142478212
chrX	29189274	29189301	seqA,rs142478212,5,17105537,T,C:23-50	27	100.0	23	50	27	rs142478212
chrX	44359227	44359254	seqA,rs142478212,5,17105537,T,C:23-50	27	100.0	23	50	27	rs142478212
chrY	3896477	3896507	seqA,rs142478212,5,17105537,T,C:20-50	30	100.0	20	50	30	rs142478212
chrY	17923074	17923106	seqA,rs142478212,5,17105537,T,C:18-50	30	96.9	18	50	32	rs142478212
chrY	13940681	13940712	seqA,rs142478212,5,17105537,T,C:20-50	29	100.0	20	50	30	rs142478212
chrY	17339057	17339083	seqA,rs142478212,5,17105537,T,C:24-50	26	100.0	24	50	26	rs142478212
chrY	933699	933726	seqA,rs142478212,5,17105537,T,C:23-50	25	96.3	23	50	27	rs142478212
chrY	23262826	23262851	seqA,rs142478212,5,17105537,T,C:25-50	25	100.0	25	50	25	rs142478212
chrY	9040716	9040744	seqA,rs142478212,5,17105537,T,C:23-50	26	100.0	23	50	27	rs142478212
chrY	8164966	8164991	seqA,rs142478212,5,17105537,T,C:25-50	25	100.0	25	50	25	rs142478212
chrY	27452733	27452757	seqA,rs142478212,5,17105537,T,C:26-50	24	100.0	26	50	24	rs142478212
chrY	27437072	27437099	seqA,rs142478212,5,17105537,T,C:24-50	25	100.0	24	50	26	rs142478212
chrY	20541330	20541354	seqA,rs142478212,5,17105537,T,C:26-50	24	100.0	26	50	24	rs142478212
chrX	44613576	44613625	seqA,rs142478212,5,17105537,T,C:0-50	37	92.4	0	50	50	rs142478212
chrX	14246511	14246541	seqA,rs142478212,5,17105537,T,C:20-50	30	100.0	20	50	30	rs142478212
chrX	41663430	41663460	seqA,rs142478212,5,17105537,T,C:20-50	30	100.0	20	50	30	rs142478212
chrX	126413090	126413120	seqA,rs142478212,5,17105537,T,C:20-50	30	100.0	20	50	30	rs142478212
chrX	130445605	130445635	seqA,rs142478212,5,17105537,T,C:20-50	30	100.0	20	50	30	rs142478212
chrX	8183432	8183463	seqA,rs142478212,5,17105537,T,C:20-50	29	100.0	20	50	30	rs142478212
chrX	30868657	30868688	seqA,rs142478212,5,17105537,T,C:20-50	29	100.0	20	50	30	rs142478212
chrX	63978045	63978073	seqA,rs142478212,5,17105537,T,C:22-50	28	100.0	22	50	28	rs142478212
chrX	119558096	119558126	seqA,rs142478212,5,17105537,T,C:20-50	28	96.7	20	50	30	rs142478212
chrX	143170482	143170512	seqA,rs142478212,5,17105537,T,C:20-50	28	96.7	20	50	30	rs142478212
chrX	48169260	48169287	seqA,rs142478212,5,17105537,T,C:23-50	27	100.0	23	50	27	rs142478212
chrX	66476638	66476665	seqA,rs142478212,5,17105537,T,C:23-50	27	100.0	23	50	27	rs142478212
chrX	10479114	10479140	seqA,rs142478212,5,17105537,T,C:24-50	26	100.0	24	50	26	rs142478212
chrX	18682578	18682604	seqA,rs142478212,5,17105537,T,C:23-49	26	100.0	23	49	26	rs142478212
chrX	23743417	23743443	seqA,rs142478212,5,17105537,T,C:24-50	26	100.0	24	50	26	rs142478212
chrX	31562269	31562300	seqA,rs142478212,5,17105537,T,C:20-50	27	96.7	20	50	30	rs142478212
chrY	20459334	20459356	seqA,rs142478506,1,20341586,A,G:27-49	22	100.0	27	49	22	rs142478506
chrX	38968391	38968431	seqA,rs142478506,1,20341586,A,G:10-49	34	94.9	10	49	39	rs142478506
chrX	136746299	136746334	seqA,rs142478506,1,20341586,A,G:16-50	31	97.1	16	50	34	rs142478506
chrX	111333490	111333558	seqA,rs142478506,1,20341586,A,G:0-50	35	97.3	0	50	50	rs142478506
chrX	18542219	18730815	seqA,rs142478506,1,20341586,A,G:0-49	41	97.8	0	49	49	rs142478506
chrX	104609589	104609651	seqA,rs142478506,1,20341586,A,G:0-43	34	94.9	0	43	43	rs142478506
chrX	145284926	145284956	seqA,rs142478506,1,20341586,A,G:21-50	26	96.5	21	50	29	rs142478506
chrX	40612389	40612412	seqA,rs142478506,1,20341586,A,G:27-50	23	100.0	27	50	23	rs142478506
chrX	120823852	120823875	seqA,rs142478506,1,20341586,A,G:27-50	23	100.0	27	50	23	rs142478506
chrX	71339660	71339683	seqA,rs142478506,1,20341586,A,G:27-50	23	100.0	27	50	23	rs142478506
chrX	74908383	74908405	seqA,rs142478506,1,20341586,A,G:27-49	22	100.0	27	49	22	rs142478506
chrX	137691915	137691936	seqA,rs142478506,1,20341586,A,G:28-49	21	100.0	28	49	21	rs142478506
chrX	134592808	134592829	seqA,rs142478506,1,20341586,A,G:29-50	21	100.0	29	50	21	rs142478506
chrX	121437600	121437621	seqA,rs142478506,1,20341586,A,G:28-49	21	100.0	28	49	21	rs142478506
chrX	117827753	117827776	seqA,rs142478506,1,20341586,A,G:27-50	21	95.7	27	50	23	rs142478506
chrX	81068565	81068588	seqA,rs142478506,1,20341586,A,G:27-50	21	95.7	27	50	23	rs142478506
chrY	19720416	19720438	seqA,rs142478506,1,20341586,A,G:27-49	22	100.0	27	49	22	rs142478506
chrX	86234626	86234695	seqA,rs142478506,1,20341586,A,G:0-50	44	96.0	0	50	50	rs142478506
chrX	57277860	57277892	seqA,rs142478506,1,20341586,A,G:19-50	28	96.8	19	50	31	rs142478506
chrX	29139280	29139303	seqA,rs142478506,1,20341586,A,G:27-50	23	100.0	27	50	23	rs142478506
chrX	69804789	69804812	seqA,rs142478506,1,20341586,A,G:27-50	23	100.0	27	50	23	rs142478506
chrX	118244361	118244384	seqA,rs142478506,1,20341586,A,G:27-50	23	100.0	27	50	23	rs142478506
chrX	144867474	144867497	seqA,rs142478506,1,20341586,A,G:27-50	23	100.0	27	50	23	rs142478506
chrX	151502761	151502787	seqA,rs142478506,1,20341586,A,G:25-50	24	100.0	25	50	25	rs142478506
chrX	50533865	50533906	seqA,rs142478506,1,20341586,A,G:10-50	28	96.7	10	50	40	rs142478506
chrX	66844662	66844684	seqA,rs142478506,1,20341586,A,G:27-49	22	100.0	27	49	22	rs142478506
chrX	154626195	154626217	seqA,rs142478506,1,20341586,A,G:28-50	22	100.0	28	50	22	rs142478506
chrX	22892135	22892158	seqA,rs142478506,1,20341586,A,G:27-50	21	95.7	27	50	23	rs142478506
chrX	30632389	30632421	seqA,rs142478506,1,20341586,A,G:17-50	25	86.3	17	50	33	rs142478506
chrX	154642178	154642199	seqA,rs142478506,1,20341586,A,G:29-50	21	100.0	29	50	21	rs142478506
chrX	115793681	115793702	seqA,rs142478506,1,20341586,A,G:29-50	21	100.0	29	50	21	rs142478506
chrX	103094935	103094958	seqA,rs142478506,1,20341586,A,G:27-50	21	95.7	27	50	23	rs142478506
chrX	68031319	68031342	seqA,rs142478506,1,20341586,A,G:27-50	21	95.7	27	50	23	rs142478506
chrX	37763298	37763321	seqA,rs1424788,2,52529983,T,C:18-41	23	100.0	18	41	23	rs1424788
chrX	92979788	92979811	seqA,rs142480483,1,103054120,T,C:0-23	21	95.7	0	23	23	rs142480483
chrX	74292140	74292181	seqA,rs142480703,2,100405523,T,C:9-50	27	83.0	9	50	41	rs142480703
chrX	116057119	116057160	seqA,rs142480703,2,100405523,T,C:9-50	27	83.0	9	50	41	rs142480703
chrX	13211464	13211510	seqA,rs142480703,2,100405523,T,C:4-50	26	78.3	4	50	46	rs142480703
chrX	18207755	18207779	seqA,rs142482097,3,115542954,T,C:0-24	20	91.7	0	24	24	rs142482097
chrY	5875895	5875925	seqA,rs142482440,19,47783347,A,C:0-30	28	96.7	0	30	30	rs142482440
chrY	20352234	20352401	seqA,rs142482440,19,47783347,A,C:0-50	34	92.7	0	50	50	rs142482440
chrY	9422990	9423013	seqA,rs142482440,19,47783347,A,C:7-30	23	100.0	7	30	23	rs142482440
chrY	6692710	6692733	seqA,rs142482440,19,47783347,A,C:7-30	23	100.0	7	30	23	rs142482440
chrY	18572785	18572806	seqA,rs142482440,19,47783347,A,C:7-28	21	100.0	7	28	21	rs142482440
chrX	107730426	107730541	seqA,rs142482440,19,47783347,A,C:0-50	42	97.8	0	50	50	rs142482440
chrX	3066590	3066733	seqA,rs142482440,19,47783347,A,C:0-50	41	97.8	0	50	50	rs142482440
chrX	139555928	139555971	seqA,rs142482440,19,47783347,A,C:5-50	37	89.8	5	50	45	rs142482440
chrX	143926385	143926428	seqA,rs142482440,19,47783347,A,C:5-50	37	89.8	5	50	45	rs142482440
chrX	16786446	16786587	seqA,rs142482440,19,47783347,A,C:0-50	39	95.5	0	50	50	rs142482440
chrX	20968789	20968947	seqA,rs142482440,19,47783347,A,C:0-50	37	93.2	0	50	50	rs142482440
chrX	46602290	46602407	seqA,rs142482440,19,47783347,A,C:0-50	37	97.5	0	50	50	rs142482440
chrX	88032238	88032280	seqA,rs142482440,19,47783347,A,C:5-50	35	84.3	5	50	45	rs142482440
chrX	133957050	133957091	seqA,rs142482440,19,47783347,A,C:7-50	33	84.7	7	50	43	rs142482440
chrX	22034585	22034615	seqA,rs142482440,19,47783347,A,C:0-30	28	96.7	0	30	30	rs142482440
chrX	49456630	49456670	seqA,rs142482440,19,47783347,A,C:7-49	32	86.2	7	49	42	rs142482440
chrX	92145853	92145883	seqA,rs142482440,19,47783347,A,C:0-30	28	96.7	0	30	30	rs142482440
chrX	106906703	106906733	seqA,rs142482440,19,47783347,A,C:0-30	28	96.7	0	30	30	rs142482440
chrX	117751328	117751358	seqA,rs142482440,19,47783347,A,C:0-30	28	96.7	0	30	30	rs142482440
chrX	31004916	31005449	seqA,rs142482440,19,47783347,A,C:0-43	34	97.3	0	43	43	rs142482440
chrX	40517995	40518031	seqA,rs142482440,19,47783347,A,C:7-45	30	87.5	7	45	38	rs142482440
chrY	2510748	2510864	seqA,rs142482440,19,47783347,A,C:0-50	40	95.6	0	50	50	rs142482440
chrY	27572804	27572847	seqA,rs142482440,19,47783347,A,C:5-50	37	89.8	5	50	45	rs142482440
chrY	14977389	14977506	seqA,rs142482440,19,47783347,A,C:0-50	39	95.5	0	50	50	rs142482440
chrY	14552449	14552757	seqA,rs142482440,19,47783347,A,C:6-50	36	97.4	6	50	44	rs142482440
chrY	14328760	14328801	seqA,rs142482440,19,47783347,A,C:0-43	32	86.2	0	43	43	rs142482440
chrY	28469615	28469657	seqA,rs142482440,19,47783347,A,C:5-49	33	88.6	5	49	44	rs142482440
chrY	19827378	19827543	seqA,rs142482440,19,47783347,A,C:0-50	34	92.7	0	50	50	rs142482440
chrY	2766793	2766916	seqA,rs142482440,19,47783347,A,C:0-30	29	100.0	0	30	30	rs142482440
chrY	1536683	1536706	seqA,rs142482440,19,47783347,A,C:7-30	23	100.0	7	30	23	rs142482440
chrX	68620124	68620172	seqA,rs142482440,19,47783347,A,C:0-50	40	88.7	0	50	50	rs142482440
chrX	53325838	53325886	seqA,rs142482440,19,47783347,A,C:0-50	39	86.7	0	50	50	rs142482440
chrX	71910713	71910761	seqA,rs142482440,19,47783347,A,C:0-50	38	86.4	0	50	50	rs142482440
chrX	123418009	123418126	seqA,rs142482440,19,47783347,A,C:0-50	41	97.8	0	50	50	rs142482440
chrX	2560748	2560864	seqA,rs142482440,19,47783347,A,C:0-50	40	95.6	0	50	50	rs142482440
chrX	13531654	13531769	seqA,rs142482440,19,47783347,A,C:0-50	40	95.6	0	50	50	rs142482440
chrX	135967744	135967871	seqA,rs142482440,19,47783347,A,C:0-50	39	95.5	0	50	50	rs142482440
chrX	150932130	150932271	seqA,rs142482440,19,47783347,A,C:0-50	39	95.5	0	50	50	rs142482440
chrX	15059388	15059433	seqA,rs142482440,19,47783347,A,C:0-47	34	86.9	0	47	47	rs142482440
chrX	39739909	39739952	seqA,rs142482440,19,47783347,A,C:5-50	33	84.7	5	50	45	rs142482440
chrX	94700871	94700901	seqA,rs142482440,19,47783347,A,C:0-30	28	96.7	0	30	30	rs142482440
chrX	82836756	82836797	seqA,rs142482440,19,47783347,A,C:0-43	31	83.8	0	43	43	rs142482440
chrX	10703256	10703378	seqA,rs142482440,19,47783347,A,C:0-30	29	100.0	0	30	30	rs142482440
chrX	35950839	35950882	seqA,rs142482440,19,47783347,A,C:5-50	32	88.3	5	50	45	rs142482440
chrX	68832288	68832411	seqA,rs142482440,19,47783347,A,C:0-30	29	100.0	0	30	30	rs142482440
chrX	95719273	95719396	seqA,rs142482440,19,47783347,A,C:0-30	29	100.0	0	30	30	rs142482440
chrX	44816532	44816552	seqA,rs142482596,11,110228473,A,G:4-24	20	100.0	4	24	20	rs142482596
chrX	144788764	144788798	seqA,rs142483617,5,164477920,T,C:15-50	27	82.4	15	50	35	rs142483617
chrY	17750774	17750803	seqA,rs142483854,10,38290815,A,T:15-44	29	100.0	15	44	29	rs142483854
chrY	17750774	17750803	seqB,rs142483854,10,38290815,A,T:15-44	29	100.0	15	44	29	rs142483854
chrX	150551010	150551366	seqB,rs142483854,10,38290815,A,T:13-50	34	97.3	13	50	37	rs142483854
chrY	25940255	25940275	seqA,rs142484410,6,137903442,G,C:29-49	20	100.0	29	49	20	rs142484410
chrX	102848880	102848900	seqA,rs142484410,6,137903442,G,C:29-49	20	100.0	29	49	20	rs142484410
chrX	12085630	12085650	seqA,rs142484410,6,137903442,G,C:29-49	20	100.0	29	49	20	rs142484410
chrX	67288216	67288282	seqA,rs142484410,6,137903442,G,C:0-49	44	96.0	0	49	49	rs142484410
chrX	13615806	13615872	seqA,rs142484410,6,137903442,G,C:0-49	44	96.0	0	49	49	rs142484410
chrX	129445629	129445695	seqA,rs142484410,6,137903442,G,C:0-49	38	89.8	0	49	49	rs142484410
chrY	25940255	25940276	seqB,rs142484410,6,137903442,G,C:29-50	21	100.0	29	50	21	rs142484410
chrX	12085630	12085651	seqB,rs142484410,6,137903442,G,C:29-50	21	100.0	29	50	21	rs142484410
chrX	102848880	102848900	seqB,rs142484410,6,137903442,G,C:29-49	20	100.0	29	49	20	rs142484410
chrX	67288215	67288282	seqB,rs142484410,6,137903442,G,C:0-50	45	96.0	0	50	50	rs142484410
chrX	13615805	13615872	seqB,rs142484410,6,137903442,G,C:0-50	45	96.0	0	50	50	rs142484410
chrX	129445628	129445695	seqB,rs142484410,6,137903442,G,C:0-50	39	90.0	0	50	50	rs142484410
chrX	134630326	134630393	seqB,rs142484410,6,137903442,G,C:0-50	36	92.9	0	50	50	rs142484410
chrY	13915999	13916049	seqA,rs142485627,4,190296806,T,C:0-50	46	96.0	0	50	50	rs142485627
chrY	28677775	28677825	seqA,rs142485627,4,190296806,T,C:0-50	44	94.0	0	50	50	rs142485627
chrY	4578669	4578719	seqA,rs142485627,4,190296806,T,C:0-50	42	92.0	0	50	50	rs142485627
chrY	4916540	4916590	seqA,rs142485627,4,190296806,T,C:0-50	40	90.0	0	50	50	rs142485627
chrY	7097631	7097681	seqA,rs142485627,4,190296806,T,C:0-50	40	90.0	0	50	50	rs142485627
chrY	27065721	27065769	seqA,rs142485627,4,190296806,T,C:1-50	41	87.5	1	50	49	rs142485627
chrY	3808089	3808142	seqA,rs142485627,4,190296806,T,C:0-50	41	93.7	0	50	50	rs142485627
chrY	28728835	28728885	seqA,rs142485627,4,190296806,T,C:0-50	38	88.0	0	50	50	rs142485627
chrY	59094318	59094368	seqA,rs142485627,4,190296806,T,C:0-50	38	88.0	0	50	50	rs142485627
chrY	6507715	6548939	seqA,rs142485627,4,190296806,T,C:0-50	43	94.0	0	50	50	rs142485627
chrY	20462547	20462760	seqA,rs142485627,4,190296806,T,C:0-50	42	93.8	0	50	50	rs142485627
chrY	6368210	6392407	seqA,rs142485627,4,190296806,T,C:0-36	35	100.0	0	36	36	rs142485627
chrY	868959	868985	seqA,rs142485627,4,190296806,T,C:0-26	26	100.0	0	26	26	rs142485627
chrY	2208007	2208033	seqA,rs142485627,4,190296806,T,C:0-26	26	100.0	0	26	26	rs142485627
chrY	3043243	3043269	seqA,rs142485627,4,190296806,T,C:0-26	26	100.0	0	26	26	rs142485627
chrY	3457701	3457727	seqA,rs142485627,4,190296806,T,C:0-26	26	100.0	0	26	26	rs142485627
chrX	51726605	51726655	seqA,rs142485627,4,190296806,T,C:0-50	46	96.0	0	50	50	rs142485627
chrX	53897388	53897438	seqA,rs142485627,4,190296806,T,C:0-50	46	96.0	0	50	50	rs142485627
chrX	68657048	68657098	seqA,rs142485627,4,190296806,T,C:0-50	46	96.0	0	50	50	rs142485627
chrX	84255726	84255776	seqA,rs142485627,4,190296806,T,C:0-50	46	96.0	0	50	50	rs142485627
chrX	150275004	150275054	seqA,rs142485627,4,190296806,T,C:0-50	46	96.0	0	50	50	rs142485627
chrX	65454356	65454405	seqA,rs142485627,4,190296806,T,C:0-49	45	96.0	0	49	49	rs142485627
chrX	21298172	21298222	seqA,rs142485627,4,190296806,T,C:0-50	44	94.0	0	50	50	rs142485627
chrX	26959952	26960002	seqA,rs142485627,4,190296806,T,C:0-50	44	94.0	0	50	50	rs142485627
chrX	70923888	70923938	seqA,rs142485627,4,190296806,T,C:0-50	44	94.0	0	50	50	rs142485627
chrX	70970493	70970543	seqA,rs142485627,4,190296806,T,C:0-50	44	94.0	0	50	50	rs142485627
chrX	87658956	87659006	seqA,rs142485627,4,190296806,T,C:0-50	44	94.0	0	50	50	rs142485627
chrX	109785940	109785990	seqA,rs142485627,4,190296806,T,C:0-50	44	94.0	0	50	50	rs142485627
chrX	118505952	118506002	seqA,rs142485627,4,190296806,T,C:0-50	44	94.0	0	50	50	rs142485627
chrX	135877287	135877337	seqA,rs142485627,4,190296806,T,C:0-50	44	94.0	0	50	50	rs142485627
chrX	64934277	64934326	seqA,rs142485627,4,190296806,T,C:0-49	43	93.9	0	49	49	rs142485627
chrX	3999768	3999818	seqA,rs142485627,4,190296806,T,C:0-50	42	92.0	0	50	50	rs142485627
chrY	3709764	3709814	seqA,rs142485627,4,190296806,T,C:0-50	42	92.0	0	50	50	rs142485627
chrY	5868465	5868515	seqA,rs142485627,4,190296806,T,C:0-50	42	92.0	0	50	50	rs142485627
chrY	16034954	16035004	seqA,rs142485627,4,190296806,T,C:0-50	42	92.0	0	50	50	rs142485627
chrY	26896635	26896683	seqA,rs142485627,4,190296806,T,C:1-50	41	87.5	1	50	49	rs142485627
chrY	19717177	19717225	seqA,rs142485627,4,190296806,T,C:0-50	41	85.5	0	50	50	rs142485627
chrY	3775199	3775242	seqA,rs142485627,4,190296806,T,C:0-43	35	90.7	0	43	43	rs142485627
chrY	3555845	3555888	seqA,rs142485627,4,190296806,T,C:0-43	33	88.4	0	43	43	rs142485627
chrY	3209121	3209147	seqA,rs142485627,4,190296806,T,C:0-26	26	100.0	0	26	26	rs142485627
chrY	3548045	3548071	seqA,rs142485627,4,190296806,T,C:0-26	26	100.0	0	26	26	rs142485627
chrY	4653986	4654014	seqA,rs142485627,4,190296806,T,C:0-28	26	96.5	0	28	28	rs142485627
chrY	6903381	6903407	seqA,rs142485627,4,190296806,T,C:0-26	26	100.0	0	26	26	rs142485627
chrY	9499473	9499499	seqA,rs142485627,4,190296806,T,C:0-26	26	100.0	0	26	26	rs142485627
chrY	15797830	15797856	seqA,rs142485627,4,190296806,T,C:0-26	26	100.0	0	26	26	rs142485627
chrY	16323644	16323670	seqA,rs142485627,4,190296806,T,C:0-26	26	100.0	0	26	26	rs142485627
chrY	16827044	16827070	seqA,rs142485627,4,190296806,T,C:0-26	26	100.0	0	26	26	rs142485627
chrY	19074926	19074952	seqA,rs142485627,4,190296806,T,C:0-26	26	100.0	0	26	26	rs142485627
chrX	10271405	10271455	seqA,rs142485627,4,190296806,T,C:0-50	44	94.0	0	50	50	rs142485627
chrX	70950687	70950737	seqA,rs142485627,4,190296806,T,C:0-50	44	94.0	0	50	50	rs142485627
chrX	74624576	74624626	seqA,rs142485627,4,190296806,T,C:0-50	44	94.0	0	50	50	rs142485627
chrX	78097980	78098030	seqA,rs142485627,4,190296806,T,C:0-50	44	94.0	0	50	50	rs142485627
chrX	99729160	99729210	seqA,rs142485627,4,190296806,T,C:0-50	44	94.0	0	50	50	rs142485627
chrX	117214587	117214637	seqA,rs142485627,4,190296806,T,C:0-50	44	94.0	0	50	50	rs142485627
chrX	122045491	122045541	seqA,rs142485627,4,190296806,T,C:0-50	44	94.0	0	50	50	rs142485627
chrX	125146422	125146472	seqA,rs142485627,4,190296806,T,C:0-50	44	94.0	0	50	50	rs142485627
chrX	129388245	129388295	seqA,rs142485627,4,190296806,T,C:0-50	44	94.0	0	50	50	rs142485627
chrX	144818179	144818229	seqA,rs142485627,4,190296806,T,C:0-50	44	94.0	0	50	50	rs142485627
chrX	154625167	154625217	seqA,rs142485627,4,190296806,T,C:0-50	44	94.0	0	50	50	rs142485627
chrX	6428314	6428363	seqA,rs142485627,4,190296806,T,C:1-50	43	93.9	1	50	49	rs142485627
chrX	32636147	32636196	seqA,rs142485627,4,190296806,T,C:0-49	43	93.9	0	49	49	rs142485627
chrX	47629937	47629991	seqA,rs142485627,4,190296806,T,C:0-50	46	98.0	0	50	50	rs142485627
chrX	85244860	85244909	seqA,rs142485627,4,190296806,T,C:1-50	43	93.9	1	50	49	rs142485627
chrX	6643819	6643869	seqA,rs142485627,4,190296806,T,C:0-50	42	92.0	0	50	50	rs142485627
chrY	59046473	59046508	seqA,rs142485649,4,110529204,T,A:1-37	30	85.8	1	37	36	rs142485649
chrY	19647370	19647397	seqA,rs142485649,4,110529204,T,A:0-27	25	96.3	0	27	27	rs142485649
chrY	3021323	3021343	seqA,rs142485649,4,110529204,T,A:7-27	20	100.0	7	27	20	rs142485649
chrX	142616203	142616245	seqA,rs142485649,4,110529204,T,A:0-42	34	90.5	0	42	42	rs142485649
chrX	14190612	14190653	seqA,rs142485649,4,110529204,T,A:0-41	34	92.5	0	41	41	rs142485649
chrX	21043779	21043824	seqA,rs142485649,4,110529204,T,A:0-42	36	95.2	0	42	42	rs142485649
chrX	141117275	141117314	seqA,rs142485649,4,110529204,T,A:3-42	34	94.8	3	42	39	rs142485649
chrX	65995344	65995384	seqA,rs142485649,4,110529204,T,A:1-41	33	92.4	1	41	40	rs142485649
chrX	45355902	45355938	seqA,rs142485649,4,110529204,T,A:0-37	31	86.2	0	37	37	rs142485649
chrX	108506150	108506186	seqA,rs142485649,4,110529204,T,A:0-37	31	86.2	0	37	37	rs142485649
chrX	138494557	138494593	seqA,rs142485649,4,110529204,T,A:0-37	31	86.2	0	37	37	rs142485649
chrX	54622074	54622113	seqA,rs142485649,4,110529204,T,A:0-37	32	94.5	0	37	37	rs142485649
chrX	65763005	65763044	seqA,rs142485649,4,110529204,T,A:0-37	32	94.5	0	37	37	rs142485649
chrX	154943467	154943502	seqA,rs142485649,4,110529204,T,A:1-37	30	85.8	1	37	36	rs142485649
chrX	36649469	36649504	seqA,rs142485649,4,110529204,T,A:7-42	27	88.6	7	42	35	rs142485649
chrX	73871899	73871933	seqA,rs142485649,4,110529204,T,A:2-37	29	85.3	2	37	35	rs142485649
chrX	116458330	116458365	seqA,rs142485649,4,110529204,T,A:7-42	27	88.6	7	42	35	rs142485649
chrX	140111233	140111268	seqA,rs142485649,4,110529204,T,A:7-42	30	97.0	7	42	35	rs142485649
chrX	31706118	31706147	seqA,rs142485649,4,110529204,T,A:7-37	28	89.7	7	37	30	rs142485649
chrY	20532380	20532407	seqA,rs142485649,4,110529204,T,A:0-27	25	96.3	0	27	27	rs142485649
chrY	9945450	9945477	seqA,rs142485649,4,110529204,T,A:0-27	25	96.3	0	27	27	rs142485649
chrY	5548909	5548929	seqA,rs142485649,4,110529204,T,A:7-27	20	100.0	7	27	20	rs142485649
chrX	98621078	98621120	seqA,rs142485649,4,110529204,T,A:0-42	35	92.7	0	42	42	rs142485649
chrX	154537734	154537776	seqA,rs142485649,4,110529204,T,A:0-42	35	92.7	0	42	42	rs142485649
chrX	76605008	76605047	seqA,rs142485649,4,110529204,T,A:0-39	31	89.8	0	39	39	rs142485649
chrX	127423640	127423682	seqA,rs142485649,4,110529204,T,A:0-42	33	90.3	0	42	42	rs142485649
chrX	20980891	20980927	seqA,rs142485649,4,110529204,T,A:0-37	31	86.2	0	37	37	rs142485649
chrX	42928875	42928911	seqA,rs142485649,4,110529204,T,A:0-37	31	86.2	0	37	37	rs142485649
chrX	99800668	99800704	seqA,rs142485649,4,110529204,T,A:0-37	31	86.2	0	37	37	rs142485649
chrX	128482786	128482821	seqA,rs142485649,4,110529204,T,A:7-42	29	91.5	7	42	35	rs142485649
chrX	140323219	140323254	seqA,rs142485649,4,110529204,T,A:7-42	29	91.5	7	42	35	rs142485649
chrX	140772126	140772161	seqA,rs142485649,4,110529204,T,A:7-42	29	91.5	7	42	35	rs142485649
chrX	151432066	151432102	seqA,rs142485649,4,110529204,T,A:0-37	31	86.2	0	37	37	rs142485649
chrX	35319558	35319593	seqA,rs142485649,4,110529204,T,A:1-37	30	85.8	1	37	36	rs142485649
chrX	83632776	83632810	seqA,rs142485649,4,110529204,T,A:2-37	29	85.3	2	37	35	rs142485649
chrX	94852790	94852825	seqA,rs142485649,4,110529204,T,A:7-42	30	94.2	7	42	35	rs142485649
chrX	140658365	140658400	seqA,rs142485649,4,110529204,T,A:7-42	30	97.0	7	42	35	rs142485649
chrX	18203296	18203323	seqA,rs142485649,4,110529204,T,A:0-27	25	96.3	0	27	27	rs142485649
chrY	59046473	59046508	seqB,rs142485649,4,110529204,T,A:1-37	30	85.8	1	37	36	rs142485649
chrY	19647370	19647397	seqB,rs142485649,4,110529204,T,A:0-27	25	96.3	0	27	27	rs142485649
chrY	3021323	3021343	seqB,rs142485649,4,110529204,T,A:7-27	20	100.0	7	27	20	rs142485649
chrX	142616203	142616245	seqB,rs142485649,4,110529204,T,A:0-42	34	90.5	0	42	42	rs142485649
chrX	14190612	14190653	seqB,rs142485649,4,110529204,T,A:0-41	34	92.5	0	41	41	rs142485649
chrX	21043779	21043824	seqB,rs142485649,4,110529204,T,A:0-42	36	95.2	0	42	42	rs142485649
chrX	141117275	141117314	seqB,rs142485649,4,110529204,T,A:3-42	34	94.8	3	42	39	rs142485649
chrX	65995344	65995384	seqB,rs142485649,4,110529204,T,A:1-41	33	92.4	1	41	40	rs142485649
chrX	45355902	45355938	seqB,rs142485649,4,110529204,T,A:0-37	31	86.2	0	37	37	rs142485649
chrX	108506150	108506186	seqB,rs142485649,4,110529204,T,A:0-37	31	86.2	0	37	37	rs142485649
chrX	138494557	138494593	seqB,rs142485649,4,110529204,T,A:0-37	31	86.2	0	37	37	rs142485649
chrX	54622074	54622113	seqB,rs142485649,4,110529204,T,A:0-37	32	94.5	0	37	37	rs142485649
chrX	65763005	65763044	seqB,rs142485649,4,110529204,T,A:0-37	32	94.5	0	37	37	rs142485649
chrX	154943467	154943502	seqB,rs142485649,4,110529204,T,A:1-37	30	85.8	1	37	36	rs142485649
chrX	36649469	36649504	seqB,rs142485649,4,110529204,T,A:7-42	27	88.6	7	42	35	rs142485649
chrX	73871899	73871933	seqB,rs142485649,4,110529204,T,A:2-37	29	85.3	2	37	35	rs142485649
chrX	116458330	116458365	seqB,rs142485649,4,110529204,T,A:7-42	27	88.6	7	42	35	rs142485649
chrX	140111233	140111268	seqB,rs142485649,4,110529204,T,A:7-42	30	97.0	7	42	35	rs142485649
chrX	31706118	31706147	seqB,rs142485649,4,110529204,T,A:7-37	28	89.7	7	37	30	rs142485649
chrY	20532380	20532407	seqB,rs142485649,4,110529204,T,A:0-27	25	96.3	0	27	27	rs142485649
chrY	9945450	9945477	seqB,rs142485649,4,110529204,T,A:0-27	25	96.3	0	27	27	rs142485649
chrY	3953095	3953121	seqB,rs142485649,4,110529204,T,A:0-26	24	96.2	0	26	26	rs142485649
chrY	5548909	5548929	seqB,rs142485649,4,110529204,T,A:7-27	20	100.0	7	27	20	rs142485649
chrY	4560344	4560364	seqB,rs142485649,4,110529204,T,A:7-27	20	100.0	7	27	20	rs142485649
chrX	98621078	98621120	seqB,rs142485649,4,110529204,T,A:0-42	35	92.7	0	42	42	rs142485649
chrX	154537734	154537776	seqB,rs142485649,4,110529204,T,A:0-42	35	92.7	0	42	42	rs142485649
chrX	76605008	76605047	seqB,rs142485649,4,110529204,T,A:0-39	31	89.8	0	39	39	rs142485649
chrX	127423640	127423682	seqB,rs142485649,4,110529204,T,A:0-42	33	90.3	0	42	42	rs142485649
chrX	20980891	20980927	seqB,rs142485649,4,110529204,T,A:0-37	31	86.2	0	37	37	rs142485649
chrX	42928875	42928911	seqB,rs142485649,4,110529204,T,A:0-37	31	86.2	0	37	37	rs142485649
chrX	99800668	99800704	seqB,rs142485649,4,110529204,T,A:0-37	31	86.2	0	37	37	rs142485649
chrX	128482786	128482821	seqB,rs142485649,4,110529204,T,A:7-42	29	91.5	7	42	35	rs142485649
chrX	140323219	140323254	seqB,rs142485649,4,110529204,T,A:7-42	29	91.5	7	42	35	rs142485649
chrX	140772126	140772161	seqB,rs142485649,4,110529204,T,A:7-42	29	91.5	7	42	35	rs142485649
chrX	151432066	151432102	seqB,rs142485649,4,110529204,T,A:0-37	31	86.2	0	37	37	rs142485649
chrX	35319558	35319593	seqB,rs142485649,4,110529204,T,A:1-37	30	85.8	1	37	36	rs142485649
chrX	83632776	83632810	seqB,rs142485649,4,110529204,T,A:2-37	29	85.3	2	37	35	rs142485649
chrX	94852790	94852825	seqB,rs142485649,4,110529204,T,A:7-42	30	94.2	7	42	35	rs142485649
chrX	140658365	140658400	seqB,rs142485649,4,110529204,T,A:7-42	30	97.0	7	42	35	rs142485649
chrX	18203296	18203323	seqB,rs142485649,4,110529204,T,A:0-27	25	96.3	0	27	27	rs142485649
chrX	66002030	66002051	seqA,rs142485923,5,106426058,A,G:3-24	21	100.0	3	24	21	rs142485923
chrX	16163214	16163260	seqA,rs142486215,11,98555554,T,C:0-44	39	95.5	0	44	44	rs142486215
chrX	25246865	25246911	seqA,rs142486215,11,98555554,T,C:0-44	39	95.5	0	44	44	rs142486215
chrX	12748673	12748719	seqA,rs142486215,11,98555554,T,C:0-44	35	91.0	0	44	44	rs142486215
chrX	49511104	49511150	seqA,rs142486215,11,98555554,T,C:0-44	35	90.7	0	44	44	rs142486215
chrX	80990900	80990950	seqA,rs142486215,11,98555554,T,C:0-48	36	91.0	0	48	48	rs142486215
chrX	69019664	69019700	seqA,rs142486215,11,98555554,T,C:10-44	29	94.0	10	44	34	rs142486215
chrX	144100597	144100639	seqA,rs142486215,11,98555554,T,C:10-49	32	97.2	10	49	39	rs142486215
chrX	108459490	108459523	seqA,rs142486215,11,98555554,T,C:10-41	28	96.8	10	41	31	rs142486215
chrX	145878903	145878941	seqA,rs142486215,11,98555554,T,C:10-46	28	93.8	10	46	36	rs142486215
chrX	134576734	134576766	seqA,rs142486215,11,98555554,T,C:11-48	30	78.2	11	48	37	rs142486215
chrX	130002115	130002148	seqA,rs142486215,11,98555554,T,C:16-48	26	93.4	16	48	32	rs142486215
chrX	116184961	116184997	seqA,rs142486215,11,98555554,T,C:10-44	26	96.5	10	44	34	rs142486215
chrY	5927606	5927653	seqA,rs142486215,11,98555554,T,C:0-44	38	95.4	0	44	44	rs142486215
chrY	24537360	24537395	seqA,rs142486215,11,98555554,T,C:10-44	31	97.0	10	44	34	rs142486215
chrY	25532670	25533087	seqA,rs142486215,11,98555554,T,C:7-50	31	94.5	7	50	43	rs142486215
chrX	92198751	92198797	seqA,rs142486215,11,98555554,T,C:0-44	39	95.5	0	44	44	rs142486215
chrX	72364663	72364708	seqA,rs142486215,11,98555554,T,C:1-44	38	95.4	1	44	43	rs142486215
chrX	71827098	71827145	seqA,rs142486215,11,98555554,T,C:0-44	38	95.4	0	44	44	rs142486215
chrX	75412296	75412342	seqA,rs142486215,11,98555554,T,C:0-44	35	91.0	0	44	44	rs142486215
chrX	135413531	135413576	seqA,rs142486215,11,98555554,T,C:0-44	37	95.3	0	44	44	rs142486215
chrX	94090948	94091063	seqA,rs142486215,11,98555554,T,C:10-50	36	97.5	10	50	40	rs142486215
chrX	104729976	104730022	seqA,rs142486215,11,98555554,T,C:0-44	33	88.7	0	44	44	rs142486215
chrX	133966935	133966981	seqA,rs142486215,11,98555554,T,C:0-44	33	88.7	0	44	44	rs142486215
chrX	72965942	72965988	seqA,rs142486215,11,98555554,T,C:0-44	34	92.5	0	44	44	rs142486215
chrX	87805637	87805683	seqA,rs142486215,11,98555554,T,C:0-44	34	92.5	0	44	44	rs142486215
chrX	120625970	120626515	seqA,rs142486215,11,98555554,T,C:0-50	39	93.7	0	50	50	rs142486215
chrX	126708249	126708301	seqA,rs142486215,11,98555554,T,C:0-49	38	93.4	0	49	49	rs142486215
chrX	25435050	25435086	seqA,rs142486215,11,98555554,T,C:10-44	31	97.1	10	44	34	rs142486215
chrX	80437472	80437508	seqA,rs142486215,11,98555554,T,C:10-44	31	97.1	10	44	34	rs142486215
chrX	122083536	122083572	seqA,rs142486215,11,98555554,T,C:10-44	31	97.1	10	44	34	rs142486215
chrX	141650620	141650665	seqA,rs142486215,11,98555554,T,C:1-44	36	95.2	1	44	43	rs142486215
chrX	44000132	44000181	seqA,rs142486468,6,129303775,A,C:0-50	28	75.0	0	50	50	rs142486468
chrY	2775018	2775068	seqA,rs142486474,3,8162092,T,C:0-50	40	90.0	0	50	50	rs142486474
chrY	23079874	23079924	seqA,rs142486474,3,8162092,T,C:0-50	34	84.0	0	50	50	rs142486474
chrY	2308305	2308482	seqA,rs142486474,3,8162092,T,C:9-50	38	97.6	9	50	41	rs142486474
chrY	28719911	28719953	seqA,rs142486474,3,8162092,T,C:7-50	35	85.8	7	50	43	rs142486474
chrY	1968234	1968268	seqA,rs142486474,3,8162092,T,C:16-50	30	94.2	16	50	34	rs142486474
chrY	16898974	16899003	seqA,rs142486474,3,8162092,T,C:21-50	29	100.0	21	50	29	rs142486474
chrY	13499253	13499288	seqA,rs142486474,3,8162092,T,C:15-50	29	91.5	15	50	35	rs142486474
chrY	612864	612896	seqA,rs142486474,3,8162092,T,C:15-47	26	90.7	15	47	32	rs142486474
chrX	16767233	16767283	seqA,rs142486474,3,8162092,T,C:0-50	46	96.0	0	50	50	rs142486474
chrX	50899602	50899652	seqA,rs142486474,3,8162092,T,C:0-50	44	94.0	0	50	50	rs142486474
chrX	9575908	9575958	seqA,rs142486474,3,8162092,T,C:0-50	40	90.0	0	50	50	rs142486474
chrX	7301598	7301648	seqA,rs142486474,3,8162092,T,C:0-50	38	88.0	0	50	50	rs142486474
chrX	5202921	5202962	seqA,rs142486474,3,8162092,T,C:9-50	37	95.2	9	50	41	rs142486474
chrX	13966210	13966253	seqA,rs142486474,3,8162092,T,C:7-50	37	93.1	7	50	43	rs142486474
chrX	50519750	50519793	seqA,rs142486474,3,8162092,T,C:7-50	37	93.1	7	50	43	rs142486474
chrX	96471358	96471405	seqA,rs142486474,3,8162092,T,C:0-47	37	89.4	0	47	47	rs142486474
chrX	132633163	132633208	seqA,rs142486474,3,8162092,T,C:0-45	37	91.2	0	45	45	rs142486474
chrX	12719246	13082148	seqA,rs142486474,3,8162092,T,C:0-50	45	96.0	0	50	50	rs142486474
chrX	15920498	15920548	seqA,rs142486474,3,8162092,T,C:0-50	36	86.0	0	50	50	rs142486474
chrX	102549401	102549439	seqA,rs142486474,3,8162092,T,C:9-47	36	97.4	9	47	38	rs142486474
chrX	123318310	123318350	seqA,rs142486474,3,8162092,T,C:7-47	36	95.0	7	47	40	rs142486474
chrX	46537935	46537974	seqA,rs142486474,3,8162092,T,C:9-48	35	94.9	9	48	39	rs142486474
chrX	46863896	46863937	seqA,rs142486474,3,8162092,T,C:9-50	35	92.7	9	50	41	rs142486474
chrX	70123734	70123775	seqA,rs142486474,3,8162092,T,C:9-50	35	92.7	9	50	41	rs142486474
chrY	3896216	3896263	seqA,rs142486474,3,8162092,T,C:0-47	43	95.8	0	47	47	rs142486474
chrY	28405275	28405318	seqA,rs142486474,3,8162092,T,C:4-47	37	93.1	4	47	43	rs142486474
chrY	16754478	16754513	seqA,rs142486474,3,8162092,T,C:15-50	31	94.3	15	50	35	rs142486474
chrY	1148376	1148408	seqA,rs142486474,3,8162092,T,C:15-47	30	96.9	15	47	32	rs142486474
chrY	1072444	1072476	seqA,rs142486474,3,8162092,T,C:15-47	30	96.9	15	47	32	rs142486474
chrY	16791254	16791289	seqA,rs142486474,3,8162092,T,C:15-50	29	91.5	15	50	35	rs142486474
chrY	3897084	3897107	seqA,rs142486474,3,8162092,T,C:27-50	21	95.7	27	50	23	rs142486474
chrX	71384426	71384476	seqA,rs142486474,3,8162092,T,C:0-50	46	96.0	0	50	50	rs142486474
chrX	46398240	46398289	seqA,rs142486474,3,8162092,T,C:0-49	45	96.0	0	49	49	rs142486474
chrX	89706239	89706286	seqA,rs142486474,3,8162092,T,C:0-47	45	97.9	0	47	47	rs142486474
chrX	134072673	134072723	seqA,rs142486474,3,8162092,T,C:0-50	44	94.0	0	50	50	rs142486474
chrX	39993791	39993838	seqA,rs142486474,3,8162092,T,C:0-47	43	95.8	0	47	47	rs142486474
chrX	48462442	48462489	seqA,rs142486474,3,8162092,T,C:0-47	43	95.8	0	47	47	rs142486474
chrX	114941344	114941391	seqA,rs142486474,3,8162092,T,C:0-47	43	95.8	0	47	47	rs142486474
chrX	119027595	119027642	seqA,rs142486474,3,8162092,T,C:0-47	43	95.8	0	47	47	rs142486474
chrX	46979533	46979583	seqA,rs142486474,3,8162092,T,C:0-50	42	92.0	0	50	50	rs142486474
chrX	89445518	89445568	seqA,rs142486474,3,8162092,T,C:0-50	42	92.0	0	50	50	rs142486474
chrX	53095194	53095238	seqA,rs142486474,3,8162092,T,C:6-50	40	95.5	6	50	44	rs142486474
chrX	135442816	135442863	seqA,rs142486474,3,8162092,T,C:0-47	39	91.5	0	47	47	rs142486474
chrX	53097876	53098096	seqA,rs142486474,3,8162092,T,C:1-50	42	93.9	1	50	49	rs142486474
chrX	69362093	69362143	seqA,rs142486474,3,8162092,T,C:0-50	38	88.0	0	50	50	rs142486474
chrX	20314378	20314425	seqA,rs142486474,3,8162092,T,C:3-50	37	89.4	3	50	47	rs142486474
chrX	4393395	4393436	seqA,rs142486474,3,8162092,T,C:7-47	37	97.5	7	47	40	rs142486474
chrX	24668540	24668590	seqA,rs142486904,10,74837610,T,C:0-50	42	92.0	0	50	50	rs142486904
chrX	114060737	114060787	seqA,rs142486904,10,74837610,T,C:0-50	40	90.0	0	50	50	rs142486904
chrX	30651463	30651513	seqA,rs142486904,10,74837610,T,C:0-50	40	90.0	0	50	50	rs142486904
chrX	27448642	27448692	seqA,rs142486904,10,74837610,T,C:0-50	38	88.0	0	50	50	rs142486904
chrX	141464290	141464339	seqA,rs142486904,10,74837610,T,C:1-50	35	85.8	1	50	49	rs142486904
chrX	2720299	2720349	seqA,rs142486904,10,74837610,T,C:0-50	34	84.0	0	50	50	rs142486904
chrX	38002587	38002624	seqA,rs142486904,10,74837610,T,C:13-50	31	91.9	13	50	37	rs142486904
chrX	53363035	53363064	seqA,rs142486904,10,74837610,T,C:21-50	25	93.2	21	50	29	rs142486904
chrY	14561213	14561263	seqA,rs142486904,10,74837610,T,C:0-50	36	86.0	0	50	50	rs142486904
chrX	7264973	7265023	seqA,rs142486904,10,74837610,T,C:0-50	42	92.0	0	50	50	rs142486904
chrX	94822567	94822617	seqA,rs142486904,10,74837610,T,C:0-50	40	90.0	0	50	50	rs142486904
chrX	132263126	132263176	seqA,rs142486904,10,74837610,T,C:0-50	38	88.0	0	50	50	rs142486904
chrX	105461380	105461412	seqA,rs142486904,10,74837610,T,C:11-43	30	96.9	11	43	32	rs142486904
chrX	132365675	132365706	seqA,rs142486904,10,74837610,T,C:11-42	29	96.8	11	42	31	rs142486904
chrX	12731060	12731089	seqA,rs142486904,10,74837610,T,C:21-50	29	100.0	21	50	29	rs142486904
chrX	9895253	9895279	seqA,rs142486904,10,74837610,T,C:24-50	26	100.0	24	50	26	rs142486904
chrX	17606205	17606225	seqA,rs1424873,8,72533318,G,C:13-33	20	100.0	13	33	20	rs1424873
chrX	17606205	17606225	seqB,rs1424873,8,72533318,G,C:13-33	20	100.0	13	33	20	rs1424873
chrY	14722436	14722486	seqA,rs142488140,3,169971397,A,G:0-50	42	92.0	0	50	50	rs142488140
chrY	7409667	7409715	seqA,rs142488140,3,169971397,A,G:0-48	42	93.8	0	48	48	rs142488140
chrY	6808057	6808107	seqA,rs142488140,3,169971397,A,G:0-50	42	92.0	0	50	50	rs142488140
chrY	25026724	25026767	seqA,rs142488140,3,169971397,A,G:5-48	37	93.1	5	48	43	rs142488140
chrY	16905629	16905675	seqA,rs142488140,3,169971397,A,G:4-50	36	89.2	4	50	46	rs142488140
chrY	18390021	18390054	seqA,rs142488140,3,169971397,A,G:15-48	33	100.0	15	48	33	rs142488140
chrY	7868011	7868045	seqA,rs142488140,3,169971397,A,G:16-50	32	97.1	16	50	34	rs142488140
chrY	16989956	16989991	seqA,rs142488140,3,169971397,A,G:15-50	31	94.3	15	50	35	rs142488140
chrY	14269242	14269274	seqA,rs142488140,3,169971397,A,G:16-48	30	96.9	16	48	32	rs142488140
chrX	122852792	122852842	seqA,rs142488140,3,169971397,A,G:0-50	46	96.0	0	50	50	rs142488140
chrX	84627116	84627166	seqA,rs142488140,3,169971397,A,G:0-50	44	94.0	0	50	50	rs142488140
chrX	6323675	6323725	seqA,rs142488140,3,169971397,A,G:0-50	42	92.0	0	50	50	rs142488140
chrX	12369061	12369111	seqA,rs142488140,3,169971397,A,G:0-50	42	92.0	0	50	50	rs142488140
chrX	37747777	37747827	seqA,rs142488140,3,169971397,A,G:0-50	42	92.0	0	50	50	rs142488140
chrX	44248346	44248394	seqA,rs142488140,3,169971397,A,G:0-48	42	93.8	0	48	48	rs142488140
chrX	54409229	54409277	seqA,rs142488140,3,169971397,A,G:0-48	42	93.8	0	48	48	rs142488140
chrX	81083114	81083164	seqA,rs142488140,3,169971397,A,G:0-50	42	92.0	0	50	50	rs142488140
chrX	125567223	125567273	seqA,rs142488140,3,169971397,A,G:0-50	42	92.0	0	50	50	rs142488140
chrX	153653211	153653259	seqA,rs142488140,3,169971397,A,G:0-48	42	93.8	0	48	48	rs142488140
chrX	125857605	125857658	seqA,rs142488140,3,169971397,A,G:0-50	43	94.0	0	50	50	rs142488140
chrX	37506334	37506380	seqA,rs142488140,3,169971397,A,G:0-46	40	93.5	0	46	46	rs142488140
chrX	44353315	44353365	seqA,rs142488140,3,169971397,A,G:0-50	38	88.0	0	50	50	rs142488140
chrX	105457573	105457622	seqA,rs142488140,3,169971397,A,G:0-50	40	85.8	0	50	50	rs142488140
chrX	79178768	79179175	seqA,rs142488140,3,169971397,A,G:0-50	41	92.0	0	50	50	rs142488140
chrX	79528006	79528047	seqA,rs142488140,3,169971397,A,G:9-50	37	95.2	9	50	41	rs142488140
chrY	15111411	15111450	seqA,rs142488140,3,169971397,A,G:9-48	37	97.5	9	48	39	rs142488140
chrY	16906953	16907000	seqA,rs142488140,3,169971397,A,G:5-50	36	92.9	5	50	45	rs142488140
chrY	7979632	7979660	seqA,rs142488140,3,169971397,A,G:15-43	28	100.0	15	43	28	rs142488140
chrY	15193664	15193686	seqA,rs142488140,3,169971397,A,G:18-40	22	100.0	18	40	22	rs142488140
chrX	32191688	32191738	seqA,rs142488140,3,169971397,A,G:0-50	46	96.0	0	50	50	rs142488140
chrX	81044121	81044171	seqA,rs142488140,3,169971397,A,G:0-50	44	94.0	0	50	50	rs142488140
chrX	135303684	135303734	seqA,rs142488140,3,169971397,A,G:0-50	42	92.0	0	50	50	rs142488140
chrX	55950711	55950760	seqA,rs142488140,3,169971397,A,G:0-49	41	91.9	0	49	49	rs142488140
chrX	49932519	49932569	seqA,rs142488140,3,169971397,A,G:0-50	40	90.0	0	50	50	rs142488140
chrX	17159095	17159143	seqA,rs142488140,3,169971397,A,G:0-48	38	89.6	0	48	48	rs142488140
chrX	38443406	38443447	seqA,rs142488140,3,169971397,A,G:9-50	37	95.2	9	50	41	rs142488140
chrX	40044895	40045386	seqA,rs142488140,3,169971397,A,G:0-50	41	92.0	0	50	50	rs142488140
chrX	38239082	38239117	seqA,rs142488140,3,169971397,A,G:15-50	35	100.0	15	50	35	rs142488140
chrX	50616762	50616797	seqA,rs142488140,3,169971397,A,G:15-50	35	100.0	15	50	35	rs142488140
chrX	95860784	95860819	seqA,rs142488140,3,169971397,A,G:15-50	35	100.0	15	50	35	rs142488140
chrX	7070193	7070227	seqA,rs142488140,3,169971397,A,G:16-50	34	100.0	16	50	34	rs142488140
chrX	47929441	47929476	seqA,rs142488140,3,169971397,A,G:15-50	33	97.2	15	50	35	rs142488140
chrX	48980493	48980528	seqA,rs142488140,3,169971397,A,G:15-50	33	97.2	15	50	35	rs142488140
chrX	91763420	91763455	seqA,rs142488140,3,169971397,A,G:15-50	33	97.2	15	50	35	rs142488140
chrX	136670895	136670930	seqA,rs142488140,3,169971397,A,G:15-50	33	97.2	15	50	35	rs142488140
chrX	48991742	48991789	seqA,rs142488394,11,85556694,A,G:4-50	39	93.5	4	50	46	rs142488394
chrX	21914848	21914888	seqA,rs142488394,11,85556694,A,G:11-50	38	100.0	11	50	39	rs142488394
chrX	153243063	153243103	seqA,rs142488394,11,85556694,A,G:10-50	36	95.0	10	50	40	rs142488394
chrX	139677615	139677645	seqA,rs142488394,11,85556694,A,G:20-50	28	96.7	20	50	30	rs142488394
chrY	2488424	2488458	seqA,rs142488394,11,85556694,A,G:13-45	25	90.7	13	45	32	rs142488394
chrX	133588519	133588577	seqA,rs142488394,11,85556694,A,G:3-50	35	88.9	3	50	47	rs142488394
chrX	2538424	2538458	seqA,rs142488394,11,85556694,A,G:13-45	25	90.7	13	45	32	rs142488394
chrX	50086744	50086789	seqA,rs142489340,8,26860499,T,A:0-45	35	88.9	0	45	45	rs142489340
chrX	65153484	65153525	seqA,rs142489340,8,26860499,T,A:0-43	36	85.4	0	43	43	rs142489340
chrX	72795751	72795787	seqA,rs142489340,8,26860499,T,A:9-45	32	94.5	9	45	36	rs142489340
chrX	28140015	28140049	seqA,rs142489340,8,26860499,T,A:9-43	30	94.2	9	43	34	rs142489340
chrX	64177340	64177373	seqA,rs142489340,8,26860499,T,A:0-33	29	94.0	0	33	33	rs142489340
chrX	55823370	55823400	seqA,rs142489340,8,26860499,T,A:2-32	28	96.7	2	32	30	rs142489340
chrX	25908610	25908644	seqA,rs142489340,8,26860499,T,A:7-43	31	85.3	7	43	36	rs142489340
chrX	18931490	18931532	seqA,rs142489340,8,26860499,T,A:5-45	31	94.3	5	45	40	rs142489340
chrX	56273965	56273993	seqA,rs142489340,8,26860499,T,A:5-33	24	92.9	5	33	28	rs142489340
chrX	87159604	87159628	seqA,rs142489340,8,26860499,T,A:9-33	22	95.9	9	33	24	rs142489340
chrX	50086744	50086789	seqB,rs142489340,8,26860499,T,A:0-45	35	88.9	0	45	45	rs142489340
chrX	65153484	65153525	seqB,rs142489340,8,26860499,T,A:0-43	36	85.4	0	43	43	rs142489340
chrX	72795751	72795787	seqB,rs142489340,8,26860499,T,A:9-45	32	94.5	9	45	36	rs142489340
chrX	28140015	28140049	seqB,rs142489340,8,26860499,T,A:9-43	30	94.2	9	43	34	rs142489340
chrX	64177340	64177373	seqB,rs142489340,8,26860499,T,A:0-33	29	94.0	0	33	33	rs142489340
chrX	55823370	55823400	seqB,rs142489340,8,26860499,T,A:2-32	28	96.7	2	32	30	rs142489340
chrX	25908610	25908644	seqB,rs142489340,8,26860499,T,A:7-43	31	85.3	7	43	36	rs142489340
chrX	18931490	18931532	seqB,rs142489340,8,26860499,T,A:5-45	31	94.3	5	45	40	rs142489340
chrX	56273965	56273993	seqB,rs142489340,8,26860499,T,A:5-33	24	92.9	5	33	28	rs142489340
chrX	87159604	87159628	seqB,rs142489340,8,26860499,T,A:9-33	22	95.9	9	33	24	rs142489340
chrX	3629940	3629960	seqA,rs142489498,11,32201729,T,C:18-38	20	100.0	18	38	20	rs142489498
chrY	14290665	14290715	seqA,rs142489783,0,0,T,C:0-50	48	98.0	0	50	50	rs142489783
chrY	17429829	17429879	seqA,rs142489783,0,0,T,C:0-50	48	98.0	0	50	50	rs142489783
chrY	18054525	18054575	seqA,rs142489783,0,0,T,C:0-50	48	98.0	0	50	50	rs142489783
chrY	21787680	21787730	seqA,rs142489783,0,0,T,C:0-50	48	98.0	0	50	50	rs142489783
chrY	59057102	59057152	seqA,rs142489783,0,0,T,C:0-50	48	98.0	0	50	50	rs142489783
chrY	5475861	5475911	seqA,rs142489783,0,0,T,C:0-50	46	96.0	0	50	50	rs142489783
chrY	6664600	6664650	seqA,rs142489783,0,0,T,C:0-50	46	96.0	0	50	50	rs142489783
chrY	13548664	13548714	seqA,rs142489783,0,0,T,C:0-50	46	96.0	0	50	50	rs142489783
chrY	13877282	13877332	seqA,rs142489783,0,0,T,C:0-50	46	96.0	0	50	50	rs142489783
chrY	14961032	14961082	seqA,rs142489783,0,0,T,C:0-50	46	96.0	0	50	50	rs142489783
chrY	15292637	15292687	seqA,rs142489783,0,0,T,C:0-50	46	96.0	0	50	50	rs142489783
chrY	16137705	16137755	seqA,rs142489783,0,0,T,C:0-50	46	96.0	0	50	50	rs142489783
chrY	19174452	19174502	seqA,rs142489783,0,0,T,C:0-50	46	96.0	0	50	50	rs142489783
chrY	22636544	22636594	seqA,rs142489783,0,0,T,C:0-50	46	96.0	0	50	50	rs142489783
chrY	22853543	22853593	seqA,rs142489783,0,0,T,C:0-50	46	96.0	0	50	50	rs142489783
chrY	23287060	23287110	seqA,rs142489783,0,0,T,C:0-50	46	96.0	0	50	50	rs142489783
chrX	21238384	21238434	seqA,rs142489783,0,0,T,C:0-50	50	100.0	0	50	50	rs142489783
chrX	108574694	108574744	seqA,rs142489783,0,0,T,C:0-50	50	100.0	0	50	50	rs142489783
chrX	111047729	111047779	seqA,rs142489783,0,0,T,C:0-50	50	100.0	0	50	50	rs142489783
chrX	134794881	134794931	seqA,rs142489783,0,0,T,C:0-50	50	100.0	0	50	50	rs142489783
chrX	12878070	12878120	seqA,rs142489783,0,0,T,C:0-50	48	98.0	0	50	50	rs142489783
chrX	14641120	14641170	seqA,rs142489783,0,0,T,C:0-50	48	98.0	0	50	50	rs142489783
chrX	43435514	43435564	seqA,rs142489783,0,0,T,C:0-50	48	98.0	0	50	50	rs142489783
chrX	51890073	51890123	seqA,rs142489783,0,0,T,C:0-50	48	98.0	0	50	50	rs142489783
chrX	52913251	52913301	seqA,rs142489783,0,0,T,C:0-50	48	98.0	0	50	50	rs142489783
chrX	56962246	56962296	seqA,rs142489783,0,0,T,C:0-50	48	98.0	0	50	50	rs142489783
chrX	57973911	57973961	seqA,rs142489783,0,0,T,C:0-50	48	98.0	0	50	50	rs142489783
chrX	70663160	70663210	seqA,rs142489783,0,0,T,C:0-50	48	98.0	0	50	50	rs142489783
chrX	73983451	73983501	seqA,rs142489783,0,0,T,C:0-50	48	98.0	0	50	50	rs142489783
chrX	75064748	75064798	seqA,rs142489783,0,0,T,C:0-50	48	98.0	0	50	50	rs142489783
chrX	75477419	75477469	seqA,rs142489783,0,0,T,C:0-50	48	98.0	0	50	50	rs142489783
chrX	97054563	97054613	seqA,rs142489783,0,0,T,C:0-50	48	98.0	0	50	50	rs142489783
chrY	3315918	3315968	seqA,rs142489783,0,0,T,C:0-50	46	96.0	0	50	50	rs142489783
chrY	4219555	4219605	seqA,rs142489783,0,0,T,C:0-50	46	96.0	0	50	50	rs142489783
chrY	9783060	9783110	seqA,rs142489783,0,0,T,C:0-50	46	96.0	0	50	50	rs142489783
chrY	14305995	14306045	seqA,rs142489783,0,0,T,C:0-50	46	96.0	0	50	50	rs142489783
chrY	15149426	15149476	seqA,rs142489783,0,0,T,C:0-50	46	96.0	0	50	50	rs142489783
chrY	16128733	16128783	seqA,rs142489783,0,0,T,C:0-50	46	96.0	0	50	50	rs142489783
chrY	19488756	19488806	seqA,rs142489783,0,0,T,C:0-50	46	96.0	0	50	50	rs142489783
chrY	22210395	22210445	seqA,rs142489783,0,0,T,C:0-50	46	96.0	0	50	50	rs142489783
chrY	23229949	23229999	seqA,rs142489783,0,0,T,C:0-50	46	96.0	0	50	50	rs142489783
chrY	27857699	27857749	seqA,rs142489783,0,0,T,C:0-50	46	96.0	0	50	50	rs142489783
chrY	28041529	28041579	seqA,rs142489783,0,0,T,C:0-50	46	96.0	0	50	50	rs142489783
chrY	2791470	2791520	seqA,rs142489783,0,0,T,C:0-50	44	94.0	0	50	50	rs142489783
chrY	6203365	6203415	seqA,rs142489783,0,0,T,C:0-50	44	94.0	0	50	50	rs142489783
chrY	6499143	6499193	seqA,rs142489783,0,0,T,C:0-50	44	94.0	0	50	50	rs142489783
chrY	6686364	6686414	seqA,rs142489783,0,0,T,C:0-50	44	94.0	0	50	50	rs142489783
chrY	9971735	9971785	seqA,rs142489783,0,0,T,C:0-50	44	94.0	0	50	50	rs142489783
chrX	13696646	13696696	seqA,rs142489783,0,0,T,C:0-50	50	100.0	0	50	50	rs142489783
chrX	33527188	33527238	seqA,rs142489783,0,0,T,C:0-50	50	100.0	0	50	50	rs142489783
chrX	35157406	35157456	seqA,rs142489783,0,0,T,C:0-50	50	100.0	0	50	50	rs142489783
chrX	95745868	95745918	seqA,rs142489783,0,0,T,C:0-50	50	100.0	0	50	50	rs142489783
chrX	133443885	133443935	seqA,rs142489783,0,0,T,C:0-50	50	100.0	0	50	50	rs142489783
chrX	10610516	10610566	seqA,rs142489783,0,0,T,C:0-50	48	98.0	0	50	50	rs142489783
chrX	22260858	22260909	seqA,rs142489783,0,0,T,C:0-50	49	100.0	0	50	50	rs142489783
chrX	22699392	22699442	seqA,rs142489783,0,0,T,C:0-50	48	98.0	0	50	50	rs142489783
chrX	26356555	26356605	seqA,rs142489783,0,0,T,C:0-50	48	98.0	0	50	50	rs142489783
chrX	33658458	33658508	seqA,rs142489783,0,0,T,C:0-50	48	98.0	0	50	50	rs142489783
chrX	51283554	51283604	seqA,rs142489783,0,0,T,C:0-50	48	98.0	0	50	50	rs142489783
chrX	52909146	52909196	seqA,rs142489783,0,0,T,C:0-50	48	98.0	0	50	50	rs142489783
chrX	53000731	53000781	seqA,rs142489783,0,0,T,C:0-50	48	98.0	0	50	50	rs142489783
chrX	63628467	63628517	seqA,rs142489783,0,0,T,C:0-50	48	98.0	0	50	50	rs142489783
chrX	65778166	65778216	seqA,rs142489783,0,0,T,C:0-50	48	98.0	0	50	50	rs142489783
chrX	67449067	67449117	seqA,rs142489783,0,0,T,C:0-50	48	98.0	0	50	50	rs142489783
chrY	1311574	1311637	seqA,rs142489943,6,15258859,A,G:0-50	41	92.0	0	50	50	rs142489943
chrY	2306507	2306555	seqA,rs142489943,6,15258859,A,G:0-48	38	89.6	0	48	48	rs142489943
chrY	2752527	2752571	seqA,rs142489943,6,15258859,A,G:6-50	38	93.2	6	50	44	rs142489943
chrY	5251044	5251088	seqA,rs142489943,6,15258859,A,G:6-50	38	93.2	6	50	44	rs142489943
chrY	15252603	15252646	seqA,rs142489943,6,15258859,A,G:6-49	37	93.1	6	49	43	rs142489943
chrY	28429523	28429567	seqA,rs142489943,6,15258859,A,G:6-50	36	91.0	6	50	44	rs142489943
chrY	623803	623846	seqA,rs142489943,6,15258859,A,G:7-50	35	90.7	7	50	43	rs142489943
chrY	2503925	2504277	seqA,rs142489943,6,15258859,A,G:0-50	39	90.0	0	50	50	rs142489943
chrY	13347726	13347767	seqA,rs142489943,6,15258859,A,G:6-47	35	92.7	6	47	41	rs142489943
chrY	925277	925321	seqA,rs142489943,6,15258859,A,G:6-50	37	93.1	6	50	44	rs142489943
chrY	1286104	1286148	seqA,rs142489943,6,15258859,A,G:6-50	34	88.7	6	50	44	rs142489943
chrY	4076062	4076102	seqA,rs142489943,6,15258859,A,G:10-50	34	92.5	10	50	40	rs142489943
chrY	6756712	6756754	seqA,rs142489943,6,15258859,A,G:6-50	37	85.8	6	50	44	rs142489943
chrY	59030272	59030315	seqA,rs142489943,6,15258859,A,G:6-50	36	86.1	6	50	44	rs142489943
chrY	7536454	7536495	seqA,rs142489943,6,15258859,A,G:6-47	36	95.0	6	47	41	rs142489943
chrY	13233134	13233178	seqA,rs142489943,6,15258859,A,G:6-50	35	92.9	6	50	44	rs142489943
chrX	18405142	18405192	seqA,rs142489943,6,15258859,A,G:0-50	42	92.0	0	50	50	rs142489943
chrX	85270932	85270982	seqA,rs142489943,6,15258859,A,G:0-50	42	92.0	0	50	50	rs142489943
chrX	142954551	142954601	seqA,rs142489943,6,15258859,A,G:0-50	42	92.0	0	50	50	rs142489943
chrX	154778191	154778237	seqA,rs142489943,6,15258859,A,G:1-47	42	95.7	1	47	46	rs142489943
chrX	15288959	15289009	seqA,rs142489943,6,15258859,A,G:0-50	40	90.0	0	50	50	rs142489943
chrX	54111822	54111866	seqA,rs142489943,6,15258859,A,G:6-50	40	95.5	6	50	44	rs142489943
chrX	76249793	76249843	seqA,rs142489943,6,15258859,A,G:0-50	43	93.9	0	50	50	rs142489943
chrX	76933498	76933548	seqA,rs142489943,6,15258859,A,G:0-50	40	90.0	0	50	50	rs142489943
chrX	119018372	119018422	seqA,rs142489943,6,15258859,A,G:0-50	40	90.0	0	50	50	rs142489943
chrX	129025571	129025615	seqA,rs142489943,6,15258859,A,G:6-50	40	95.5	6	50	44	rs142489943
chrX	135241496	135241546	seqA,rs142489943,6,15258859,A,G:0-50	40	90.0	0	50	50	rs142489943
chrX	1361574	1361637	seqA,rs142489943,6,15258859,A,G:0-50	41	92.0	0	50	50	rs142489943
chrX	2356507	2356555	seqA,rs142489943,6,15258859,A,G:0-48	38	89.6	0	48	48	rs142489943
chrX	8067992	8068036	seqA,rs142489943,6,15258859,A,G:6-50	38	93.2	6	50	44	rs142489943
chrX	19449865	19449909	seqA,rs142489943,6,15258859,A,G:6-50	38	93.2	6	50	44	rs142489943
chrX	39539569	39539613	seqA,rs142489943,6,15258859,A,G:6-50	38	93.2	6	50	44	rs142489943
chrY	14328832	14328876	seqA,rs142489943,6,15258859,A,G:6-50	38	93.2	6	50	44	rs142489943
chrY	21834361	21834401	seqA,rs142489943,6,15258859,A,G:10-50	38	97.5	10	50	40	rs142489943
chrY	17769683	17769723	seqA,rs142489943,6,15258859,A,G:10-50	36	95.0	10	50	40	rs142489943
chrY	25533347	25533391	seqA,rs142489943,6,15258859,A,G:6-50	36	91.0	6	50	44	rs142489943
chrY	1284880	1284920	seqA,rs142489943,6,15258859,A,G:10-50	34	92.5	10	50	40	rs142489943
chrY	13494047	13494087	seqA,rs142489943,6,15258859,A,G:10-50	34	92.5	10	50	40	rs142489943
chrY	14933760	15062044	seqA,rs142489943,6,15258859,A,G:6-50	41	97.8	6	50	44	rs142489943
chrY	14798740	14798780	seqA,rs142489943,6,15258859,A,G:10-50	32	90.0	10	50	40	rs142489943
chrY	2374254	2374287	seqA,rs142489943,6,15258859,A,G:17-50	31	97.0	17	50	33	rs142489943
chrY	2707078	2707118	seqA,rs142489943,6,15258859,A,G:10-50	33	92.4	10	50	40	rs142489943
chrY	16743112	16743173	seqA,rs142489943,6,15258859,A,G:0-48	35	89.2	0	48	48	rs142489943
chrY	377380	377417	seqA,rs142489943,6,15258859,A,G:4-50	32	75.0	4	50	46	rs142489943
chrY	14186170	14186203	seqA,rs142489943,6,15258859,A,G:17-50	27	91.0	17	50	33	rs142489943
chrY	14538725	14538758	seqA,rs142489943,6,15258859,A,G:17-50	27	91.0	17	50	33	rs142489943
chrY	16277249	16277277	seqA,rs142489943,6,15258859,A,G:22-50	26	96.5	22	50	28	rs142489943
chrY	27080133	27080167	seqA,rs142489943,6,15258859,A,G:6-40	29	96.9	6	40	34	rs142489943
chrX	12672057	12672107	seqA,rs142489943,6,15258859,A,G:0-50	44	94.0	0	50	50	rs142489943
chrX	27545940	27545990	seqA,rs142489943,6,15258859,A,G:0-50	44	94.0	0	50	50	rs142489943
chrX	84299458	84299630	seqA,rs142489943,6,15258859,A,G:0-50	45	96.0	0	50	50	rs142489943
chrX	106632481	106632545	seqA,rs142489943,6,15258859,A,G:0-50	45	96.0	0	50	50	rs142489943
chrX	123060043	123060107	seqA,rs142489943,6,15258859,A,G:0-50	45	96.0	0	50	50	rs142489943
chrX	138552197	138552241	seqA,rs142489943,6,15258859,A,G:6-50	42	97.8	6	50	44	rs142489943
chrX	66493627	66493674	seqA,rs142489943,6,15258859,A,G:3-50	41	93.7	3	50	47	rs142489943
chrX	33524327	33524371	seqA,rs142489943,6,15258859,A,G:6-50	40	95.5	6	50	44	rs142489943
chrX	95520778	95520828	seqA,rs142489943,6,15258859,A,G:0-50	40	90.0	0	50	50	rs142489943
chrX	116369537	116369587	seqA,rs142489943,6,15258859,A,G:0-50	40	90.0	0	50	50	rs142489943
chrX	120131441	120131490	seqA,rs142489943,6,15258859,A,G:0-50	42	87.8	0	50	50	rs142489943
chrX	54651045	54651504	seqA,rs142489943,6,15258859,A,G:0-50	43	94.0	0	50	50	rs142489943
chrX	16692457	16692501	seqA,rs142489943,6,15258859,A,G:6-50	38	93.2	6	50	44	rs142489943
chrX	24108280	24108324	seqA,rs142489943,6,15258859,A,G:6-50	38	93.2	6	50	44	rs142489943
chrX	28436655	28436705	seqA,rs142489943,6,15258859,A,G:0-50	38	88.0	0	50	50	rs142489943
chrX	41216358	41216402	seqA,rs142489943,6,15258859,A,G:6-50	38	93.2	6	50	44	rs142489943
chrX	151028261	151028281	seqA,rs142490402,19,18871824,A,C:2-22	20	100.0	2	22	20	rs142490402
chrX	66293778	66293798	seqA,rs142490402,19,18871824,A,C:2-22	20	100.0	2	22	20	rs142490402
chrX	8024964	8024984	seqA,rs142490402,19,18871824,A,C:2-22	20	100.0	2	22	20	rs142490402
chrY	14262549	14262571	seqA,rs142490402,19,18871824,A,C:0-22	20	95.5	0	22	22	rs142490402
chrY	4997889	4997909	seqA,rs142490402,19,18871824,A,C:2-22	20	100.0	2	22	20	rs142490402
chrX	20440530	20440556	seqA,rs142490402,19,18871824,A,C:3-32	25	80.8	3	32	29	rs142490402
chrX	149698056	149698076	seqA,rs142490402,19,18871824,A,C:2-22	20	100.0	2	22	20	rs142490402
chrX	118505501	118505521	seqA,rs142490402,19,18871824,A,C:2-22	20	100.0	2	22	20	rs142490402
chrX	91162779	91162799	seqA,rs142490402,19,18871824,A,C:2-22	20	100.0	2	22	20	rs142490402
chrX	62810571	62810591	seqA,rs142490402,19,18871824,A,C:2-22	20	100.0	2	22	20	rs142490402
chrX	33768414	33768434	seqA,rs142490402,19,18871824,A,C:2-22	20	100.0	2	22	20	rs142490402
chrX	102492110	102492160	seqA,rs142490659,12,3874014,T,C:0-50	44	94.0	0	50	50	rs142490659
chrX	79763725	79763751	seqA,rs142490659,12,3874014,T,C:0-26	22	92.4	0	26	26	rs142490659
chrX	57068420	57068441	seqA,rs142490659,12,3874014,T,C:0-21	21	100.0	0	21	21	rs142490659
chrX	115963364	115963414	seqA,rs142490659,12,3874014,T,C:0-50	40	90.0	0	50	50	rs142490659
chrY	2116194	2116243	seqA,rs142491903,2,214502728,T,C:0-49	45	96.0	0	49	49	rs142491903
chrY	1283748	1283794	seqA,rs142491903,2,214502728,T,C:0-46	42	95.7	0	46	46	rs142491903
chrY	3026975	3027024	seqA,rs142491903,2,214502728,T,C:0-49	41	91.9	0	49	49	rs142491903
chrY	4907898	4907943	seqA,rs142491903,2,214502728,T,C:0-45	41	95.6	0	45	45	rs142491903
chrY	1181902	1181948	seqA,rs142491903,2,214502728,T,C:0-46	40	93.5	0	46	46	rs142491903
chrY	2162304	2162349	seqA,rs142491903,2,214502728,T,C:0-45	39	93.4	0	45	45	rs142491903
chrY	3561233	3561272	seqA,rs142491903,2,214502728,T,C:10-49	39	100.0	10	49	39	rs142491903
chrY	16135237	16135276	seqA,rs142491903,2,214502728,T,C:10-49	39	100.0	10	49	39	rs142491903
chrY	958881	958927	seqA,rs142491903,2,214502728,T,C:0-46	38	91.4	0	46	46	rs142491903
chrY	2143258	2143304	seqA,rs142491903,2,214502728,T,C:0-46	38	91.4	0	46	46	rs142491903
chrY	14908215	14908261	seqA,rs142491903,2,214502728,T,C:0-46	38	91.4	0	46	46	rs142491903
chrY	1731381	1731417	seqA,rs142491903,2,214502728,T,C:10-46	36	100.0	10	46	36	rs142491903
chrY	4998652	4998688	seqA,rs142491903,2,214502728,T,C:10-46	36	100.0	10	46	36	rs142491903
chrY	9996083	9996128	seqA,rs142491903,2,214502728,T,C:0-46	38	86.7	0	46	46	rs142491903
chrY	13943780	13943816	seqA,rs142491903,2,214502728,T,C:10-46	36	100.0	10	46	36	rs142491903
chrY	14511025	14511062	seqA,rs142491903,2,214502728,T,C:10-47	35	97.3	10	47	37	rs142491903
chrX	35689494	35689544	seqA,rs142491903,2,214502728,T,C:0-50	46	96.0	0	50	50	rs142491903
chrX	2166194	2166243	seqA,rs142491903,2,214502728,T,C:0-49	45	96.0	0	49	49	rs142491903
chrX	19476516	19476565	seqA,rs142491903,2,214502728,T,C:0-49	45	96.0	0	49	49	rs142491903
chrX	76925961	76926010	seqA,rs142491903,2,214502728,T,C:0-49	45	96.0	0	49	49	rs142491903
chrX	118692217	118692266	seqA,rs142491903,2,214502728,T,C:0-49	45	96.0	0	49	49	rs142491903
chrX	134050428	134050477	seqA,rs142491903,2,214502728,T,C:0-49	45	96.0	0	49	49	rs142491903
chrX	79960486	79960536	seqA,rs142491903,2,214502728,T,C:0-50	44	94.0	0	50	50	rs142491903
chrX	9289536	9289585	seqA,rs142491903,2,214502728,T,C:0-49	43	93.9	0	49	49	rs142491903
chrX	73547219	73547267	seqA,rs142491903,2,214502728,T,C:0-49	45	91.7	0	49	49	rs142491903
chrX	118679579	118679624	seqA,rs142491903,2,214502728,T,C:0-45	43	97.8	0	45	45	rs142491903
chrX	125447207	125447252	seqA,rs142491903,2,214502728,T,C:1-46	43	97.8	1	46	45	rs142491903
chrX	132073372	132073421	seqA,rs142491903,2,214502728,T,C:0-49	43	93.9	0	49	49	rs142491903
chrX	1333748	1333794	seqA,rs142491903,2,214502728,T,C:0-46	42	95.7	0	46	46	rs142491903
chrX	3568282	3568328	seqA,rs142491903,2,214502728,T,C:0-46	42	95.7	0	46	46	rs142491903
chrX	24619329	24619375	seqA,rs142491903,2,214502728,T,C:0-46	42	95.7	0	46	46	rs142491903
chrX	36590539	36590583	seqA,rs142491903,2,214502728,T,C:2-46	42	97.8	2	46	44	rs142491903
chrY	1970962	1971008	seqA,rs142491903,2,214502728,T,C:0-46	42	95.7	0	46	46	rs142491903
chrY	15132153	15132200	seqA,rs142491903,2,214502728,T,C:2-49	41	93.7	2	49	47	rs142491903
chrY	1640559	1640603	seqA,rs142491903,2,214502728,T,C:5-49	40	95.5	5	49	44	rs142491903
chrY	1746596	1746638	seqA,rs142491903,2,214502728,T,C:0-42	40	97.7	0	42	42	rs142491903
chrY	699367	699408	seqA,rs142491903,2,214502728,T,C:5-46	39	97.6	5	46	41	rs142491903
chrY	16131212	16131251	seqA,rs142491903,2,214502728,T,C:10-49	39	100.0	10	49	39	rs142491903
chrY	1356878	1356917	seqA,rs142491903,2,214502728,T,C:10-49	37	97.5	10	49	39	rs142491903
chrY	2269403	2269446	seqA,rs142491903,2,214502728,T,C:3-46	37	93.1	3	46	43	rs142491903
chrY	14374545	14374594	seqA,rs142491903,2,214502728,T,C:0-49	37	87.8	0	49	49	rs142491903
chrY	28513611	28513650	seqA,rs142491903,2,214502728,T,C:10-49	37	97.5	10	49	39	rs142491903
chrY	1276090	1276126	seqA,rs142491903,2,214502728,T,C:10-46	36	100.0	10	46	36	rs142491903
chrY	7462768	7462804	seqA,rs142491903,2,214502728,T,C:10-46	36	100.0	10	46	36	rs142491903
chrY	1070982	1071021	seqA,rs142491903,2,214502728,T,C:10-49	35	94.9	10	49	39	rs142491903
chrY	1146916	1146955	seqA,rs142491903,2,214502728,T,C:10-49	35	94.9	10	49	39	rs142491903
chrY	14873138	14873176	seqA,rs142491903,2,214502728,T,C:10-49	37	92.2	10	49	39	rs142491903
chrY	16745455	16745494	seqA,rs142491903,2,214502728,T,C:10-49	35	94.9	10	49	39	rs142491903
chrX	107991903	107991952	seqA,rs142491903,2,214502728,T,C:0-49	47	98.0	0	49	49	rs142491903
chrX	40059983	40060032	seqA,rs142491903,2,214502728,T,C:0-49	45	96.0	0	49	49	rs142491903
chrX	15987185	15987235	seqA,rs142491903,2,214502728,T,C:0-50	44	94.0	0	50	50	rs142491903
chrX	118953262	118953312	seqA,rs142491903,2,214502728,T,C:0-50	44	94.0	0	50	50	rs142491903
chrX	44419635	44419684	seqA,rs142491903,2,214502728,T,C:0-49	43	93.9	0	49	49	rs142491903
chrX	44718741	44718788	seqA,rs142491903,2,214502728,T,C:1-48	43	95.8	1	48	47	rs142491903
chrX	123490561	123490606	seqA,rs142491903,2,214502728,T,C:0-45	43	97.8	0	45	45	rs142491903
chrX	2020962	2021008	seqA,rs142491903,2,214502728,T,C:0-46	42	95.7	0	46	46	rs142491903
chrX	12186995	12187041	seqA,rs142491903,2,214502728,T,C:0-46	42	95.7	0	46	46	rs142491903
chrX	29518345	29518395	seqA,rs142491903,2,214502728,T,C:0-50	42	92.0	0	50	50	rs142491903
chrX	38526105	38526151	seqA,rs142491903,2,214502728,T,C:0-46	42	95.7	0	46	46	rs142491903
chrX	85953786	85953836	seqA,rs142491903,2,214502728,T,C:0-50	42	92.0	0	50	50	rs142491903
chrX	128703847	128703983	seqA,rs142491903,2,214502728,T,C:0-50	45	96.0	0	50	50	rs142491903
chrX	133528414	133528458	seqA,rs142491903,2,214502728,T,C:1-45	42	97.8	1	45	44	rs142491903
chrX	9214862	9214907	seqA,rs142491903,2,214502728,T,C:0-45	41	95.6	0	45	45	rs142491903
chrX	41395609	41395658	seqA,rs142491903,2,214502728,T,C:0-49	41	91.9	0	49	49	rs142491903
chrX	110673930	110673953	seqA,rs142492200,3,106115711,A,G:27-50	21	95.7	27	50	23	rs142492200
chrX	138532815	138532845	seqA,rs142492970,5,126850883,T,C:0-30	26	93.4	0	30	30	rs142492970
chrX	68429564	68429612	seqA,rs142492970,5,126850883,T,C:0-28	25	96.5	0	28	28	rs142492970
chrX	128798209	128798231	seqA,rs142492970,5,126850883,T,C:1-23	20	95.5	1	23	22	rs142492970
chrX	113204778	113204798	seqA,rs142496163,7,35466761,T,A:13-33	20	100.0	13	33	20	rs142496163
chrX	113204778	113204798	seqB,rs142496163,7,35466761,T,A:13-33	20	100.0	13	33	20	rs142496163
chrY	1208198	1208240	seqA,rs142496738,4,119610010,T,C:1-43	42	100.0	1	43	42	rs142496738
chrY	21638825	21638875	seqA,rs142496738,4,119610010,T,C:0-50	40	90.0	0	50	50	rs142496738
chrY	458576	458618	seqA,rs142496738,4,119610010,T,C:1-43	38	95.3	1	43	42	rs142496738
chrY	14882128	14882170	seqA,rs142496738,4,119610010,T,C:1-43	38	95.3	1	43	42	rs142496738
chrY	16520777	16520819	seqA,rs142496738,4,119610010,T,C:0-42	36	92.9	0	42	42	rs142496738
chrY	781250	781293	seqA,rs142496738,4,119610010,T,C:0-43	35	90.7	0	43	43	rs142496738
chrY	1618396	1618734	seqA,rs142496738,4,119610010,T,C:10-50	37	97.5	10	50	40	rs142496738
chrY	1696013	1696048	seqA,rs142496738,4,119610010,T,C:10-45	33	97.2	10	45	35	rs142496738
chrY	16868423	16868458	seqA,rs142496738,4,119610010,T,C:10-45	33	97.2	10	45	35	rs142496738
chrY	26350911	26350944	seqA,rs142496738,4,119610010,T,C:10-43	33	100.0	10	43	33	rs142496738
chrY	26380868	26380901	seqA,rs142496738,4,119610010,T,C:12-45	33	100.0	12	45	33	rs142496738
chrY	2324453	2324485	seqA,rs142496738,4,119610010,T,C:13-45	32	100.0	13	45	32	rs142496738
chrY	7306677	7306709	seqA,rs142496738,4,119610010,T,C:13-45	32	100.0	13	45	32	rs142496738
chrY	683675	683708	seqA,rs142496738,4,119610010,T,C:12-45	31	97.0	12	45	33	rs142496738
chrY	15354911	15354944	seqA,rs142496738,4,119610010,T,C:10-43	31	97.0	10	43	33	rs142496738
chrY	133787	133817	seqA,rs142496738,4,119610010,T,C:12-42	30	100.0	12	42	30	rs142496738
chrX	1258198	1258240	seqA,rs142496738,4,119610010,T,C:1-43	42	100.0	1	43	42	rs142496738
chrX	47022058	47022101	seqA,rs142496738,4,119610010,T,C:0-43	41	97.7	0	43	43	rs142496738
chrX	44381403	44381835	seqA,rs142496738,4,119610010,T,C:1-50	44	96.0	1	50	49	rs142496738
chrX	69400086	69400129	seqA,rs142496738,4,119610010,T,C:2-45	39	95.4	2	45	43	rs142496738
chrX	138982313	138982356	seqA,rs142496738,4,119610010,T,C:0-43	39	95.4	0	43	43	rs142496738
chrX	150602005	150602050	seqA,rs142496738,4,119610010,T,C:0-45	39	93.4	0	45	45	rs142496738
chrX	508576	508618	seqA,rs142496738,4,119610010,T,C:1-43	38	95.3	1	43	42	rs142496738
chrX	40241988	40242030	seqA,rs142496738,4,119610010,T,C:1-43	38	95.3	1	43	42	rs142496738
chrX	41167374	41167416	seqA,rs142496738,4,119610010,T,C:1-43	38	95.3	1	43	42	rs142496738
chrX	97522447	97522491	seqA,rs142496738,4,119610010,T,C:1-45	38	93.2	1	45	44	rs142496738
chrX	100546639	100546681	seqA,rs142496738,4,119610010,T,C:1-43	38	95.3	1	43	42	rs142496738
chrX	120928575	120928617	seqA,rs142496738,4,119610010,T,C:1-43	38	95.3	1	43	42	rs142496738
chrX	3282683	3282727	seqA,rs142496738,4,119610010,T,C:1-45	36	91.0	1	45	44	rs142496738
chrX	4450373	4450413	seqA,rs142496738,4,119610010,T,C:1-41	36	95.0	1	41	40	rs142496738
chrX	48065060	48065102	seqA,rs142496738,4,119610010,T,C:1-43	36	92.9	1	43	42	rs142496738
chrX	83347416	83347454	seqA,rs142496738,4,119610010,T,C:1-39	36	97.4	1	39	38	rs142496738
chrY	355892	355935	seqA,rs142496738,4,119610010,T,C:0-42	39	97.7	0	42	42	rs142496738
chrY	17631819	17631861	seqA,rs142496738,4,119610010,T,C:3-45	38	95.3	3	45	42	rs142496738
chrY	3154198	3154233	seqA,rs142496738,4,119610010,T,C:10-45	35	100.0	10	45	35	rs142496738
chrY	23397214	23397248	seqA,rs142496738,4,119610010,T,C:11-45	34	100.0	11	45	34	rs142496738
chrY	752225	752258	seqA,rs142496738,4,119610010,T,C:10-43	33	100.0	10	43	33	rs142496738
chrY	27581532	27581565	seqA,rs142496738,4,119610010,T,C:12-45	33	100.0	12	45	33	rs142496738
chrY	27611487	27611520	seqA,rs142496738,4,119610010,T,C:10-43	33	100.0	10	43	33	rs142496738
chrY	775460	775638	seqA,rs142496738,4,119610010,T,C:1-43	38	97.7	1	43	42	rs142496738
chrY	630774	630807	seqA,rs142496738,4,119610010,T,C:12-45	31	97.0	12	45	33	rs142496738
chrY	846916	846949	seqA,rs142496738,4,119610010,T,C:10-43	31	97.0	10	43	33	rs142496738
chrY	1540241	1540272	seqA,rs142496738,4,119610010,T,C:12-43	31	100.0	12	43	31	rs142496738
chrY	2407518	2407551	seqA,rs142496738,4,119610010,T,C:10-43	31	97.0	10	43	33	rs142496738
chrY	4795051	4795086	seqA,rs142496738,4,119610010,T,C:10-45	31	94.3	10	45	35	rs142496738
chrY	14389870	14389900	seqA,rs142496738,4,119610010,T,C:12-42	30	100.0	12	42	30	rs142496738
chrY	17714043	17714073	seqA,rs142496738,4,119610010,T,C:12-42	30	100.0	12	42	30	rs142496738
chrY	23392269	23392301	seqA,rs142496738,4,119610010,T,C:13-45	30	96.9	13	45	32	rs142496738
chrX	26962341	26962385	seqA,rs142496738,4,119610010,T,C:1-45	40	95.5	1	45	44	rs142496738
chrX	29241848	29241892	seqA,rs142496738,4,119610010,T,C:1-45	40	95.5	1	45	44	rs142496738
chrX	100320175	100320219	seqA,rs142496738,4,119610010,T,C:1-45	40	95.5	1	45	44	rs142496738
chrX	100421331	100421375	seqA,rs142496738,4,119610010,T,C:1-45	40	95.5	1	45	44	rs142496738
chrX	153777384	153777428	seqA,rs142496738,4,119610010,T,C:1-45	40	95.5	1	45	44	rs142496738
chrX	24618205	24618254	seqA,rs142496738,4,119610010,T,C:1-45	41	97.8	1	45	44	rs142496738
chrX	405892	405935	seqA,rs142496738,4,119610010,T,C:0-42	39	97.7	0	42	42	rs142496738
chrX	8570966	8571010	seqA,rs142496738,4,119610010,T,C:1-45	38	93.2	1	45	44	rs142496738
chrX	16538024	16538068	seqA,rs142496738,4,119610010,T,C:1-45	38	93.2	1	45	44	rs142496738
chrX	45942273	45942317	seqA,rs142496738,4,119610010,T,C:1-45	38	93.2	1	45	44	rs142496738
chrX	88361207	88361726	seqA,rs142496738,4,119610010,T,C:1-50	42	93.9	1	50	49	rs142496738
chrX	90662867	90662909	seqA,rs142496738,4,119610010,T,C:3-45	38	95.3	3	45	42	rs142496738
chrX	119943670	119943712	seqA,rs142496738,4,119610010,T,C:1-43	38	95.3	1	43	42	rs142496738
chrX	135249317	135249596	seqA,rs142496738,4,119610010,T,C:1-50	42	93.9	1	50	49	rs142496738
chrX	38262246	38262286	seqA,rs142496738,4,119610010,T,C:10-50	36	95.0	10	50	40	rs142496738
chrX	53984663	53984705	seqA,rs142496738,4,119610010,T,C:1-43	36	92.9	1	43	42	rs142496738
chrX	27770325	27770360	seqA,rs142497381,11,57226521,T,A:1-40	26	76.7	1	40	39	rs142497381
chrX	27770325	27770360	seqB,rs142497381,11,57226521,T,A:1-40	26	76.7	1	40	39	rs142497381
chrX	18268639	18268683	seqA,rs142498424,20,35209366,T,C:7-50	36	93.1	7	50	43	rs142498424
chrY	598498	598709	seqA,rs142498424,20,35209366,T,C:0-50	37	97.5	0	50	50	rs142498424
chrY	103480	103510	seqA,rs142498424,20,35209366,T,C:19-50	29	90.0	19	50	31	rs142498424
chrX	135972399	135972752	seqA,rs142498424,20,35209366,T,C:7-50	36	93.1	7	50	43	rs142498424
chrX	648498	648709	seqA,rs142498424,20,35209366,T,C:0-50	37	97.5	0	50	50	rs142498424
chrX	153480	153510	seqA,rs142498424,20,35209366,T,C:19-50	29	90.0	19	50	31	rs142498424
chrX	41057109	41057133	seqA,rs142498424,20,35209366,T,C:19-43	24	100.0	19	43	24	rs142498424
chrX	152909458	152909491	seqA,rs142499585,1,219917492,A,G:13-37	23	100.0	13	37	24	rs142499585
chrY	59309644	59309694	seqA,rs142499649,16,34855087,A,G:0-50	43	93.9	0	50	50	rs142499649
chrY	18755965	18756004	seqA,rs142499649,16,34855087,A,G:11-50	29	87.2	11	50	39	rs142499649
chrX	10557657	10557707	seqA,rs142499649,16,34855087,A,G:0-50	46	96.0	0	50	50	rs142499649
chrX	155206638	155206688	seqA,rs142499649,16,34855087,A,G:0-50	43	93.9	0	50	50	rs142499649
chrX	136018091	136018116	seqA,rs142499649,16,34855087,A,G:0-25	25	100.0	0	25	25	rs142499649
chrY	8731458	8731559	seqA,rs142499649,16,34855087,A,G:0-50	41	92.0	0	50	50	rs142499649
chrY	14366869	14366912	seqA,rs142499649,16,34855087,A,G:0-44	34	85.8	0	44	44	rs142499649
chrY	18943911	18943946	seqA,rs142499649,16,34855087,A,G:1-36	29	91.5	1	36	35	rs142499649
chrX	53540275	53540325	seqA,rs142499649,16,34855087,A,G:0-50	46	96.0	0	50	50	rs142499649
chrX	92685348	92685398	seqA,rs142499649,16,34855087,A,G:0-50	44	94.0	0	50	50	rs142499649
chrY	5854377	5854421	seqA,rs142500018,8,145266433,A,G:0-44	37	97.5	0	44	44	rs142500018
chrX	35643643	35643691	seqA,rs142500018,8,145266433,A,G:0-50	42	85.5	0	50	50	rs142500018
chrX	17005064	17005098	seqA,rs142500021,7,41022315,T,C:16-50	28	91.2	16	50	34	rs142500021
chrX	70170833	70170860	seqA,rs142500021,7,41022315,T,C:16-43	27	100.0	16	43	27	rs142500021
chrX	135893518	135893562	seqA,rs142500021,7,41022315,T,C:0-40	34	97.3	0	40	40	rs142500021
chrX	34396280	34396308	seqA,rs142500021,7,41022315,T,C:16-44	28	100.0	16	44	28	rs142500021
chrY	20763047	20763482	seqA,rs1425005,2,34283170,A,G:0-26	25	100.0	0	26	26	rs1425005
chrX	128919085	128919117	seqA,rs142500610,13,54129676,A,G:5-38	26	83.9	5	38	33	rs142500610
chrX	72310238	72310264	seqA,rs142500684,7,96740670,A,G:24-50	24	96.2	24	50	26	rs142500684
chrX	19341601	19341627	seqA,rs142500684,7,96740670,A,G:24-50	24	96.2	24	50	26	rs142500684
chrX	125630289	125630313	seqA,rs142500684,7,96740670,A,G:26-50	22	95.9	26	50	24	rs142500684
chrX	95411232	95411256	seqA,rs142500684,7,96740670,A,G:26-50	22	95.9	26	50	24	rs142500684
chrX	54025548	54025572	seqA,rs142500684,7,96740670,A,G:26-50	22	95.9	26	50	24	rs142500684
chrX	12626989	12627013	seqA,rs142500684,7,96740670,A,G:26-50	22	95.9	26	50	24	rs142500684
chrX	62982554	62982578	seqA,rs142500684,7,96740670,A,G:25-49	22	95.9	25	49	24	rs142500684
chrX	114408260	114408283	seqA,rs142500684,7,96740670,A,G:26-49	21	95.7	26	49	23	rs142500684
chrX	104370323	104370346	seqA,rs142500684,7,96740670,A,G:24-47	21	95.7	24	47	23	rs142500684
chrX	5496118	5496141	seqA,rs142500684,7,96740670,A,G:24-47	23	100.0	24	47	23	rs142500684
chrX	129227332	129227357	seqA,rs142500684,7,96740670,A,G:25-50	23	96.0	25	50	25	rs142500684
chrX	50651544	50651569	seqA,rs142500684,7,96740670,A,G:25-50	23	96.0	25	50	25	rs142500684
chrX	106021435	106021459	seqA,rs142500684,7,96740670,A,G:26-50	22	95.9	26	50	24	rs142500684
chrX	53947223	53947247	seqA,rs142500684,7,96740670,A,G:26-50	22	95.9	26	50	24	rs142500684
chrX	154633876	154633896	seqA,rs142500684,7,96740670,A,G:27-47	20	100.0	27	47	20	rs142500684
chrX	100225740	100225760	seqA,rs142500684,7,96740670,A,G:30-50	20	100.0	30	50	20	rs142500684
chrX	131976560	131976591	seqA,rs142501007,4,9390700,T,C:0-27	24	96.3	0	27	27	rs142501007
chrX	29834355	29834399	seqA,rs142503396,11,60039167,A,G:5-49	34	88.7	5	49	44	rs142503396
chrX	85955666	85955711	seqA,rs142503396,11,60039167,A,G:5-49	35	92.5	5	49	44	rs142503396
chrX	85041897	85041929	seqA,rs142503396,11,60039167,A,G:17-49	26	90.7	17	49	32	rs142503396
chrX	65796848	65796884	seqA,rs142503396,11,60039167,A,G:12-48	26	86.2	12	48	36	rs142503396
chrX	148194042	148194073	seqA,rs142503396,11,60039167,A,G:17-48	25	90.4	17	48	31	rs142503396
chrX	64515602	64515631	seqA,rs142503396,11,60039167,A,G:7-36	23	89.7	7	36	29	rs142503396
chrX	148990619	148990652	seqA,rs142503396,11,60039167,A,G:19-49	25	96.3	19	49	30	rs142503396
chrX	77718032	77718076	seqA,rs142503396,11,60039167,A,G:5-49	34	88.7	5	49	44	rs142503396
chrX	124957713	124957746	seqA,rs142503396,11,60039167,A,G:17-50	31	97.0	17	50	33	rs142503396
chrX	125054126	125054162	seqA,rs142503396,11,60039167,A,G:12-48	26	86.2	12	48	36	rs142503396
chrX	115756025	115756061	seqA,rs142503396,11,60039167,A,G:13-49	26	86.2	13	49	36	rs142503396
chrY	17523639	17523689	seqA,rs142503942,21,16178116,A,G:0-50	44	94.0	0	50	50	rs142503942
chrY	9413875	9413924	seqA,rs142503942,21,16178116,A,G:0-49	43	93.9	0	49	49	rs142503942
chrY	9723175	9723225	seqA,rs142503942,21,16178116,A,G:0-50	42	92.0	0	50	50	rs142503942
chrY	22884439	22884484	seqA,rs142503942,21,16178116,A,G:0-45	41	95.6	0	45	45	rs142503942
chrY	6446215	6446265	seqA,rs142503942,21,16178116,A,G:0-50	40	90.0	0	50	50	rs142503942
chrY	23521914	23521964	seqA,rs142503942,21,16178116,A,G:0-50	40	90.0	0	50	50	rs142503942
chrY	16323749	16323803	seqA,rs142503942,21,16178116,A,G:0-48	41	93.8	0	48	48	rs142503942
chrY	22593595	22593640	seqA,rs142503942,21,16178116,A,G:0-45	39	93.4	0	45	45	rs142503942
chrY	22644579	22644624	seqA,rs142503942,21,16178116,A,G:0-45	39	93.4	0	45	45	rs142503942
chrY	23096890	23096935	seqA,rs142503942,21,16178116,A,G:0-45	39	93.4	0	45	45	rs142503942
chrY	23358276	23358321	seqA,rs142503942,21,16178116,A,G:0-45	39	93.4	0	45	45	rs142503942
chrY	383054	383104	seqA,rs142503942,21,16178116,A,G:0-50	38	88.0	0	50	50	rs142503942
chrY	14019832	14019876	seqA,rs142503942,21,16178116,A,G:0-44	38	93.2	0	44	44	rs142503942
chrY	2287509	2287552	seqA,rs142503942,21,16178116,A,G:0-43	37	93.1	0	43	43	rs142503942
chrY	9499585	9499630	seqA,rs142503942,21,16178116,A,G:0-45	37	91.2	0	45	45	rs142503942
chrY	13201730	13201775	seqA,rs142503942,21,16178116,A,G:0-45	37	91.2	0	45	45	rs142503942
chrX	51100595	51100645	seqA,rs142503942,21,16178116,A,G:0-50	46	96.0	0	50	50	rs142503942
chrX	126086359	126086409	seqA,rs142503942,21,16178116,A,G:0-50	46	96.0	0	50	50	rs142503942
chrX	49703898	49703948	seqA,rs142503942,21,16178116,A,G:0-50	44	94.0	0	50	50	rs142503942
chrX	51205493	51205543	seqA,rs142503942,21,16178116,A,G:0-50	44	94.0	0	50	50	rs142503942
chrX	55298855	55298905	seqA,rs142503942,21,16178116,A,G:0-50	44	94.0	0	50	50	rs142503942
chrX	62592568	62592618	seqA,rs142503942,21,16178116,A,G:0-50	44	94.0	0	50	50	rs142503942
chrX	64531524	64531574	seqA,rs142503942,21,16178116,A,G:0-50	44	94.0	0	50	50	rs142503942
chrX	71396134	71396184	seqA,rs142503942,21,16178116,A,G:0-50	44	94.0	0	50	50	rs142503942
chrX	73674062	73674112	seqA,rs142503942,21,16178116,A,G:0-50	44	94.0	0	50	50	rs142503942
chrX	76112985	76113035	seqA,rs142503942,21,16178116,A,G:0-50	44	94.0	0	50	50	rs142503942
chrX	78647668	78647718	seqA,rs142503942,21,16178116,A,G:0-50	44	94.0	0	50	50	rs142503942
chrX	82546920	82546970	seqA,rs142503942,21,16178116,A,G:0-50	44	94.0	0	50	50	rs142503942
chrX	104462282	104462332	seqA,rs142503942,21,16178116,A,G:0-50	44	94.0	0	50	50	rs142503942
chrX	105209218	105209268	seqA,rs142503942,21,16178116,A,G:0-50	44	94.0	0	50	50	rs142503942
chrX	107281739	107281789	seqA,rs142503942,21,16178116,A,G:0-50	44	94.0	0	50	50	rs142503942
chrX	108679664	108679714	seqA,rs142503942,21,16178116,A,G:0-50	44	94.0	0	50	50	rs142503942
chrY	14630797	14630847	seqA,rs142503942,21,16178116,A,G:0-50	44	94.0	0	50	50	rs142503942
chrY	21803173	21803223	seqA,rs142503942,21,16178116,A,G:0-50	44	94.0	0	50	50	rs142503942
chrY	16993713	16993762	seqA,rs142503942,21,16178116,A,G:0-49	43	93.9	0	49	49	rs142503942
chrY	840692	840742	seqA,rs142503942,21,16178116,A,G:0-50	42	92.0	0	50	50	rs142503942
chrY	2207871	2207921	seqA,rs142503942,21,16178116,A,G:0-50	42	92.0	0	50	50	rs142503942
chrY	6663407	6663457	seqA,rs142503942,21,16178116,A,G:0-50	42	92.0	0	50	50	rs142503942
chrY	7174942	7174992	seqA,rs142503942,21,16178116,A,G:0-50	42	92.0	0	50	50	rs142503942
chrY	7923996	7924046	seqA,rs142503942,21,16178116,A,G:0-50	42	92.0	0	50	50	rs142503942
chrY	15083857	15083907	seqA,rs142503942,21,16178116,A,G:0-50	42	92.0	0	50	50	rs142503942
chrY	16379606	16379656	seqA,rs142503942,21,16178116,A,G:0-50	42	92.0	0	50	50	rs142503942
chrY	17083488	17083538	seqA,rs142503942,21,16178116,A,G:0-50	42	92.0	0	50	50	rs142503942
chrY	17153789	17153839	seqA,rs142503942,21,16178116,A,G:0-50	42	92.0	0	50	50	rs142503942
chrY	17454306	17454356	seqA,rs142503942,21,16178116,A,G:0-50	42	92.0	0	50	50	rs142503942
chrY	14660607	14660657	seqA,rs142503942,21,16178116,A,G:0-50	40	90.0	0	50	50	rs142503942
chrY	16682939	16682989	seqA,rs142503942,21,16178116,A,G:0-50	40	90.0	0	50	50	rs142503942
chrY	59245492	59245542	seqA,rs142503942,21,16178116,A,G:0-50	40	90.0	0	50	50	rs142503942
chrX	109846289	109846339	seqA,rs142503942,21,16178116,A,G:0-50	46	96.0	0	50	50	rs142503942
chrX	25330427	25330477	seqA,rs142503942,21,16178116,A,G:0-50	44	94.0	0	50	50	rs142503942
chrX	26749194	26749244	seqA,rs142503942,21,16178116,A,G:0-50	44	94.0	0	50	50	rs142503942
chrX	29196172	29196222	seqA,rs142503942,21,16178116,A,G:0-50	44	94.0	0	50	50	rs142503942
chrX	49707477	49707527	seqA,rs142503942,21,16178116,A,G:0-50	44	94.0	0	50	50	rs142503942
chrX	50413571	50413621	seqA,rs142503942,21,16178116,A,G:0-50	44	94.0	0	50	50	rs142503942
chrX	57465496	57465546	seqA,rs142503942,21,16178116,A,G:0-50	44	94.0	0	50	50	rs142503942
chrX	66633378	66633428	seqA,rs142503942,21,16178116,A,G:0-50	44	94.0	0	50	50	rs142503942
chrX	74204992	74205042	seqA,rs142503942,21,16178116,A,G:0-50	44	94.0	0	50	50	rs142503942
chrX	74910462	74910512	seqA,rs142503942,21,16178116,A,G:0-50	44	94.0	0	50	50	rs142503942
chrX	79633196	79633246	seqA,rs142503942,21,16178116,A,G:0-50	44	94.0	0	50	50	rs142503942
chrX	81227218	81227268	seqA,rs142503942,21,16178116,A,G:0-50	44	94.0	0	50	50	rs142503942
chrX	84332575	84332625	seqA,rs142503942,21,16178116,A,G:0-50	44	94.0	0	50	50	rs142503942
chrX	96978709	96978759	seqA,rs142503942,21,16178116,A,G:0-50	44	94.0	0	50	50	rs142503942
chrX	106759567	106759617	seqA,rs142503942,21,16178116,A,G:0-50	44	94.0	0	50	50	rs142503942
chrX	107187256	107187306	seqA,rs142503942,21,16178116,A,G:0-50	44	94.0	0	50	50	rs142503942
chrY	14742875	14742921	seqA,rs142504489,0,0,T,C:0-46	40	93.5	0	46	46	rs142504489
chrX	22285923	22285973	seqA,rs142504489,0,0,T,C:0-50	48	98.0	0	50	50	rs142504489
chrX	118662660	118662705	seqA,rs142504489,0,0,T,C:0-45	43	97.8	0	45	45	rs142504489
chrY	1282854	1283197	seqA,rs142504489,0,0,T,C:0-45	42	97.8	0	45	45	rs142504489
chrX	118798192	118798242	seqA,rs142504489,0,0,T,C:0-50	46	96.0	0	50	50	rs142504489
chrX	1332854	1333197	seqA,rs142504489,0,0,T,C:0-45	42	97.8	0	45	45	rs142504489
chrY	19132472	19132513	seqA,rs142504601,7,19483984,T,G:0-40	35	95.0	0	40	40	rs142504601
chrY	3285412	3285454	seqA,rs142504601,7,19483984,T,G:0-41	28	96.7	0	41	41	rs142504601
chrX	98798990	98799039	seqA,rs142504601,7,19483984,T,G:0-50	38	87.3	0	50	50	rs142504601
chrX	130143195	130143237	seqA,rs142504601,7,19483984,T,G:0-41	36	95.2	0	41	41	rs142504601
chrX	98729175	98729224	seqA,rs142504601,7,19483984,T,G:0-50	36	85.2	0	50	50	rs142504601
chrX	154108190	154108232	seqA,rs142504601,7,19483984,T,G:0-41	32	90.3	0	41	41	rs142504601
chrX	21230258	21230300	seqA,rs142504601,7,19483984,T,G:0-41	29	96.8	0	41	41	rs142504601
chrX	89024511	89024552	seqA,rs142504601,7,19483984,T,G:0-40	27	96.6	0	40	40	rs142504601
chrX	19284656	19284677	seqA,rs142504601,7,19483984,T,G:0-21	21	100.0	0	21	21	rs142504601
chrX	146891618	146891638	seqA,rs142504601,7,19483984,T,G:0-20	20	100.0	0	20	20	rs142504601
chrX	72322801	72322821	seqA,rs142504601,7,19483984,T,G:0-20	20	100.0	0	20	20	rs142504601
chrY	3753689	3753738	seqA,rs142504601,7,19483984,T,G:0-50	34	81.3	0	50	50	rs142504601
chrY	5823955	5823993	seqA,rs142504601,7,19483984,T,G:4-41	30	91.9	4	41	37	rs142504601
chrY	2465552	2465588	seqA,rs142504601,7,19483984,T,G:0-34	29	96.9	0	34	34	rs142504601
chrX	15796771	15796820	seqA,rs142504601,7,19483984,T,G:0-50	38	87.3	0	50	50	rs142504601
chrX	112739535	112739584	seqA,rs142504601,7,19483984,T,G:0-50	38	87.0	0	50	50	rs142504601
chrX	89563912	89563961	seqA,rs142504601,7,19483984,T,G:0-50	34	81.3	0	50	50	rs142504601
chrX	30840493	30840542	seqA,rs142504601,7,19483984,T,G:0-50	36	90.3	0	50	50	rs142504601
chrX	2515552	2515588	seqA,rs142504601,7,19483984,T,G:0-34	29	96.9	0	34	34	rs142504601
chrX	81775300	81775341	seqA,rs142504601,7,19483984,T,G:0-40	30	96.9	0	40	40	rs142504601
chrX	45899132	45899174	seqA,rs142504601,7,19483984,T,G:0-41	29	96.8	0	41	41	rs142504601
chrX	14942531	14942567	seqA,rs142504601,7,19483984,T,G:0-34	26	96.5	0	34	34	rs142504601
chrX	20466921	20466942	seqA,rs142504601,7,19483984,T,G:0-21	21	100.0	0	21	21	rs142504601
chrX	77311291	77311327	seqA,rs142504601,7,19483984,T,G:0-34	26	96.5	0	34	34	rs142504601
chrX	154881602	154881638	seqA,rs142504601,7,19483984,T,G:0-34	26	96.5	0	34	34	rs142504601
chrX	91514351	91514397	seqA,rs142504601,7,19483984,T,G:0-32	26	96.5	0	32	32	rs142504601
chrX	129458167	129458187	seqA,rs142504601,7,19483984,T,G:0-20	20	100.0	0	20	20	rs142504601
chrX	125611042	125611062	seqA,rs142504601,7,19483984,T,G:0-20	20	100.0	0	20	20	rs142504601
chrX	74843763	74843783	seqA,rs142504601,7,19483984,T,G:0-20	20	100.0	0	20	20	rs142504601
chrX	55918798	55918834	seqA,rs142504601,7,19483984,T,G:0-34	25	96.3	0	34	34	rs142504601
chrX	29620109	29620155	seqA,rs142504749,7,18319142,A,G:4-50	38	91.4	4	50	46	rs142504749
chrX	151470012	151470058	seqA,rs142504749,7,18319142,A,G:3-48	38	93.4	3	48	45	rs142504749
chrX	18329917	18329964	seqA,rs142504749,7,18319142,A,G:3-49	37	91.4	3	49	46	rs142504749
chrX	24502131	24502183	seqA,rs142504749,7,18319142,A,G:4-50	37	97.5	4	50	46	rs142504749
chrX	153333370	153333402	seqA,rs142504749,7,18319142,A,G:9-42	31	90.7	9	42	33	rs142504749
chrX	122939009	122939037	seqA,rs142504749,7,18319142,A,G:19-47	28	100.0	19	47	28	rs142504749
chrX	36359160	36359205	seqA,rs142504749,7,18319142,A,G:3-50	34	88.9	3	50	47	rs142504749
chrX	53121304	53121511	seqA,rs142504749,7,18319142,A,G:3-45	32	97.2	3	45	42	rs142504749
chrX	115095111	115095132	seqA,rs142504749,7,18319142,A,G:3-24	21	100.0	3	24	21	rs142504749
chrY	16302398	16302442	seqA,rs142504749,7,18319142,A,G:6-50	38	93.2	6	50	44	rs142504749
chrX	41131398	41131445	seqA,rs142504749,7,18319142,A,G:3-50	45	97.9	3	50	47	rs142504749
chrX	99968574	99968615	seqA,rs142504749,7,18319142,A,G:8-50	40	92.7	8	50	42	rs142504749
chrX	83581886	83581931	seqA,rs142504749,7,18319142,A,G:3-50	40	86.7	3	50	47	rs142504749
chrX	112014261	112014304	seqA,rs142504749,7,18319142,A,G:7-50	37	93.1	7	50	43	rs142504749
chrX	53236321	53236369	seqA,rs142504749,7,18319142,A,G:3-50	39	97.6	3	50	47	rs142504749
chrY	4385088	4385131	seqA,rs142504899,1,219369993,A,G:0-43	39	95.4	0	43	43	rs142504899
chrY	4431094	4431137	seqA,rs142504899,1,219369993,A,G:0-43	39	95.4	0	43	43	rs142504899
chrY	6749589	6749632	seqA,rs142504899,1,219369993,A,G:0-43	39	95.4	0	43	43	rs142504899
chrY	14166384	14166427	seqA,rs142504899,1,219369993,A,G:0-43	39	95.4	0	43	43	rs142504899
chrY	17967225	17967268	seqA,rs142504899,1,219369993,A,G:0-43	39	95.4	0	43	43	rs142504899
chrY	20010618	20010661	seqA,rs142504899,1,219369993,A,G:0-43	39	95.4	0	43	43	rs142504899
chrY	26213949	26213992	seqA,rs142504899,1,219369993,A,G:0-43	39	95.4	0	43	43	rs142504899
chrY	3207705	3207748	seqA,rs142504899,1,219369993,A,G:0-43	37	93.1	0	43	43	rs142504899
chrY	6498783	6498826	seqA,rs142504899,1,219369993,A,G:0-43	37	93.1	0	43	43	rs142504899
chrY	6901975	6902018	seqA,rs142504899,1,219369993,A,G:0-43	37	93.1	0	43	43	rs142504899
chrY	7299807	7299850	seqA,rs142504899,1,219369993,A,G:0-43	37	93.1	0	43	43	rs142504899
chrY	8136239	8136282	seqA,rs142504899,1,219369993,A,G:0-43	37	93.1	0	43	43	rs142504899
chrY	14164169	14164212	seqA,rs142504899,1,219369993,A,G:0-43	37	93.1	0	43	43	rs142504899
chrY	15120249	15120292	seqA,rs142504899,1,219369993,A,G:0-43	37	93.1	0	43	43	rs142504899
chrY	15213568	15213611	seqA,rs142504899,1,219369993,A,G:0-43	37	93.1	0	43	43	rs142504899
chrY	16664754	16664797	seqA,rs142504899,1,219369993,A,G:0-43	37	93.1	0	43	43	rs142504899
chrX	109904217	109904267	seqA,rs142504899,1,219369993,A,G:0-50	46	96.0	0	50	50	rs142504899
chrX	63376146	63376196	seqA,rs142504899,1,219369993,A,G:0-50	44	94.0	0	50	50	rs142504899
chrX	77448440	77448489	seqA,rs142504899,1,219369993,A,G:0-49	43	93.9	0	49	49	rs142504899
chrX	13996898	13996948	seqA,rs142504899,1,219369993,A,G:0-50	42	92.0	0	50	50	rs142504899
chrX	57073978	57074028	seqA,rs142504899,1,219369993,A,G:0-50	42	92.0	0	50	50	rs142504899
chrX	57303959	57304009	seqA,rs142504899,1,219369993,A,G:0-50	42	92.0	0	50	50	rs142504899
chrX	80403084	80403134	seqA,rs142504899,1,219369993,A,G:0-50	42	92.0	0	50	50	rs142504899
chrX	91474149	91474199	seqA,rs142504899,1,219369993,A,G:0-50	42	92.0	0	50	50	rs142504899
chrX	72705056	72705099	seqA,rs142504899,1,219369993,A,G:0-43	41	97.7	0	43	43	rs142504899
chrX	129951844	129951887	seqA,rs142504899,1,219369993,A,G:0-43	41	97.7	0	43	43	rs142504899
chrX	132199856	132199899	seqA,rs142504899,1,219369993,A,G:0-43	41	97.7	0	43	43	rs142504899
chrX	136215730	136215773	seqA,rs142504899,1,219369993,A,G:0-43	41	97.7	0	43	43	rs142504899
chrX	137045930	137045973	seqA,rs142504899,1,219369993,A,G:0-43	41	97.7	0	43	43	rs142504899
chrX	36610978	36611028	seqA,rs142504899,1,219369993,A,G:0-50	40	90.0	0	50	50	rs142504899
chrX	73361718	73361760	seqA,rs142504899,1,219369993,A,G:0-42	40	97.7	0	42	42	rs142504899
chrX	146905020	146905070	seqA,rs142504899,1,219369993,A,G:0-50	40	90.0	0	50	50	rs142504899
chrY	22789416	22789466	seqA,rs142504899,1,219369993,A,G:0-50	44	94.0	0	50	50	rs142504899
chrY	4949925	4949968	seqA,rs142504899,1,219369993,A,G:0-43	39	95.4	0	43	43	rs142504899
chrY	7344217	7344264	seqA,rs142504899,1,219369993,A,G:3-50	39	91.5	3	50	47	rs142504899
chrY	20119105	20119148	seqA,rs142504899,1,219369993,A,G:0-43	39	95.4	0	43	43	rs142504899
chrY	59186330	59186373	seqA,rs142504899,1,219369993,A,G:0-43	39	95.4	0	43	43	rs142504899
chrY	13381012	13381055	seqA,rs142504899,1,219369993,A,G:0-43	37	93.1	0	43	43	rs142504899
chrY	16674940	16674983	seqA,rs142504899,1,219369993,A,G:0-43	37	93.1	0	43	43	rs142504899
chrY	18702115	18702158	seqA,rs142504899,1,219369993,A,G:0-43	37	93.1	0	43	43	rs142504899
chrY	21272823	21272866	seqA,rs142504899,1,219369993,A,G:0-43	37	93.1	0	43	43	rs142504899
chrY	2884899	2884941	seqA,rs142504899,1,219369993,A,G:1-43	36	92.9	1	43	42	rs142504899
chrY	17776668	17776711	seqA,rs142504899,1,219369993,A,G:0-43	35	90.7	0	43	43	rs142504899
chrY	18860925	18860968	seqA,rs142504899,1,219369993,A,G:0-43	35	90.7	0	43	43	rs142504899
chrY	59247049	59247090	seqA,rs142504899,1,219369993,A,G:0-41	35	92.7	0	41	41	rs142504899
chrY	26023472	26023513	seqA,rs142504899,1,219369993,A,G:0-41	35	92.7	0	41	41	rs142504899
chrY	7482510	7482552	seqA,rs142504899,1,219369993,A,G:0-42	34	90.5	0	42	42	rs142504899
chrY	20572289	20572332	seqA,rs142504899,1,219369993,A,G:0-43	33	88.4	0	43	43	rs142504899
chrX	55322014	55322064	seqA,rs142504899,1,219369993,A,G:0-50	44	94.0	0	50	50	rs142504899
chrX	90551520	90551570	seqA,rs142504899,1,219369993,A,G:0-50	44	94.0	0	50	50	rs142504899
chrX	104068576	104068626	seqA,rs142504899,1,219369993,A,G:0-50	44	94.0	0	50	50	rs142504899
chrX	148307951	148308001	seqA,rs142504899,1,219369993,A,G:0-50	44	94.0	0	50	50	rs142504899
chrX	78231482	78231525	seqA,rs142504899,1,219369993,A,G:0-43	41	97.7	0	43	43	rs142504899
chrX	56509943	56509993	seqA,rs142504899,1,219369993,A,G:0-50	40	90.0	0	50	50	rs142504899
chrX	4072624	4072667	seqA,rs142504899,1,219369993,A,G:0-43	39	95.4	0	43	43	rs142504899
chrX	14220827	14220870	seqA,rs142504899,1,219369993,A,G:0-43	39	95.4	0	43	43	rs142504899
chrX	22248910	22248953	seqA,rs142504899,1,219369993,A,G:0-43	39	95.4	0	43	43	rs142504899
chrX	34142380	34142423	seqA,rs142504899,1,219369993,A,G:0-43	39	95.4	0	43	43	rs142504899
chrX	55956832	55956875	seqA,rs142504899,1,219369993,A,G:0-43	39	95.4	0	43	43	rs142504899
chrX	57151453	57151496	seqA,rs142504899,1,219369993,A,G:0-43	39	95.4	0	43	43	rs142504899
chrX	72521482	72521525	seqA,rs142504899,1,219369993,A,G:0-43	39	95.4	0	43	43	rs142504899
chrX	72982817	72982860	seqA,rs142504899,1,219369993,A,G:0-43	39	95.4	0	43	43	rs142504899
chrX	75055114	75055157	seqA,rs142504899,1,219369993,A,G:0-43	39	95.4	0	43	43	rs142504899
chrX	81259694	81259737	seqA,rs142504899,1,219369993,A,G:0-43	39	95.4	0	43	43	rs142504899
chrY	25551018	25551041	seqA,rs142505058,11,71358299,A,G:0-23	21	95.7	0	23	23	rs142505058
chrX	9998111	9998145	seqA,rs142505058,11,71358299,A,G:0-36	29	87.1	0	36	36	rs142505058
chrX	12423045	12423075	seqA,rs142505058,11,71358299,A,G:0-32	27	86.3	0	32	32	rs142505058
chrX	22978373	22978398	seqA,rs142505058,11,71358299,A,G:0-25	25	100.0	0	25	25	rs142505058
chrX	122276781	122276805	seqA,rs142505058,11,71358299,A,G:0-24	24	100.0	0	24	24	rs142505058
chrX	2773988	2774011	seqA,rs142505058,11,71358299,A,G:0-23	23	100.0	0	23	23	rs142505058
chrX	3566309	3566350	seqA,rs142505058,11,71358299,A,G:0-41	23	78.1	0	41	41	rs142505058
chrX	6369571	6369594	seqA,rs142505058,11,71358299,A,G:0-23	23	100.0	0	23	23	rs142505058
chrX	12525532	12525555	seqA,rs142505058,11,71358299,A,G:0-23	23	100.0	0	23	23	rs142505058
chrX	12819107	12819130	seqA,rs142505058,11,71358299,A,G:0-23	23	100.0	0	23	23	rs142505058
chrX	16591181	16591204	seqA,rs142505058,11,71358299,A,G:0-23	23	100.0	0	23	23	rs142505058
chrX	16634047	16634070	seqA,rs142505058,11,71358299,A,G:0-23	23	100.0	0	23	23	rs142505058
chrX	19047100	19047123	seqA,rs142505058,11,71358299,A,G:0-23	23	100.0	0	23	23	rs142505058
chrX	19273022	19273045	seqA,rs142505058,11,71358299,A,G:0-23	23	100.0	0	23	23	rs142505058
chrX	25073017	25073040	seqA,rs142505058,11,71358299,A,G:0-23	23	100.0	0	23	23	rs142505058
chrX	26906716	26906739	seqA,rs142505058,11,71358299,A,G:0-23	23	100.0	0	23	23	rs142505058
chrX	30575818	30575841	seqA,rs142505058,11,71358299,A,G:0-23	23	100.0	0	23	23	rs142505058
chrY	7202976	7202998	seqA,rs142505058,11,71358299,A,G:0-22	22	100.0	0	22	22	rs142505058
chrY	18984586	18984608	seqA,rs142505058,11,71358299,A,G:1-23	22	100.0	1	23	22	rs142505058
chrY	17925860	17925882	seqA,rs142505058,11,71358299,A,G:1-23	22	100.0	1	23	22	rs142505058
chrY	28447594	28447618	seqA,rs142505058,11,71358299,A,G:0-23	22	100.0	0	23	23	rs142505058
chrY	28411872	28411895	seqA,rs142505058,11,71358299,A,G:0-23	21	95.7	0	23	23	rs142505058
chrX	6858258	6858292	seqA,rs142505058,11,71358299,A,G:0-36	30	87.5	0	36	36	rs142505058
chrX	17975497	17975531	seqA,rs142505058,11,71358299,A,G:0-36	29	87.1	0	36	36	rs142505058
chrX	7382717	7382740	seqA,rs142505058,11,71358299,A,G:0-23	23	100.0	0	23	23	rs142505058
chrX	8371279	8371302	seqA,rs142505058,11,71358299,A,G:0-23	23	100.0	0	23	23	rs142505058
chrX	8889698	8889721	seqA,rs142505058,11,71358299,A,G:0-23	23	100.0	0	23	23	rs142505058
chrX	10041435	10041458	seqA,rs142505058,11,71358299,A,G:0-23	23	100.0	0	23	23	rs142505058
chrX	10380866	10380889	seqA,rs142505058,11,71358299,A,G:0-23	23	100.0	0	23	23	rs142505058
chrX	10438979	10439002	seqA,rs142505058,11,71358299,A,G:0-23	23	100.0	0	23	23	rs142505058
chrX	11465592	11465615	seqA,rs142505058,11,71358299,A,G:0-23	23	100.0	0	23	23	rs142505058
chrX	12161502	12161525	seqA,rs142505058,11,71358299,A,G:0-23	23	100.0	0	23	23	rs142505058
chrX	12187642	12187665	seqA,rs142505058,11,71358299,A,G:0-23	23	100.0	0	23	23	rs142505058
chrX	13207691	13207714	seqA,rs142505058,11,71358299,A,G:0-23	23	100.0	0	23	23	rs142505058
chrX	13516519	13516542	seqA,rs142505058,11,71358299,A,G:0-23	23	100.0	0	23	23	rs142505058
chrX	13569911	13569934	seqA,rs142505058,11,71358299,A,G:0-23	23	100.0	0	23	23	rs142505058
chrX	13606909	13606932	seqA,rs142505058,11,71358299,A,G:0-23	23	100.0	0	23	23	rs142505058
chrX	15565682	15565705	seqA,rs142505058,11,71358299,A,G:0-23	23	100.0	0	23	23	rs142505058
chrX	118758413	118758441	seqA,rs142505880,16,61844670,A,G:22-50	26	96.5	22	50	28	rs142505880
chrY	17371258	17371300	seqA,rs142506067,4,138404593,T,C:8-50	40	97.7	8	50	42	rs142506067
chrY	8676110	8676143	seqA,rs142506067,4,138404593,T,C:0-33	27	91.0	0	33	33	rs142506067
chrX	3890563	3890613	seqA,rs142506067,4,138404593,T,C:0-50	40	90.0	0	50	50	rs142506067
chrY	59305222	59305272	seqA,rs142506067,4,138404593,T,C:0-50	42	92.0	0	50	50	rs142506067
chrX	155202216	155202266	seqA,rs142506067,4,138404593,T,C:0-50	42	92.0	0	50	50	rs142506067
chrX	50076581	50076631	seqA,rs142506067,4,138404593,T,C:0-50	40	90.0	0	50	50	rs142506067
chrX	68570377	68570406	seqA,rs1425061,8,120294760,A,G:9-46	26	69.0	9	46	37	rs1425061
chrY	6997245	6997275	seqA,rs142506210,4,2131175,G,C:17-47	30	100.0	17	47	30	rs142506210
chrY	21385543	21385571	seqA,rs142506210,4,2131175,G,C:11-39	28	100.0	11	39	28	rs142506210
chrY	28767228	28767262	seqA,rs142506210,4,2131175,G,C:5-40	29	90.4	5	40	35	rs142506210
chrX	13614676	13614722	seqA,rs142506210,4,2131175,G,C:3-49	42	95.7	3	49	46	rs142506210
chrX	35885088	35885137	seqA,rs142506210,4,2131175,G,C:0-50	42	89.6	0	50	50	rs142506210
chrX	5334242	5334289	seqA,rs142506210,4,2131175,G,C:2-50	40	89.2	2	50	48	rs142506210
chrX	65855753	65855802	seqA,rs142506210,4,2131175,G,C:0-50	40	87.5	0	50	50	rs142506210
chrX	103469857	103469907	seqA,rs142506210,4,2131175,G,C:0-50	38	88.0	0	50	50	rs142506210
chrX	6206255	6206304	seqA,rs142506210,4,2131175,G,C:0-50	38	85.5	0	50	50	rs142506210
chrX	48429159	48429195	seqA,rs142506210,4,2131175,G,C:14-50	36	100.0	14	50	36	rs142506210
chrX	48466535	48466571	seqA,rs142506210,4,2131175,G,C:14-50	36	100.0	14	50	36	rs142506210
chrX	53746983	53747028	seqA,rs142506210,4,2131175,G,C:0-46	38	88.7	0	46	46	rs142506210
chrX	19556027	19556764	seqA,rs142506210,4,2131175,G,C:0-50	44	96.0	0	50	50	rs142506210
chrX	133748680	133748724	seqA,rs142506210,4,2131175,G,C:5-50	39	92.7	5	50	45	rs142506210
chrX	30739434	30739468	seqA,rs142506210,4,2131175,G,C:16-50	34	100.0	16	50	34	rs142506210
chrX	44797244	44797280	seqA,rs142506210,4,2131175,G,C:14-50	34	97.3	14	50	36	rs142506210
chrX	123401080	123401114	seqA,rs142506210,4,2131175,G,C:16-50	34	100.0	16	50	34	rs142506210
chrX	153162980	153163014	seqA,rs142506210,4,2131175,G,C:16-50	34	100.0	16	50	34	rs142506210
chrX	9949952	9949987	seqA,rs142506210,4,2131175,G,C:15-50	33	97.2	15	50	35	rs142506210
chrY	3534484	3534533	seqA,rs142506210,4,2131175,G,C:0-50	40	87.5	0	50	50	rs142506210
chrY	7387898	7387932	seqA,rs142506210,4,2131175,G,C:16-50	34	100.0	16	50	34	rs142506210
chrY	1392580	1392750	seqA,rs142506210,4,2131175,G,C:0-38	35	97.4	0	38	38	rs142506210
chrY	565775	566166	seqA,rs142506210,4,2131175,G,C:15-50	34	100.0	15	50	35	rs142506210
chrY	566846	566872	seqA,rs142506210,4,2131175,G,C:14-40	24	96.2	14	40	26	rs142506210
chrY	14530809	14530837	seqA,rs142506210,4,2131175,G,C:5-38	27	78.6	5	38	33	rs142506210
chrY	18993464	18993488	seqA,rs142506210,4,2131175,G,C:25-49	22	95.9	25	49	24	rs142506210
chrY	21130556	21130577	seqA,rs142506210,4,2131175,G,C:14-35	21	100.0	14	35	21	rs142506210
chrX	110493002	110493050	seqA,rs142506210,4,2131175,G,C:1-50	47	93.8	1	50	49	rs142506210
chrX	7211954	7212003	seqA,rs142506210,4,2131175,G,C:0-50	46	91.9	0	50	50	rs142506210
chrX	41132554	41132603	seqA,rs142506210,4,2131175,G,C:0-50	44	89.8	0	50	50	rs142506210
chrX	54107564	54107613	seqA,rs142506210,4,2131175,G,C:0-50	44	89.8	0	50	50	rs142506210
chrX	46827494	46827541	seqA,rs142506210,4,2131175,G,C:2-50	42	91.4	2	50	48	rs142506210
chrX	49876159	49876208	seqA,rs142506210,4,2131175,G,C:0-50	42	87.8	0	50	50	rs142506210
chrX	46728178	46728689	seqA,rs142506210,4,2131175,G,C:0-50	44	96.0	0	50	50	rs142506210
chrX	66815613	66815655	seqA,rs142506210,4,2131175,G,C:7-50	41	92.9	7	50	43	rs142506210
chrX	44371032	44371433	seqA,rs142506210,4,2131175,G,C:0-50	45	95.9	0	50	50	rs142506210
chrX	46054788	46055103	seqA,rs142506210,4,2131175,G,C:5-50	42	97.8	5	50	45	rs142506210
chrX	118982202	118982251	seqA,rs142506210,4,2131175,G,C:0-50	40	87.5	0	50	50	rs142506210
chrX	41205257	41205307	seqA,rs142506210,4,2131175,G,C:1-50	38	89.8	1	50	49	rs142506210
chrX	41613096	41613508	seqA,rs142506210,4,2131175,G,C:0-50	44	96.0	0	50	50	rs142506210
chrX	44535991	44536035	seqA,rs142506210,4,2131175,G,C:0-45	39	88.7	0	45	45	rs142506210
chrX	46380597	46381168	seqA,rs142506210,4,2131175,G,C:0-50	47	100.0	0	50	50	rs142506210
chrX	47117413	47117466	seqA,rs142506210,4,2131175,G,C:0-50	41	93.8	0	50	50	rs142506210
chrY	6997245	6997275	seqB,rs142506210,4,2131175,G,C:17-47	30	100.0	17	47	30	rs142506210
chrY	21385543	21385571	seqB,rs142506210,4,2131175,G,C:11-39	28	100.0	11	39	28	rs142506210
chrY	28767228	28767262	seqB,rs142506210,4,2131175,G,C:5-40	29	90.4	5	40	35	rs142506210
chrX	13614676	13614722	seqB,rs142506210,4,2131175,G,C:3-49	42	95.7	3	49	46	rs142506210
chrX	35885088	35885136	seqB,rs142506210,4,2131175,G,C:0-49	41	89.4	0	49	49	rs142506210
chrX	5334242	5334288	seqB,rs142506210,4,2131175,G,C:2-49	39	88.9	2	49	47	rs142506210
chrX	103469857	103469906	seqB,rs142506210,4,2131175,G,C:0-49	37	87.8	0	49	49	rs142506210
chrX	53746983	53747028	seqB,rs142506210,4,2131175,G,C:0-46	38	88.7	0	46	46	rs142506210
chrX	65855753	65855903	seqB,rs142506210,4,2131175,G,C:0-50	41	93.8	0	50	50	rs142506210
chrX	48429159	48429194	seqB,rs142506210,4,2131175,G,C:14-49	35	100.0	14	49	35	rs142506210
chrX	48466535	48466570	seqB,rs142506210,4,2131175,G,C:14-49	35	100.0	14	49	35	rs142506210
chrX	6206255	6206300	seqB,rs142506210,4,2131175,G,C:0-46	36	86.4	0	46	46	rs142506210
chrX	19556027	19556763	seqB,rs142506210,4,2131175,G,C:0-49	43	95.9	0	49	49	rs142506210
chrX	133748680	133748723	seqB,rs142506210,4,2131175,G,C:5-49	38	92.5	5	49	44	rs142506210
chrX	30739434	30739467	seqB,rs142506210,4,2131175,G,C:16-49	33	100.0	16	49	33	rs142506210
chrX	39732938	39747473	seqB,rs142506210,4,2131175,G,C:5-48	40	97.7	5	48	43	rs142506210
chrX	40415852	40415887	seqB,rs142506210,4,2131175,G,C:5-40	33	97.2	5	40	35	rs142506210
chrX	44797244	44797277	seqB,rs142506210,4,2131175,G,C:14-47	33	100.0	14	47	33	rs142506210
chrX	113050475	113050510	seqB,rs142506210,4,2131175,G,C:5-40	33	97.2	5	40	35	rs142506210
chrY	3534488	3534533	seqB,rs142506210,4,2131175,G,C:0-46	38	88.7	0	46	46	rs142506210
chrY	7387899	7387932	seqB,rs142506210,4,2131175,G,C:16-49	33	100.0	16	49	33	rs142506210
chrY	1392580	1392750	seqB,rs142506210,4,2131175,G,C:0-38	35	97.4	0	38	38	rs142506210
chrY	566846	566872	seqB,rs142506210,4,2131175,G,C:14-40	24	96.2	14	40	26	rs142506210
chrY	14530809	14530837	seqB,rs142506210,4,2131175,G,C:5-38	27	78.6	5	38	33	rs142506210
chrY	18993464	18993488	seqB,rs142506210,4,2131175,G,C:25-49	22	95.9	25	49	24	rs142506210
chrY	21130556	21130577	seqB,rs142506210,4,2131175,G,C:14-35	21	100.0	14	35	21	rs142506210
chrY	566141	566166	seqB,rs142506210,4,2131175,G,C:15-40	21	92.0	15	40	25	rs142506210
chrX	110493003	110493050	seqB,rs142506210,4,2131175,G,C:1-49	46	93.7	1	49	48	rs142506210
chrX	7211955	7212003	seqB,rs142506210,4,2131175,G,C:0-49	45	91.7	0	49	49	rs142506210
chrX	41132555	41132603	seqB,rs142506210,4,2131175,G,C:0-49	43	89.6	0	49	49	rs142506210
chrX	54107565	54107613	seqB,rs142506210,4,2131175,G,C:0-49	43	89.6	0	49	49	rs142506210
chrX	46827495	46827541	seqB,rs142506210,4,2131175,G,C:2-49	41	91.2	2	49	47	rs142506210
chrX	66815614	66815655	seqB,rs142506210,4,2131175,G,C:7-49	40	92.7	7	49	42	rs142506210
chrX	44371033	44371433	seqB,rs142506210,4,2131175,G,C:0-49	44	95.8	0	49	49	rs142506210
chrX	44535517	44536035	seqB,rs142506210,4,2131175,G,C:0-50	43	93.9	0	50	50	rs142506210
chrX	49876164	49876208	seqB,rs142506210,4,2131175,G,C:0-45	39	88.7	0	45	45	rs142506210
chrX	118982203	118982251	seqB,rs142506210,4,2131175,G,C:0-49	39	87.3	0	49	49	rs142506210
chrX	46054792	46055103	seqB,rs142506210,4,2131175,G,C:5-46	40	100.0	5	46	41	rs142506210
chrX	47117414	47117466	seqB,rs142506210,4,2131175,G,C:0-49	40	93.7	0	49	49	rs142506210
chrX	41205261	41205307	seqB,rs142506210,4,2131175,G,C:1-46	36	91.2	1	46	45	rs142506210
chrX	53288940	53288975	seqB,rs142506210,4,2131175,G,C:14-49	35	100.0	14	49	35	rs142506210
chrX	149986295	149986343	seqB,rs142506210,4,2131175,G,C:0-49	39	90.7	0	49	49	rs142506210
chrX	40431953	40431990	seqB,rs142506210,4,2131175,G,C:4-40	35	100.0	4	40	36	rs142506210
chrX	24615394	24615443	seqA,rs142506972,10,58593650,T,C:0-49	45	96.0	0	49	49	rs142506972
chrX	71313784	71313833	seqA,rs142506972,10,58593650,T,C:0-49	45	96.0	0	49	49	rs142506972
chrX	20141530	20141576	seqA,rs142506972,10,58593650,T,C:0-46	44	97.9	0	46	46	rs142506972
chrX	107438654	107438704	seqA,rs142506972,10,58593650,T,C:0-50	44	94.0	0	50	50	rs142506972
chrX	54088420	54088469	seqA,rs142506972,10,58593650,T,C:0-49	43	93.9	0	49	49	rs142506972
chrX	153204399	153204448	seqA,rs142506972,10,58593650,T,C:0-49	43	93.9	0	49	49	rs142506972
chrX	87032579	87032629	seqA,rs142506972,10,58593650,T,C:0-50	42	92.0	0	50	50	rs142506972
chrX	41225400	41225449	seqA,rs142506972,10,58593650,T,C:1-50	41	91.9	1	50	49	rs142506972
chrX	128737405	128737454	seqA,rs142506972,10,58593650,T,C:0-49	41	91.9	0	49	49	rs142506972
chrX	124731930	124731979	seqA,rs142506972,10,58593650,T,C:0-49	39	89.8	0	49	49	rs142506972
chrX	113379830	113379871	seqA,rs142506972,10,58593650,T,C:0-41	37	95.2	0	41	41	rs142506972
chrX	35897224	35897264	seqA,rs142506972,10,58593650,T,C:0-41	37	90.0	0	41	41	rs142506972
chrX	106439824	106439881	seqA,rs142506972,10,58593650,T,C:0-49	40	91.7	0	49	49	rs142506972
chrX	129295734	129295774	seqA,rs142506972,10,58593650,T,C:0-41	37	90.0	0	41	41	rs142506972
chrX	154087730	154087766	seqA,rs142506972,10,58593650,T,C:0-35	34	100.0	0	35	35	rs142506972
chrX	33647739	33647783	seqA,rs142506972,10,58593650,T,C:0-35	34	100.0	0	35	35	rs142506972
chrY	20916475	20916502	seqA,rs142506972,10,58593650,T,C:0-27	25	96.3	0	27	27	rs142506972
chrX	70497521	70497571	seqA,rs142506972,10,58593650,T,C:0-50	46	96.0	0	50	50	rs142506972
chrX	148373963	148374012	seqA,rs142506972,10,58593650,T,C:0-49	43	93.9	0	49	49	rs142506972
chrX	31362784	31362831	seqA,rs142506972,10,58593650,T,C:0-46	41	95.7	0	46	46	rs142506972
chrX	16792343	16792391	seqA,rs142506972,10,58593650,T,C:0-49	41	87.5	0	49	49	rs142506972
chrX	131333940	131333981	seqA,rs142506972,10,58593650,T,C:0-41	39	97.6	0	41	41	rs142506972
chrX	85161961	85162001	seqA,rs142506972,10,58593650,T,C:0-41	39	92.5	0	41	41	rs142506972
chrX	133302338	133302386	seqA,rs142506972,10,58593650,T,C:0-49	39	87.3	0	49	49	rs142506972
chrX	119608540	119609057	seqA,rs142506972,10,58593650,T,C:0-43	40	97.7	0	43	43	rs142506972
chrX	8512931	8512971	seqA,rs142506972,10,58593650,T,C:0-41	37	90.0	0	41	41	rs142506972
chrX	69529716	69529757	seqA,rs142506972,10,58593650,T,C:0-41	33	90.3	0	41	41	rs142506972
chrX	5143969	5144010	seqA,rs142506972,10,58593650,T,C:0-35	30	94.3	0	35	35	rs142506972
chrY	4614533	4614571	seqA,rs142510288,14,31045729,A,G:12-50	30	89.5	12	50	38	rs142510288
chrY	15532729	15532769	seqA,rs142510288,14,31045729,A,G:10-50	30	87.5	10	50	40	rs142510288
chrY	13971970	13972001	seqA,rs142510288,14,31045729,A,G:10-41	27	93.6	10	41	31	rs142510288
chrY	5623587	5623616	seqA,rs142510288,14,31045729,A,G:12-41	25	93.2	12	41	29	rs142510288
chrX	105698058	105698108	seqA,rs142510288,14,31045729,A,G:0-50	44	94.0	0	50	50	rs142510288
chrX	90633273	90633323	seqA,rs142510288,14,31045729,A,G:0-50	42	92.0	0	50	50	rs142510288
chrX	5143109	5143153	seqA,rs142510288,14,31045729,A,G:6-50	36	91.0	6	50	44	rs142510288
chrX	80388306	80388346	seqA,rs142510288,14,31045729,A,G:10-50	36	95.0	10	50	40	rs142510288
chrX	92802203	92802247	seqA,rs142510288,14,31045729,A,G:6-50	36	91.0	6	50	44	rs142510288
chrX	131240000	131240040	seqA,rs142510288,14,31045729,A,G:10-50	36	95.0	10	50	40	rs142510288
chrX	143079048	143079092	seqA,rs142510288,14,31045729,A,G:6-50	36	91.0	6	50	44	rs142510288
chrX	26625477	26625536	seqA,rs142510288,14,31045729,A,G:0-45	38	93.4	0	45	45	rs142510288
chrX	56215391	56215450	seqA,rs142510288,14,31045729,A,G:0-45	38	93.4	0	45	45	rs142510288
chrX	85244465	85244504	seqA,rs142510288,14,31045729,A,G:10-49	35	94.9	10	49	39	rs142510288
chrX	103961047	103961107	seqA,rs142510288,14,31045729,A,G:0-45	38	93.4	0	45	45	rs142510288
chrX	69040200	69040240	seqA,rs142510288,14,31045729,A,G:10-50	34	92.5	10	50	40	rs142510288
chrX	69980571	69980611	seqA,rs142510288,14,31045729,A,G:10-50	34	92.5	10	50	40	rs142510288
chrX	83079502	83079542	seqA,rs142510288,14,31045729,A,G:10-50	34	92.5	10	50	40	rs142510288
chrX	147044860	147044900	seqA,rs142510288,14,31045729,A,G:10-50	34	92.5	10	50	40	rs142510288
chrX	79818476	79818723	seqA,rs142510288,14,31045729,A,G:0-50	40	91.9	0	50	50	rs142510288
chrY	16080255	16080314	seqA,rs142510288,14,31045729,A,G:0-45	39	95.6	0	45	45	rs142510288
chrY	2670368	2670844	seqA,rs142510288,14,31045729,A,G:10-50	35	95.0	10	50	40	rs142510288
chrY	4802844	4802872	seqA,rs142510288,14,31045729,A,G:17-45	26	96.5	17	45	28	rs142510288
chrY	3489981	3490003	seqA,rs142510288,14,31045729,A,G:28-50	22	100.0	28	50	22	rs142510288
chrX	42267963	42268003	seqA,rs142510288,14,31045729,A,G:10-50	36	95.0	10	50	40	rs142510288
chrX	122631410	122631452	seqA,rs142510288,14,31045729,A,G:8-50	36	92.9	8	50	42	rs142510288
chrX	56480330	56480389	seqA,rs142510288,14,31045729,A,G:0-45	38	93.4	0	45	45	rs142510288
chrX	56548810	56548869	seqA,rs142510288,14,31045729,A,G:0-45	38	93.4	0	45	45	rs142510288
chrX	66276525	66276584	seqA,rs142510288,14,31045729,A,G:0-45	38	93.4	0	45	45	rs142510288
chrX	77515155	77515214	seqA,rs142510288,14,31045729,A,G:0-45	38	93.4	0	45	45	rs142510288
chrX	84134840	84134879	seqA,rs142510288,14,31045729,A,G:11-50	35	94.9	11	50	39	rs142510288
chrX	94447112	94447153	seqA,rs142510288,14,31045729,A,G:4-45	35	92.7	4	45	41	rs142510288
chrX	97222159	97222200	seqA,rs142510288,14,31045729,A,G:9-50	35	92.7	9	50	41	rs142510288
chrX	105601516	105601555	seqA,rs142510288,14,31045729,A,G:11-50	35	94.9	11	50	39	rs142510288
chrX	126251697	126251756	seqA,rs142510288,14,31045729,A,G:0-45	38	93.4	0	45	45	rs142510288
chrX	17926975	17927015	seqA,rs142510288,14,31045729,A,G:10-50	34	92.5	10	50	40	rs142510288
chrX	68863461	68863501	seqA,rs142510288,14,31045729,A,G:10-50	34	92.5	10	50	40	rs142510288
chrX	104499246	104499286	seqA,rs142510288,14,31045729,A,G:10-50	34	92.5	10	50	40	rs142510288
chrX	146059974	146060014	seqA,rs142510288,14,31045729,A,G:10-50	34	92.5	10	50	40	rs142510288
chrX	40224498	40224537	seqA,rs142510288,14,31045729,A,G:11-50	33	92.4	11	50	39	rs142510288
chrX	83246136	83246156	seqA,rs1425103,3,190074652,T,C:0-20	20	100.0	0	20	20	rs1425103
chrY	28522528	28522576	seqA,rs142510566,6,1233709,T,C:0-50	41	85.5	0	50	50	rs142510566
chrY	14785693	14785734	seqA,rs142510566,6,1233709,T,C:7-50	38	87.9	7	50	43	rs142510566
chrY	21650604	21650637	seqA,rs142510566,6,1233709,T,C:1-35	30	87.9	1	35	34	rs142510566
chrX	24627440	24627488	seqA,rs142510566,6,1233709,T,C:0-50	41	85.5	0	50	50	rs142510566
chrX	39756035	39756080	seqA,rs142510566,6,1233709,T,C:0-46	40	88.9	0	46	46	rs142510566
chrX	150375825	150375873	seqA,rs142510566,6,1233709,T,C:0-50	41	85.5	0	50	50	rs142510566
chrX	77073915	77073962	seqA,rs142510566,6,1233709,T,C:0-49	40	85.2	0	49	49	rs142510566
chrX	67428085	67428133	seqA,rs142510566,6,1233709,T,C:0-50	39	83.4	0	50	50	rs142510566
chrX	89531115	89531163	seqA,rs142510566,6,1233709,T,C:0-50	39	83.4	0	50	50	rs142510566
chrX	27386195	27386243	seqA,rs142510566,6,1233709,T,C:0-50	39	86.7	0	50	50	rs142510566
chrX	48471202	48471244	seqA,rs142510566,6,1233709,T,C:6-50	37	87.9	6	50	44	rs142510566
chrX	53628790	53628830	seqA,rs142510566,6,1233709,T,C:9-50	37	90.0	9	50	41	rs142510566
chrX	123035844	123035884	seqA,rs142510566,6,1233709,T,C:9-50	37	90.0	9	50	41	rs142510566
chrX	19316270	19316318	seqA,rs142510566,6,1233709,T,C:0-50	37	81.3	0	50	50	rs142510566
chrX	27334995	27335043	seqA,rs142510566,6,1233709,T,C:0-50	37	81.3	0	50	50	rs142510566
chrX	126097175	126097225	seqA,rs142510566,6,1233709,T,C:0-50	34	84.0	0	50	50	rs142510566
chrX	88235709	88235753	seqA,rs142510566,6,1233709,T,C:0-46	36	87.5	0	46	46	rs142510566
chrX	124606660	124606699	seqA,rs142510566,6,1233709,T,C:9-50	34	84.7	9	50	41	rs142510566
chrX	48086187	48086226	seqA,rs142510566,6,1233709,T,C:0-41	35	86.9	0	41	41	rs142510566
chrY	15536417	15536461	seqA,rs142510566,6,1233709,T,C:0-46	37	84.1	0	46	46	rs142510566
chrY	1184131	1184170	seqA,rs142510566,6,1233709,T,C:9-50	34	84.7	9	50	41	rs142510566
chrY	1567118	1567154	seqA,rs142510566,6,1233709,T,C:9-46	33	88.9	9	46	37	rs142510566
chrY	28531295	28531326	seqA,rs142510566,6,1233709,T,C:15-46	29	96.8	15	46	31	rs142510566
chrY	16990871	16990921	seqA,rs142510566,6,1233709,T,C:0-46	33	90.3	0	46	46	rs142510566
chrY	15946502	15946538	seqA,rs142510566,6,1233709,T,C:12-50	31	87.9	12	50	38	rs142510566
chrY	19206572	19206606	seqA,rs142510566,6,1233709,T,C:0-45	30	72.8	0	45	45	rs142510566
chrX	53357400	53357672	seqA,rs142510566,6,1233709,T,C:0-50	45	96.0	0	50	50	rs142510566
chrX	53494123	53494163	seqA,rs142510566,6,1233709,T,C:9-50	37	90.0	9	50	41	rs142510566
chrX	99730405	99730441	seqA,rs142510566,6,1233709,T,C:9-46	35	91.7	9	46	37	rs142510566
chrX	125880033	125880081	seqA,rs142510566,6,1233709,T,C:0-50	37	84.5	0	50	50	rs142510566
chrX	3872973	3873021	seqA,rs142510566,6,1233709,T,C:0-50	38	83.0	0	50	50	rs142510566
chrX	1234131	1234170	seqA,rs142510566,6,1233709,T,C:9-50	34	84.7	9	50	41	rs142510566
chrX	1617118	1617154	seqA,rs142510566,6,1233709,T,C:9-46	33	88.9	9	46	37	rs142510566
chrX	69660497	69660545	seqA,rs142510566,6,1233709,T,C:0-50	36	89.5	0	50	50	rs142510566
chrX	105617189	105617236	seqA,rs142510566,6,1233709,T,C:0-38	33	94.6	0	38	38	rs142510566
chrX	24510526	24510561	seqA,rs142510566,6,1233709,T,C:9-46	32	85.8	9	46	37	rs142510566
chrX	40897264	40897299	seqA,rs142510566,6,1233709,T,C:0-37	32	85.8	0	37	37	rs142510566
chrX	32042426	32042457	seqA,rs142510566,6,1233709,T,C:9-42	30	87.1	9	42	33	rs142510566
chrX	86746496	86746641	seqA,rs142510566,6,1233709,T,C:0-50	36	97.5	0	50	50	rs142510566
chrX	129390692	129391030	seqA,rs142510566,6,1233709,T,C:9-41	31	100.0	9	41	32	rs142510566
chrX	133298501	133298536	seqA,rs142510566,6,1233709,T,C:0-37	30	82.9	0	37	37	rs142510566
chrX	39985924	39985950	seqA,rs142510566,6,1233709,T,C:24-50	26	100.0	24	50	26	rs142510566
chrY	15566192	15566223	seqA,rs142510760,1,147168179,A,G:2-34	28	90.0	2	34	32	rs142510760
chrX	146543522	146543561	seqA,rs142510760,1,147168179,A,G:20-47	26	100.0	20	47	27	rs142510760
chrX	110706584	110706626	seqA,rs142510760,1,147168179,A,G:1-46	28	81.3	1	46	45	rs142510760
chrX	40391128	40391150	seqA,rs142510760,1,147168179,A,G:28-50	20	95.5	28	50	22	rs142510760
chrX	14089909	14089934	seqA,rs142510760,1,147168179,A,G:22-47	23	96.0	22	47	25	rs142510760
chrX	30958971	30958993	seqA,rs142510760,1,147168179,A,G:28-50	20	95.5	28	50	22	rs142510760
chrY	8749317	8749349	seqA,rs142510826,14,72261727,A,G:18-50	28	93.8	18	50	32	rs142510826
chrX	46093025	46093075	seqA,rs142510826,14,72261727,A,G:0-50	40	90.0	0	50	50	rs142510826
chrX	145879502	145879547	seqA,rs142510826,14,72261727,A,G:5-50	39	93.4	5	50	45	rs142510826
chrX	22758001	22758046	seqA,rs142510826,14,72261727,A,G:5-50	37	91.2	5	50	45	rs142510826
chrX	32428053	32428106	seqA,rs142510826,14,72261727,A,G:3-50	38	91.4	3	50	47	rs142510826
chrX	35753310	35753352	seqA,rs142510826,14,72261727,A,G:9-50	34	92.7	9	50	41	rs142510826
chrX	17279900	17279941	seqA,rs142510826,14,72261727,A,G:9-50	31	87.9	9	50	41	rs142510826
chrX	32603418	32603457	seqA,rs142510826,14,72261727,A,G:11-50	31	89.8	11	50	39	rs142510826
chrX	69540759	69540805	seqA,rs142510826,14,72261727,A,G:3-50	35	87.9	3	50	47	rs142510826
chrX	131646560	131646593	seqA,rs142510826,14,72261727,A,G:17-50	31	97.0	17	50	33	rs142510826
chrX	77120013	77120046	seqA,rs142510826,14,72261727,A,G:17-50	29	94.0	17	50	33	rs142510826
chrX	121626092	121626130	seqA,rs142510826,14,72261727,A,G:0-40	31	83.8	0	40	40	rs142510826
chrX	137211933	137211971	seqA,rs142510826,14,72261727,A,G:9-46	30	91.9	9	46	37	rs142510826
chrX	78072664	78072696	seqA,rs142510826,14,72261727,A,G:17-49	28	93.8	17	49	32	rs142510826
chrX	64228938	64228972	seqA,rs142510826,14,72261727,A,G:16-50	28	91.2	16	50	34	rs142510826
chrX	82238075	82238105	seqA,rs142510826,14,72261727,A,G:20-50	26	93.4	20	50	30	rs142510826
chrX	21203154	21203184	seqA,rs142510826,14,72261727,A,G:20-50	26	93.4	20	50	30	rs142510826
chrY	2855646	2855676	seqA,rs142510826,14,72261727,A,G:19-50	29	90.0	19	50	31	rs142510826
chrX	10522556	10522603	seqA,rs142510826,14,72261727,A,G:3-50	41	93.7	3	50	47	rs142510826
chrX	120543186	120543229	seqA,rs142510826,14,72261727,A,G:7-50	37	93.1	7	50	43	rs142510826
chrX	104258891	104258937	seqA,rs142510826,14,72261727,A,G:0-46	36	89.2	0	46	46	rs142510826
chrX	80296983	80297023	seqA,rs142510826,14,72261727,A,G:5-46	37	90.0	5	46	41	rs142510826
chrX	130731964	130732158	seqA,rs142510826,14,72261727,A,G:0-50	42	95.8	0	50	50	rs142510826
chrX	132408283	132408325	seqA,rs142510826,14,72261727,A,G:0-42	34	90.5	0	42	42	rs142510826
chrX	8012448	8012495	seqA,rs142510826,14,72261727,A,G:0-47	33	85.2	0	47	47	rs142510826
chrX	45083525	45083564	seqA,rs142510826,14,72261727,A,G:11-50	33	92.4	11	50	39	rs142510826
chrX	71829853	71829886	seqA,rs142510826,14,72261727,A,G:17-50	33	100.0	17	50	33	rs142510826
chrX	83823498	83823537	seqA,rs142510826,14,72261727,A,G:5-44	31	89.8	5	44	39	rs142510826
chrX	98748343	98748376	seqA,rs142510826,14,72261727,A,G:17-50	31	97.0	17	50	33	rs142510826
chrX	142611125	142611163	seqA,rs142510826,14,72261727,A,G:5-43	30	89.5	5	43	38	rs142510826
chrX	130242089	130242121	seqA,rs142510826,14,72261727,A,G:17-49	28	93.8	17	49	32	rs142510826
chrX	2911120	2911153	seqA,rs142510826,14,72261727,A,G:17-50	27	91.0	17	50	33	rs142510826
chrX	32471521	32471553	seqA,rs142510826,14,72261727,A,G:18-50	26	90.7	18	50	32	rs142510826
chrX	10447273	10447300	seqA,rs142510826,14,72261727,A,G:17-44	25	96.3	17	44	27	rs142510826
chrX	66113558	66113578	seqA,rs142510960,10,70148212,A,G:19-39	20	100.0	19	39	20	rs142510960
chrX	72949720	72949750	seqA,rs142511081,17,72621139,A,T:22-49	26	100.0	22	49	27	rs142511081
chrX	72949720	72949750	seqB,rs142511081,17,72621139,A,T:22-49	26	100.0	22	49	27	rs142511081
chrX	47228038	47228085	seqA,rs142511127,1,28922947,T,C:0-47	43	95.8	0	47	47	rs142511127
chrX	104619997	104620045	seqA,rs142511127,1,28922947,T,C:0-47	42	95.8	0	47	47	rs142511127
chrX	94985819	94985861	seqA,rs142511127,1,28922947,T,C:4-45	38	97.6	4	45	41	rs142511127
chrX	70319725	70319748	seqA,rs142511522,12,132164583,C,G:8-31	21	95.7	8	31	23	rs142511522
chrX	70319725	70319748	seqB,rs142511522,12,132164583,C,G:8-31	21	95.7	8	31	23	rs142511522
chrY	474002	474051	seqA,rs142513286,0,0,C,G:1-50	45	96.0	1	50	49	rs142513286
chrY	1268345	1268394	seqA,rs142513286,0,0,C,G:1-50	45	96.0	1	50	49	rs142513286
chrY	2104654	2104703	seqA,rs142513286,0,0,C,G:1-50	45	96.0	1	50	49	rs142513286
chrY	1273601	1273650	seqA,rs142513286,0,0,C,G:1-50	43	93.9	1	50	49	rs142513286
chrY	13330166	13330215	seqA,rs142513286,0,0,C,G:1-50	43	93.9	1	50	49	rs142513286
chrY	28522934	28522983	seqA,rs142513286,0,0,C,G:1-50	43	93.9	1	50	49	rs142513286
chrY	1630511	1630560	seqA,rs142513286,0,0,C,G:1-50	41	91.9	1	50	49	rs142513286
chrY	13583867	13583917	seqA,rs142513286,0,0,C,G:1-50	42	93.9	1	50	49	rs142513286
chrY	16765618	16765660	seqA,rs142513286,0,0,C,G:8-50	38	95.3	8	50	42	rs142513286
chrY	1481444	1481486	seqA,rs142513286,0,0,C,G:8-50	38	95.3	8	50	42	rs142513286
chrY	451191	451231	seqA,rs142513286,0,0,C,G:1-41	38	97.5	1	41	40	rs142513286
chrY	1374068	1374105	seqA,rs142513286,0,0,C,G:1-38	37	100.0	1	38	37	rs142513286
chrY	1373739	1373776	seqA,rs142513286,0,0,C,G:1-38	35	97.3	1	38	37	rs142513286
chrY	708276	708313	seqA,rs142513286,0,0,C,G:1-38	35	97.3	1	38	37	rs142513286
chrY	19393300	19393338	seqA,rs142513286,0,0,C,G:12-50	34	94.8	12	50	38	rs142513286
chrY	2695610	2695646	seqA,rs142513286,0,0,C,G:11-47	32	94.5	11	47	36	rs142513286
chrX	3399099	3399148	seqA,rs142513286,0,0,C,G:1-50	49	100.0	1	50	49	rs142513286
chrX	40071276	40071325	seqA,rs142513286,0,0,C,G:1-50	49	100.0	1	50	49	rs142513286
chrX	140061442	140061491	seqA,rs142513286,0,0,C,G:1-50	49	100.0	1	50	49	rs142513286
chrX	9480720	9480769	seqA,rs142513286,0,0,C,G:1-50	47	98.0	1	50	49	rs142513286
chrX	17339044	17339093	seqA,rs142513286,0,0,C,G:1-50	47	98.0	1	50	49	rs142513286
chrX	19148429	19148478	seqA,rs142513286,0,0,C,G:1-50	47	98.0	1	50	49	rs142513286
chrX	30696998	30697047	seqA,rs142513286,0,0,C,G:1-50	47	98.0	1	50	49	rs142513286
chrX	40854086	40854135	seqA,rs142513286,0,0,C,G:1-50	47	98.0	1	50	49	rs142513286
chrX	41093994	41094043	seqA,rs142513286,0,0,C,G:1-50	47	98.0	1	50	49	rs142513286
chrX	53906727	53906776	seqA,rs142513286,0,0,C,G:1-50	47	98.0	1	50	49	rs142513286
chrX	77023057	77023106	seqA,rs142513286,0,0,C,G:1-50	47	98.0	1	50	49	rs142513286
chrX	100738064	100738113	seqA,rs142513286,0,0,C,G:1-50	47	98.0	1	50	49	rs142513286
chrX	129102787	129102835	seqA,rs142513286,0,0,C,G:1-49	46	98.0	1	49	48	rs142513286
chrX	524002	524051	seqA,rs142513286,0,0,C,G:1-50	45	96.0	1	50	49	rs142513286
chrX	1318345	1318394	seqA,rs142513286,0,0,C,G:1-50	45	96.0	1	50	49	rs142513286
chrX	2154654	2154703	seqA,rs142513286,0,0,C,G:1-50	45	96.0	1	50	49	rs142513286
chrY	1989285	1989334	seqA,rs142513286,0,0,C,G:1-50	47	98.0	1	50	49	rs142513286
chrY	28543737	28543786	seqA,rs142513286,0,0,C,G:1-50	47	98.0	1	50	49	rs142513286
chrY	2190376	2190425	seqA,rs142513286,0,0,C,G:1-50	45	96.0	1	50	49	rs142513286
chrY	25530890	25530939	seqA,rs142513286,0,0,C,G:1-50	43	93.9	1	50	49	rs142513286
chrY	505803	505850	seqA,rs142513286,0,0,C,G:1-49	44	91.5	1	49	48	rs142513286
chrY	2585174	2585222	seqA,rs142513286,0,0,C,G:2-50	42	93.8	2	50	48	rs142513286
chrY	1382103	1382151	seqA,rs142513286,0,0,C,G:1-50	43	91.5	1	50	49	rs142513286
chrY	15677291	15677332	seqA,rs142513286,0,0,C,G:9-50	37	95.2	9	50	41	rs142513286
chrY	7242495	7242544	seqA,rs142513286,0,0,C,G:1-50	37	87.8	1	50	49	rs142513286
chrY	2554345	2554384	seqA,rs142513286,0,0,C,G:11-50	37	97.5	11	50	39	rs142513286
chrY	1374767	1374808	seqA,rs142513286,0,0,C,G:2-43	37	95.2	2	43	41	rs142513286
chrY	1208519	1208867	seqA,rs142513286,0,0,C,G:8-50	39	97.7	8	50	42	rs142513286
chrY	301857	301892	seqA,rs142513286,0,0,C,G:1-36	35	100.0	1	36	35	rs142513286
chrY	27462250	27462288	seqA,rs142513286,0,0,C,G:12-50	30	89.5	12	50	38	rs142513286
chrY	1749100	1749130	seqA,rs142513286,0,0,C,G:8-38	28	96.7	8	38	30	rs142513286
chrX	24462573	24462622	seqA,rs142513286,0,0,C,G:1-50	49	100.0	1	50	49	rs142513286
chrX	33062335	33062384	seqA,rs142513286,0,0,C,G:1-50	49	100.0	1	50	49	rs142513286
chrX	150770953	150771002	seqA,rs142513286,0,0,C,G:1-50	49	100.0	1	50	49	rs142513286
chrX	151439113	151439162	seqA,rs142513286,0,0,C,G:1-50	49	100.0	1	50	49	rs142513286
chrX	2039285	2039334	seqA,rs142513286,0,0,C,G:1-50	47	98.0	1	50	49	rs142513286
chrX	15286240	15286289	seqA,rs142513286,0,0,C,G:1-50	47	98.0	1	50	49	rs142513286
chrX	30667368	30667417	seqA,rs142513286,0,0,C,G:1-50	47	98.0	1	50	49	rs142513286
chrX	31212084	31212133	seqA,rs142513286,0,0,C,G:1-50	47	98.0	1	50	49	rs142513286
chrX	39226061	39226110	seqA,rs142513286,0,0,C,G:1-50	47	98.0	1	50	49	rs142513286
chrX	41617474	41617523	seqA,rs142513286,0,0,C,G:1-50	47	98.0	1	50	49	rs142513286
chrX	46252138	46252187	seqA,rs142513286,0,0,C,G:1-50	47	98.0	1	50	49	rs142513286
chrX	53200952	53201001	seqA,rs142513286,0,0,C,G:1-50	47	98.0	1	50	49	rs142513286
chrX	64868203	64868252	seqA,rs142513286,0,0,C,G:1-50	47	98.0	1	50	49	rs142513286
chrX	70116765	70116814	seqA,rs142513286,0,0,C,G:1-50	47	98.0	1	50	49	rs142513286
chrX	99587306	99587355	seqA,rs142513286,0,0,C,G:1-50	47	98.0	1	50	49	rs142513286
chrX	117311255	117311304	seqA,rs142513286,0,0,C,G:1-50	47	98.0	1	50	49	rs142513286
chrY	2104654	2104701	seqB,rs142513286,0,0,C,G:1-48	45	97.9	1	48	47	rs142513286
chrY	474002	474050	seqB,rs142513286,0,0,C,G:1-49	44	95.9	1	49	48	rs142513286
chrY	1268345	1268393	seqB,rs142513286,0,0,C,G:1-49	44	95.9	1	49	48	rs142513286
chrY	13330166	13330214	seqB,rs142513286,0,0,C,G:1-49	42	93.8	1	49	48	rs142513286
chrY	1273601	1273646	seqB,rs142513286,0,0,C,G:1-46	41	95.6	1	46	45	rs142513286
chrY	1630511	1630559	seqB,rs142513286,0,0,C,G:1-49	40	91.7	1	49	48	rs142513286
chrY	13583867	13583916	seqB,rs142513286,0,0,C,G:1-49	41	93.8	1	49	48	rs142513286
chrY	451191	451231	seqB,rs142513286,0,0,C,G:1-41	38	97.5	1	41	40	rs142513286
chrY	1374068	1481485	seqB,rs142513286,0,0,C,G:1-49	43	95.9	1	49	48	rs142513286
chrY	16765618	16765657	seqB,rs142513286,0,0,C,G:8-47	37	97.5	8	47	39	rs142513286
chrY	28522934	28522972	seqB,rs142513286,0,0,C,G:1-39	36	97.4	1	39	38	rs142513286
chrY	1373739	1373776	seqB,rs142513286,0,0,C,G:1-38	35	97.3	1	38	37	rs142513286
chrY	708276	708313	seqB,rs142513286,0,0,C,G:1-38	35	97.3	1	38	37	rs142513286
chrY	19393300	19393337	seqB,rs142513286,0,0,C,G:12-49	33	94.6	12	49	37	rs142513286
chrY	2695610	2695646	seqB,rs142513286,0,0,C,G:11-47	32	94.5	11	47	36	rs142513286
chrY	16184499	16184537	seqB,rs142513286,0,0,C,G:11-49	30	89.5	11	49	38	rs142513286
chrX	3399099	3399147	seqB,rs142513286,0,0,C,G:1-49	48	100.0	1	49	48	rs142513286
chrX	40071276	40071324	seqB,rs142513286,0,0,C,G:1-49	48	100.0	1	49	48	rs142513286
chrX	140061442	140061490	seqB,rs142513286,0,0,C,G:1-49	48	100.0	1	49	48	rs142513286
chrX	129102787	129102836	seqB,rs142513286,0,0,C,G:1-50	47	98.0	1	50	49	rs142513286
chrX	9480720	9480768	seqB,rs142513286,0,0,C,G:1-49	46	98.0	1	49	48	rs142513286
chrX	17339044	17339092	seqB,rs142513286,0,0,C,G:1-49	46	98.0	1	49	48	rs142513286
chrX	19148429	19148477	seqB,rs142513286,0,0,C,G:1-49	46	98.0	1	49	48	rs142513286
chrX	30696998	30697046	seqB,rs142513286,0,0,C,G:1-49	46	98.0	1	49	48	rs142513286
chrX	40854086	40854134	seqB,rs142513286,0,0,C,G:1-49	46	98.0	1	49	48	rs142513286
chrX	41093994	41094042	seqB,rs142513286,0,0,C,G:1-49	46	98.0	1	49	48	rs142513286
chrX	53906727	53906775	seqB,rs142513286,0,0,C,G:1-49	46	98.0	1	49	48	rs142513286
chrX	77023057	77023105	seqB,rs142513286,0,0,C,G:1-49	46	98.0	1	49	48	rs142513286
chrX	100738064	100738112	seqB,rs142513286,0,0,C,G:1-49	46	98.0	1	49	48	rs142513286
chrX	2154654	2154701	seqB,rs142513286,0,0,C,G:1-48	45	97.9	1	48	47	rs142513286
chrX	33080775	33080822	seqB,rs142513286,0,0,C,G:1-48	45	97.9	1	48	47	rs142513286
chrX	77387672	77387719	seqB,rs142513286,0,0,C,G:1-48	45	97.9	1	48	47	rs142513286
chrY	1989286	1989334	seqB,rs142513286,0,0,C,G:1-49	46	98.0	1	49	48	rs142513286
chrY	28543738	28543786	seqB,rs142513286,0,0,C,G:1-49	46	98.0	1	49	48	rs142513286
chrY	2190377	2190425	seqB,rs142513286,0,0,C,G:1-49	44	95.9	1	49	48	rs142513286
chrY	505803	505850	seqB,rs142513286,0,0,C,G:1-49	44	91.5	1	49	48	rs142513286
chrY	25530891	25530939	seqB,rs142513286,0,0,C,G:1-49	42	93.8	1	49	48	rs142513286
chrY	2585175	2585222	seqB,rs142513286,0,0,C,G:2-49	41	93.7	2	49	47	rs142513286
chrY	1382104	1382151	seqB,rs142513286,0,0,C,G:1-49	42	91.4	1	49	48	rs142513286
chrY	1374767	1374808	seqB,rs142513286,0,0,C,G:2-43	37	95.2	2	43	41	rs142513286
chrY	15677292	15677332	seqB,rs142513286,0,0,C,G:9-49	36	95.0	9	49	40	rs142513286
chrY	2554346	2554384	seqB,rs142513286,0,0,C,G:11-49	36	97.4	11	49	38	rs142513286
chrY	1208829	1208867	seqB,rs142513286,0,0,C,G:8-46	36	97.4	8	46	38	rs142513286
chrY	301857	301892	seqB,rs142513286,0,0,C,G:1-36	35	100.0	1	36	35	rs142513286
chrY	7242514	7242544	seqB,rs142513286,0,0,C,G:1-31	28	96.7	1	31	30	rs142513286
chrY	1749100	1749130	seqB,rs142513286,0,0,C,G:8-38	28	96.7	8	38	30	rs142513286
chrX	24462574	24462622	seqB,rs142513286,0,0,C,G:1-49	48	100.0	1	49	48	rs142513286
chrX	33062336	33062384	seqB,rs142513286,0,0,C,G:1-49	48	100.0	1	49	48	rs142513286
chrX	150770954	150771002	seqB,rs142513286,0,0,C,G:1-49	48	100.0	1	49	48	rs142513286
chrX	151439114	151439162	seqB,rs142513286,0,0,C,G:1-49	48	100.0	1	49	48	rs142513286
chrX	19479895	19479944	seqB,rs142513286,0,0,C,G:1-50	47	98.0	1	50	49	rs142513286
chrX	2039286	2039334	seqB,rs142513286,0,0,C,G:1-49	46	98.0	1	49	48	rs142513286
chrX	15286241	15286289	seqB,rs142513286,0,0,C,G:1-49	46	98.0	1	49	48	rs142513286
chrX	16700395	16700443	seqB,rs142513286,0,0,C,G:1-49	46	98.0	1	49	48	rs142513286
chrX	30667369	30667417	seqB,rs142513286,0,0,C,G:1-49	46	98.0	1	49	48	rs142513286
chrX	31212085	31212133	seqB,rs142513286,0,0,C,G:1-49	46	98.0	1	49	48	rs142513286
chrX	39226062	39226110	seqB,rs142513286,0,0,C,G:1-49	46	98.0	1	49	48	rs142513286
chrX	41617475	41617523	seqB,rs142513286,0,0,C,G:1-49	46	98.0	1	49	48	rs142513286
chrX	46252139	46252187	seqB,rs142513286,0,0,C,G:1-49	46	98.0	1	49	48	rs142513286
chrX	53200953	53201001	seqB,rs142513286,0,0,C,G:1-49	46	98.0	1	49	48	rs142513286
chrX	64868204	64868252	seqB,rs142513286,0,0,C,G:1-49	46	98.0	1	49	48	rs142513286
chrX	70116766	70116814	seqB,rs142513286,0,0,C,G:1-49	46	98.0	1	49	48	rs142513286
chrX	17050419	17050442	seqA,rs142513784,4,95687106,T,C:23-46	21	95.7	23	46	23	rs142513784
chrY	19097920	19097970	seqA,rs142514170,0,0,T,C:0-50	50	100.0	0	50	50	rs142514170
chrY	4287808	4287858	seqA,rs142514170,0,0,T,C:0-50	48	98.0	0	50	50	rs142514170
chrY	4842408	4842458	seqA,rs142514170,0,0,T,C:0-50	48	98.0	0	50	50	rs142514170
chrY	8062629	8062679	seqA,rs142514170,0,0,T,C:0-50	48	98.0	0	50	50	rs142514170
chrY	15804212	15804262	seqA,rs142514170,0,0,T,C:0-50	48	98.0	0	50	50	rs142514170
chrY	17065765	17065815	seqA,rs142514170,0,0,T,C:0-50	48	98.0	0	50	50	rs142514170
chrY	19821364	19821414	seqA,rs142514170,0,0,T,C:0-50	48	98.0	0	50	50	rs142514170
chrY	25851746	25851796	seqA,rs142514170,0,0,T,C:0-50	48	98.0	0	50	50	rs142514170
chrY	6495821	6495871	seqA,rs142514170,0,0,T,C:0-50	46	96.0	0	50	50	rs142514170
chrY	8178431	8178481	seqA,rs142514170,0,0,T,C:0-50	46	96.0	0	50	50	rs142514170
chrY	15636895	15636945	seqA,rs142514170,0,0,T,C:0-50	46	96.0	0	50	50	rs142514170
chrY	15834953	15835003	seqA,rs142514170,0,0,T,C:0-50	46	96.0	0	50	50	rs142514170
chrY	16215144	16215194	seqA,rs142514170,0,0,T,C:0-50	46	96.0	0	50	50	rs142514170
chrY	17519124	17519174	seqA,rs142514170,0,0,T,C:0-50	46	96.0	0	50	50	rs142514170
chrY	17723886	17723936	seqA,rs142514170,0,0,T,C:0-50	46	96.0	0	50	50	rs142514170
chrY	17825997	17826047	seqA,rs142514170,0,0,T,C:0-50	46	96.0	0	50	50	rs142514170
chrX	15107656	15107706	seqA,rs142514170,0,0,T,C:0-50	50	100.0	0	50	50	rs142514170
chrX	47642353	47642403	seqA,rs142514170,0,0,T,C:0-50	50	100.0	0	50	50	rs142514170
chrX	55963943	55963993	seqA,rs142514170,0,0,T,C:0-50	50	100.0	0	50	50	rs142514170
chrX	62740128	62740178	seqA,rs142514170,0,0,T,C:0-50	50	100.0	0	50	50	rs142514170
chrX	64445391	64445441	seqA,rs142514170,0,0,T,C:0-50	50	100.0	0	50	50	rs142514170
chrX	83811674	83811724	seqA,rs142514170,0,0,T,C:0-50	50	100.0	0	50	50	rs142514170
chrX	92316303	92316353	seqA,rs142514170,0,0,T,C:0-50	50	100.0	0	50	50	rs142514170
chrX	128179323	128179373	seqA,rs142514170,0,0,T,C:0-50	50	100.0	0	50	50	rs142514170
chrX	128375951	128376001	seqA,rs142514170,0,0,T,C:0-50	50	100.0	0	50	50	rs142514170
chrX	136205703	136205753	seqA,rs142514170,0,0,T,C:0-50	50	100.0	0	50	50	rs142514170
chrX	154652762	154652812	seqA,rs142514170,0,0,T,C:0-50	50	100.0	0	50	50	rs142514170
chrX	14828424	14828474	seqA,rs142514170,0,0,T,C:0-50	48	98.0	0	50	50	rs142514170
chrX	21108421	21108471	seqA,rs142514170,0,0,T,C:0-50	48	98.0	0	50	50	rs142514170
chrX	21358815	21358865	seqA,rs142514170,0,0,T,C:0-50	48	98.0	0	50	50	rs142514170
chrX	25347289	25347339	seqA,rs142514170,0,0,T,C:0-50	48	98.0	0	50	50	rs142514170
chrX	27777795	27777845	seqA,rs142514170,0,0,T,C:0-50	48	98.0	0	50	50	rs142514170
chrY	7443063	7443113	seqA,rs142514170,0,0,T,C:0-50	48	98.0	0	50	50	rs142514170
chrY	17260317	17260367	seqA,rs142514170,0,0,T,C:0-50	48	98.0	0	50	50	rs142514170
chrY	20358365	20358415	seqA,rs142514170,0,0,T,C:0-50	48	98.0	0	50	50	rs142514170
chrY	21275779	21275829	seqA,rs142514170,0,0,T,C:0-50	48	98.0	0	50	50	rs142514170
chrY	28110571	28110621	seqA,rs142514170,0,0,T,C:0-50	48	98.0	0	50	50	rs142514170
chrY	4914129	4914179	seqA,rs142514170,0,0,T,C:0-50	46	96.0	0	50	50	rs142514170
chrY	7062993	7063043	seqA,rs142514170,0,0,T,C:0-50	46	96.0	0	50	50	rs142514170
chrY	7122565	7122615	seqA,rs142514170,0,0,T,C:0-50	46	96.0	0	50	50	rs142514170
chrY	7346832	7346882	seqA,rs142514170,0,0,T,C:0-50	46	96.0	0	50	50	rs142514170
chrY	9804191	9804241	seqA,rs142514170,0,0,T,C:0-50	46	96.0	0	50	50	rs142514170
chrY	14114137	14114187	seqA,rs142514170,0,0,T,C:0-50	46	96.0	0	50	50	rs142514170
chrY	15857572	15857622	seqA,rs142514170,0,0,T,C:0-50	46	96.0	0	50	50	rs142514170
chrY	15893683	15893733	seqA,rs142514170,0,0,T,C:0-50	46	96.0	0	50	50	rs142514170
chrY	16999388	16999438	seqA,rs142514170,0,0,T,C:0-50	46	96.0	0	50	50	rs142514170
chrY	17701827	17701877	seqA,rs142514170,0,0,T,C:0-50	46	96.0	0	50	50	rs142514170
chrY	17903051	17903101	seqA,rs142514170,0,0,T,C:0-50	46	96.0	0	50	50	rs142514170
chrX	26199633	26199683	seqA,rs142514170,0,0,T,C:0-50	50	100.0	0	50	50	rs142514170
chrX	31100412	31100462	seqA,rs142514170,0,0,T,C:0-50	50	100.0	0	50	50	rs142514170
chrX	63123530	63123580	seqA,rs142514170,0,0,T,C:0-50	50	100.0	0	50	50	rs142514170
chrX	103880500	103880550	seqA,rs142514170,0,0,T,C:0-50	50	100.0	0	50	50	rs142514170
chrX	116966377	116966427	seqA,rs142514170,0,0,T,C:0-50	50	100.0	0	50	50	rs142514170
chrX	149239315	149239365	seqA,rs142514170,0,0,T,C:0-50	50	100.0	0	50	50	rs142514170
chrX	12881390	12881440	seqA,rs142514170,0,0,T,C:0-50	48	98.0	0	50	50	rs142514170
chrX	13155417	13155467	seqA,rs142514170,0,0,T,C:0-50	48	98.0	0	50	50	rs142514170
chrX	14127044	14127094	seqA,rs142514170,0,0,T,C:0-50	48	98.0	0	50	50	rs142514170
chrX	19296460	19296510	seqA,rs142514170,0,0,T,C:0-50	48	98.0	0	50	50	rs142514170
chrX	27544618	27544668	seqA,rs142514170,0,0,T,C:0-50	48	98.0	0	50	50	rs142514170
chrX	30004823	30004873	seqA,rs142514170,0,0,T,C:0-50	48	98.0	0	50	50	rs142514170
chrX	39044591	39044641	seqA,rs142514170,0,0,T,C:0-50	48	98.0	0	50	50	rs142514170
chrX	42066390	42066440	seqA,rs142514170,0,0,T,C:0-50	48	98.0	0	50	50	rs142514170
chrX	45862750	45862800	seqA,rs142514170,0,0,T,C:0-50	48	98.0	0	50	50	rs142514170
chrX	45916767	45916817	seqA,rs142514170,0,0,T,C:0-50	48	98.0	0	50	50	rs142514170
chrY	151675	151696	seqA,rs142515483,4,27369725,T,C:0-21	21	100.0	0	21	21	rs142515483
chrY	1430818	1430839	seqA,rs142515483,4,27369725,T,C:0-21	21	100.0	0	21	21	rs142515483
chrY	1948155	1948176	seqA,rs142515483,4,27369725,T,C:0-21	21	100.0	0	21	21	rs142515483
chrY	3030869	3030890	seqA,rs142515483,4,27369725,T,C:0-21	21	100.0	0	21	21	rs142515483
chrY	4217374	4217395	seqA,rs142515483,4,27369725,T,C:0-21	21	100.0	0	21	21	rs142515483
chrY	21478120	21478141	seqA,rs142515483,4,27369725,T,C:0-21	21	100.0	0	21	21	rs142515483
chrY	19402907	19402928	seqA,rs142515483,4,27369725,T,C:0-21	21	100.0	0	21	21	rs142515483
chrY	17909927	17909948	seqA,rs142515483,4,27369725,T,C:0-21	21	100.0	0	21	21	rs142515483
chrY	17879490	17879511	seqA,rs142515483,4,27369725,T,C:0-21	21	100.0	0	21	21	rs142515483
chrY	17715579	17715600	seqA,rs142515483,4,27369725,T,C:0-21	21	100.0	0	21	21	rs142515483
chrY	14282699	14282720	seqA,rs142515483,4,27369725,T,C:0-21	21	100.0	0	21	21	rs142515483
chrY	7416843	7416864	seqA,rs142515483,4,27369725,T,C:0-21	21	100.0	0	21	21	rs142515483
chrY	4789058	4789079	seqA,rs142515483,4,27369725,T,C:0-21	21	100.0	0	21	21	rs142515483
chrY	4722469	4722490	seqA,rs142515483,4,27369725,T,C:0-21	21	100.0	0	21	21	rs142515483
chrX	6320829	6320869	seqA,rs142515483,4,27369725,T,C:0-40	34	92.5	0	40	40	rs142515483
chrX	45351877	45351919	seqA,rs142515483,4,27369725,T,C:0-42	34	90.5	0	42	42	rs142515483
chrX	126461627	126461669	seqA,rs142515483,4,27369725,T,C:0-42	34	90.5	0	42	42	rs142515483
chrX	127478932	127478974	seqA,rs142515483,4,27369725,T,C:0-42	34	90.5	0	42	42	rs142515483
chrX	23025979	23026021	seqA,rs142515483,4,27369725,T,C:0-42	32	88.1	0	42	42	rs142515483
chrX	51090904	51090946	seqA,rs142515483,4,27369725,T,C:0-42	32	88.1	0	42	42	rs142515483
chrX	131317065	131317105	seqA,rs142515483,4,27369725,T,C:0-40	32	90.0	0	40	40	rs142515483
chrX	81120419	81120461	seqA,rs142515483,4,27369725,T,C:0-42	30	85.8	0	42	42	rs142515483
chrX	78175133	78175179	seqA,rs142515483,4,27369725,T,C:0-42	34	94.8	0	42	42	rs142515483
chrX	76075689	76075729	seqA,rs142515483,4,27369725,T,C:0-40	28	85.0	0	40	40	rs142515483
chrX	64594847	64594874	seqA,rs142515483,4,27369725,T,C:0-27	25	96.3	0	27	27	rs142515483
chrX	3362004	3362026	seqA,rs142515483,4,27369725,T,C:0-22	22	100.0	0	22	22	rs142515483
chrX	16124628	16124650	seqA,rs142515483,4,27369725,T,C:0-22	22	100.0	0	22	22	rs142515483
chrX	47685267	47685289	seqA,rs142515483,4,27369725,T,C:0-22	22	100.0	0	22	22	rs142515483
chrX	126711473	126711495	seqA,rs142515483,4,27369725,T,C:0-22	22	100.0	0	22	22	rs142515483
chrX	148352988	148353010	seqA,rs142515483,4,27369725,T,C:0-22	22	100.0	0	22	22	rs142515483
chrY	4754196	4754237	seqA,rs142515483,4,27369725,T,C:1-42	31	87.9	1	42	41	rs142515483
chrY	2373470	2373504	seqA,rs142515483,4,27369725,T,C:0-34	28	91.2	0	34	34	rs142515483
chrY	595921	595942	seqA,rs142515483,4,27369725,T,C:0-21	21	100.0	0	21	21	rs142515483
chrY	16571757	16571778	seqA,rs142515483,4,27369725,T,C:0-21	21	100.0	0	21	21	rs142515483
chrY	16447975	16447996	seqA,rs142515483,4,27369725,T,C:0-21	21	100.0	0	21	21	rs142515483
chrY	5570651	5570672	seqA,rs142515483,4,27369725,T,C:0-21	21	100.0	0	21	21	rs142515483
chrY	18978823	18978843	seqA,rs142515483,4,27369725,T,C:1-21	20	100.0	1	21	20	rs142515483
chrY	18247020	18247042	seqA,rs142515483,4,27369725,T,C:0-22	20	95.5	0	22	22	rs142515483
chrY	16055452	16055472	seqA,rs142515483,4,27369725,T,C:1-21	20	100.0	1	21	20	rs142515483
chrY	14048798	14048818	seqA,rs142515483,4,27369725,T,C:1-21	20	100.0	1	21	20	rs142515483
chrY	6488896	6488916	seqA,rs142515483,4,27369725,T,C:1-21	20	100.0	1	21	20	rs142515483
chrY	5257606	5257626	seqA,rs142515483,4,27369725,T,C:1-21	20	100.0	1	21	20	rs142515483
chrX	38980781	38980826	seqA,rs142515483,4,27369725,T,C:0-45	37	91.2	0	45	45	rs142515483
chrX	142233847	142233889	seqA,rs142515483,4,27369725,T,C:0-42	36	92.9	0	42	42	rs142515483
chrX	153906854	153906896	seqA,rs142515483,4,27369725,T,C:0-42	36	92.9	0	42	42	rs142515483
chrX	120487377	120487431	seqA,rs142515483,4,27369725,T,C:1-49	37	89.6	1	49	48	rs142515483
chrX	21735224	21735266	seqA,rs142515483,4,27369725,T,C:0-42	34	90.5	0	42	42	rs142515483
chrX	36256215	36256257	seqA,rs142515483,4,27369725,T,C:0-42	34	90.5	0	42	42	rs142515483
chrX	74086412	74086454	seqA,rs142515483,4,27369725,T,C:0-42	34	90.5	0	42	42	rs142515483
chrX	141127531	141127573	seqA,rs142515483,4,27369725,T,C:0-42	34	90.5	0	42	42	rs142515483
chrX	8384442	8384481	seqA,rs142515483,4,27369725,T,C:1-40	33	92.4	1	40	39	rs142515483
chrX	72466839	72466880	seqA,rs142515483,4,27369725,T,C:1-42	33	90.3	1	42	41	rs142515483
chrX	99270182	99270223	seqA,rs142515483,4,27369725,T,C:1-42	33	90.3	1	42	41	rs142515483
chrX	8671959	8672001	seqA,rs142515483,4,27369725,T,C:0-42	32	88.1	0	42	42	rs142515483
chrX	146438544	146438582	seqA,rs142515483,4,27369725,T,C:0-38	32	92.2	0	38	38	rs142515483
chrX	94723411	94723451	seqA,rs142515483,4,27369725,T,C:1-40	34	97.3	1	40	39	rs142515483
chrX	11626710	11626753	seqA,rs142515483,4,27369725,T,C:1-42	32	90.0	1	42	41	rs142515483
chrX	151329906	151329948	seqA,rs142515483,4,27369725,T,C:0-42	30	85.8	0	42	42	rs142515483
chrX	130041540	130041560	seqA,rs142515926,4,181651234,T,G:14-34	20	100.0	14	34	20	rs142515926
chrY	10001625	10001674	seqA,rs142516196,5,162641141,G,C:0-49	39	89.8	0	49	49	rs142516196
chrY	18056797	18056846	seqA,rs142516196,5,162641141,G,C:0-49	39	89.8	0	49	49	rs142516196
chrY	21633362	21633411	seqA,rs142516196,5,162641141,G,C:0-49	39	89.8	0	49	49	rs142516196
chrY	27750364	27750413	seqA,rs142516196,5,162641141,G,C:0-49	39	89.8	0	49	49	rs142516196
chrY	1776605	1776653	seqA,rs142516196,5,162641141,G,C:0-48	38	89.6	0	48	48	rs142516196
chrY	4913094	4913142	seqA,rs142516196,5,162641141,G,C:0-48	38	89.6	0	48	48	rs142516196
chrY	8006302	8006350	seqA,rs142516196,5,162641141,G,C:0-48	38	89.6	0	48	48	rs142516196
chrY	9803155	9803203	seqA,rs142516196,5,162641141,G,C:0-48	38	89.6	0	48	48	rs142516196
chrY	15886532	15886580	seqA,rs142516196,5,162641141,G,C:0-48	38	89.6	0	48	48	rs142516196
chrY	17268723	17268771	seqA,rs142516196,5,162641141,G,C:0-48	38	89.6	0	48	48	rs142516196
chrY	17838142	17838190	seqA,rs142516196,5,162641141,G,C:0-48	38	89.6	0	48	48	rs142516196
chrY	21578828	21578876	seqA,rs142516196,5,162641141,G,C:0-48	38	89.6	0	48	48	rs142516196
chrY	21999929	21999977	seqA,rs142516196,5,162641141,G,C:0-48	38	89.6	0	48	48	rs142516196
chrY	23171738	23171786	seqA,rs142516196,5,162641141,G,C:0-48	38	89.6	0	48	48	rs142516196
chrY	23213592	23213640	seqA,rs142516196,5,162641141,G,C:0-48	38	89.6	0	48	48	rs142516196
chrY	23321660	23321708	seqA,rs142516196,5,162641141,G,C:0-48	38	89.6	0	48	48	rs142516196
chrX	54746755	54746804	seqA,rs142516196,5,162641141,G,C:0-49	41	91.9	0	49	49	rs142516196
chrX	63913784	63913833	seqA,rs142516196,5,162641141,G,C:0-49	41	91.9	0	49	49	rs142516196
chrX	100693900	100693949	seqA,rs142516196,5,162641141,G,C:0-49	41	91.9	0	49	49	rs142516196
chrX	11040035	11040084	seqA,rs142516196,5,162641141,G,C:0-49	39	89.8	0	49	49	rs142516196
chrX	18756184	18756233	seqA,rs142516196,5,162641141,G,C:0-49	39	89.8	0	49	49	rs142516196
chrX	28168774	28168823	seqA,rs142516196,5,162641141,G,C:0-49	39	89.8	0	49	49	rs142516196
chrX	45915732	45915781	seqA,rs142516196,5,162641141,G,C:0-49	39	89.8	0	49	49	rs142516196
chrX	50759597	50759646	seqA,rs142516196,5,162641141,G,C:0-49	39	89.8	0	49	49	rs142516196
chrX	53878813	53878862	seqA,rs142516196,5,162641141,G,C:0-49	39	89.8	0	49	49	rs142516196
chrX	54884312	54884361	seqA,rs142516196,5,162641141,G,C:0-49	39	89.8	0	49	49	rs142516196
chrX	55328028	55328077	seqA,rs142516196,5,162641141,G,C:0-49	39	89.8	0	49	49	rs142516196
chrX	55348203	55348252	seqA,rs142516196,5,162641141,G,C:0-49	39	89.8	0	49	49	rs142516196
chrX	56659948	56659997	seqA,rs142516196,5,162641141,G,C:0-49	39	89.8	0	49	49	rs142516196
chrX	56866567	56866616	seqA,rs142516196,5,162641141,G,C:0-49	39	89.8	0	49	49	rs142516196
chrX	56968273	56968322	seqA,rs142516196,5,162641141,G,C:0-49	39	89.8	0	49	49	rs142516196
chrX	64276908	64276957	seqA,rs142516196,5,162641141,G,C:0-49	39	89.8	0	49	49	rs142516196
chrY	21418467	21418516	seqA,rs142516196,5,162641141,G,C:0-49	41	91.9	0	49	49	rs142516196
chrY	27517883	27517931	seqA,rs142516196,5,162641141,G,C:0-48	40	91.7	0	48	48	rs142516196
chrY	4622068	4622117	seqA,rs142516196,5,162641141,G,C:0-49	39	89.8	0	49	49	rs142516196
chrY	20058192	20058241	seqA,rs142516196,5,162641141,G,C:0-49	39	89.8	0	49	49	rs142516196
chrY	4736565	4736613	seqA,rs142516196,5,162641141,G,C:0-48	38	89.6	0	48	48	rs142516196
chrY	4843444	4843492	seqA,rs142516196,5,162641141,G,C:0-48	38	89.6	0	48	48	rs142516196
chrY	6496858	6496906	seqA,rs142516196,5,162641141,G,C:0-48	38	89.6	0	48	48	rs142516196
chrY	6722496	6722544	seqA,rs142516196,5,162641141,G,C:0-48	38	89.6	0	48	48	rs142516196
chrY	17520156	17520204	seqA,rs142516196,5,162641141,G,C:0-48	38	89.6	0	48	48	rs142516196
chrY	17827049	17827097	seqA,rs142516196,5,162641141,G,C:0-48	38	89.6	0	48	48	rs142516196
chrY	17999348	17999396	seqA,rs142516196,5,162641141,G,C:0-48	38	89.6	0	48	48	rs142516196
chrY	18139960	18140008	seqA,rs142516196,5,162641141,G,C:0-48	38	89.6	0	48	48	rs142516196
chrY	21057809	21057857	seqA,rs142516196,5,162641141,G,C:0-48	38	89.6	0	48	48	rs142516196
chrY	21198549	21198597	seqA,rs142516196,5,162641141,G,C:0-48	38	89.6	0	48	48	rs142516196
chrY	22014021	22014069	seqA,rs142516196,5,162641141,G,C:0-48	38	89.6	0	48	48	rs142516196
chrY	23227664	23227712	seqA,rs142516196,5,162641141,G,C:0-48	38	89.6	0	48	48	rs142516196
chrX	54964849	54964898	seqA,rs142516196,5,162641141,G,C:0-49	41	91.9	0	49	49	rs142516196
chrX	98491769	98491818	seqA,rs142516196,5,162641141,G,C:0-49	41	91.9	0	49	49	rs142516196
chrX	69950173	69950223	seqA,rs142516196,5,162641141,G,C:0-50	40	90.0	0	50	50	rs142516196
chrX	10608227	10608276	seqA,rs142516196,5,162641141,G,C:0-49	39	89.8	0	49	49	rs142516196
chrX	12126714	12126763	seqA,rs142516196,5,162641141,G,C:0-49	39	89.8	0	49	49	rs142516196
chrX	14411110	14411159	seqA,rs142516196,5,162641141,G,C:0-49	39	89.8	0	49	49	rs142516196
chrX	22697102	22697151	seqA,rs142516196,5,162641141,G,C:0-49	39	89.8	0	49	49	rs142516196
chrX	27778831	27778880	seqA,rs142516196,5,162641141,G,C:0-49	39	89.8	0	49	49	rs142516196
chrX	38950555	38950604	seqA,rs142516196,5,162641141,G,C:0-49	39	89.8	0	49	49	rs142516196
chrX	42512114	42512163	seqA,rs142516196,5,162641141,G,C:0-49	39	89.8	0	49	49	rs142516196
chrX	45965453	45965502	seqA,rs142516196,5,162641141,G,C:0-49	39	89.8	0	49	49	rs142516196
chrX	48293990	48294039	seqA,rs142516196,5,162641141,G,C:0-49	39	89.8	0	49	49	rs142516196
chrX	54726085	54726134	seqA,rs142516196,5,162641141,G,C:0-49	39	89.8	0	49	49	rs142516196
chrX	55455130	55455179	seqA,rs142516196,5,162641141,G,C:0-49	39	89.8	0	49	49	rs142516196
chrX	55964979	55965028	seqA,rs142516196,5,162641141,G,C:0-49	39	89.8	0	49	49	rs142516196
chrX	58424234	58424283	seqA,rs142516196,5,162641141,G,C:0-49	39	89.8	0	49	49	rs142516196
chrY	10001625	10001675	seqB,rs142516196,5,162641141,G,C:0-50	40	90.0	0	50	50	rs142516196
chrY	14634266	14634316	seqB,rs142516196,5,162641141,G,C:0-50	40	90.0	0	50	50	rs142516196
chrY	18056797	18056847	seqB,rs142516196,5,162641141,G,C:0-50	40	90.0	0	50	50	rs142516196
chrY	20071496	20071546	seqB,rs142516196,5,162641141,G,C:0-50	40	90.0	0	50	50	rs142516196
chrY	21350956	21351006	seqB,rs142516196,5,162641141,G,C:0-50	40	90.0	0	50	50	rs142516196
chrY	21633362	21633412	seqB,rs142516196,5,162641141,G,C:0-50	40	90.0	0	50	50	rs142516196
chrY	27750364	27750414	seqB,rs142516196,5,162641141,G,C:0-50	40	90.0	0	50	50	rs142516196
chrY	1776605	1776655	seqB,rs142516196,5,162641141,G,C:0-50	38	88.0	0	50	50	rs142516196
chrY	4913094	4913144	seqB,rs142516196,5,162641141,G,C:0-50	38	88.0	0	50	50	rs142516196
chrY	6160743	6160793	seqB,rs142516196,5,162641141,G,C:0-50	38	88.0	0	50	50	rs142516196
chrY	6820659	6820709	seqB,rs142516196,5,162641141,G,C:0-50	38	88.0	0	50	50	rs142516196
chrY	7710389	7710439	seqB,rs142516196,5,162641141,G,C:0-50	38	88.0	0	50	50	rs142516196
chrY	8006302	8006352	seqB,rs142516196,5,162641141,G,C:0-50	38	88.0	0	50	50	rs142516196
chrY	9803155	9803205	seqB,rs142516196,5,162641141,G,C:0-50	38	88.0	0	50	50	rs142516196
chrY	14132025	14132075	seqB,rs142516196,5,162641141,G,C:0-50	38	88.0	0	50	50	rs142516196
chrY	15886532	15886582	seqB,rs142516196,5,162641141,G,C:0-50	38	88.0	0	50	50	rs142516196
chrX	54746755	54746805	seqB,rs142516196,5,162641141,G,C:0-50	42	92.0	0	50	50	rs142516196
chrX	56382991	56383041	seqB,rs142516196,5,162641141,G,C:0-50	42	92.0	0	50	50	rs142516196
chrX	63913784	63913834	seqB,rs142516196,5,162641141,G,C:0-50	42	92.0	0	50	50	rs142516196
chrX	100693900	100693950	seqB,rs142516196,5,162641141,G,C:0-50	42	92.0	0	50	50	rs142516196
chrX	11040035	11040085	seqB,rs142516196,5,162641141,G,C:0-50	40	90.0	0	50	50	rs142516196
chrX	17252086	17252136	seqB,rs142516196,5,162641141,G,C:0-50	40	90.0	0	50	50	rs142516196
chrX	28168774	28168824	seqB,rs142516196,5,162641141,G,C:0-50	40	90.0	0	50	50	rs142516196
chrX	28384141	28384191	seqB,rs142516196,5,162641141,G,C:0-50	40	90.0	0	50	50	rs142516196
chrX	45861706	45861756	seqB,rs142516196,5,162641141,G,C:0-50	40	90.0	0	50	50	rs142516196
chrX	45915732	45915782	seqB,rs142516196,5,162641141,G,C:0-50	40	90.0	0	50	50	rs142516196
chrX	50759597	50759647	seqB,rs142516196,5,162641141,G,C:0-50	40	90.0	0	50	50	rs142516196
chrX	53878813	53878863	seqB,rs142516196,5,162641141,G,C:0-50	40	90.0	0	50	50	rs142516196
chrX	54884312	54884362	seqB,rs142516196,5,162641141,G,C:0-50	40	90.0	0	50	50	rs142516196
chrX	55328028	55328078	seqB,rs142516196,5,162641141,G,C:0-50	40	90.0	0	50	50	rs142516196
chrX	55348203	55348253	seqB,rs142516196,5,162641141,G,C:0-50	40	90.0	0	50	50	rs142516196
chrX	56659948	56659998	seqB,rs142516196,5,162641141,G,C:0-50	40	90.0	0	50	50	rs142516196
chrY	21418466	21418516	seqB,rs142516196,5,162641141,G,C:0-50	42	92.0	0	50	50	rs142516196
chrY	4622067	4622117	seqB,rs142516196,5,162641141,G,C:0-50	40	90.0	0	50	50	rs142516196
chrY	17227155	17227205	seqB,rs142516196,5,162641141,G,C:0-50	40	90.0	0	50	50	rs142516196
chrY	20058191	20058241	seqB,rs142516196,5,162641141,G,C:0-50	40	90.0	0	50	50	rs142516196
chrY	26212015	26212065	seqB,rs142516196,5,162641141,G,C:0-50	40	90.0	0	50	50	rs142516196
chrY	27517881	27517931	seqB,rs142516196,5,162641141,G,C:0-50	40	90.0	0	50	50	rs142516196
chrY	18475365	18475414	seqB,rs142516196,5,162641141,G,C:1-50	39	89.8	1	50	49	rs142516196
chrY	4098482	4098532	seqB,rs142516196,5,162641141,G,C:0-50	38	88.0	0	50	50	rs142516196
chrY	4736563	4736613	seqB,rs142516196,5,162641141,G,C:0-50	38	88.0	0	50	50	rs142516196
chrY	4843442	4843492	seqB,rs142516196,5,162641141,G,C:0-50	38	88.0	0	50	50	rs142516196
chrY	5114793	5114843	seqB,rs142516196,5,162641141,G,C:0-50	38	88.0	0	50	50	rs142516196
chrY	6496856	6496906	seqB,rs142516196,5,162641141,G,C:0-50	38	88.0	0	50	50	rs142516196
chrY	6722494	6722544	seqB,rs142516196,5,162641141,G,C:0-50	38	88.0	0	50	50	rs142516196
chrY	8063663	8063713	seqB,rs142516196,5,162641141,G,C:0-50	38	88.0	0	50	50	rs142516196
chrY	9719598	9719648	seqB,rs142516196,5,162641141,G,C:0-50	38	88.0	0	50	50	rs142516196
chrY	15185804	15185854	seqB,rs142516196,5,162641141,G,C:0-50	38	88.0	0	50	50	rs142516196
chrX	54964848	54964898	seqB,rs142516196,5,162641141,G,C:0-50	42	92.0	0	50	50	rs142516196
chrX	98491768	98491818	seqB,rs142516196,5,162641141,G,C:0-50	42	92.0	0	50	50	rs142516196
chrX	12126713	12126763	seqB,rs142516196,5,162641141,G,C:0-50	40	90.0	0	50	50	rs142516196
chrX	14411109	14411159	seqB,rs142516196,5,162641141,G,C:0-50	40	90.0	0	50	50	rs142516196
chrX	22697101	22697151	seqB,rs142516196,5,162641141,G,C:0-50	40	90.0	0	50	50	rs142516196
chrX	27778830	27778880	seqB,rs142516196,5,162641141,G,C:0-50	40	90.0	0	50	50	rs142516196
chrX	38950554	38950604	seqB,rs142516196,5,162641141,G,C:0-50	40	90.0	0	50	50	rs142516196
chrX	42512113	42512163	seqB,rs142516196,5,162641141,G,C:0-50	40	90.0	0	50	50	rs142516196
chrX	45965452	45965502	seqB,rs142516196,5,162641141,G,C:0-50	40	90.0	0	50	50	rs142516196
chrX	48293989	48294039	seqB,rs142516196,5,162641141,G,C:0-50	40	90.0	0	50	50	rs142516196
chrX	53176320	53176370	seqB,rs142516196,5,162641141,G,C:0-50	40	90.0	0	50	50	rs142516196
chrX	53916870	53916920	seqB,rs142516196,5,162641141,G,C:0-50	40	90.0	0	50	50	rs142516196
chrX	54726084	54726134	seqB,rs142516196,5,162641141,G,C:0-50	40	90.0	0	50	50	rs142516196
chrX	55455129	55455179	seqB,rs142516196,5,162641141,G,C:0-50	40	90.0	0	50	50	rs142516196
chrX	55964978	55965028	seqB,rs142516196,5,162641141,G,C:0-50	40	90.0	0	50	50	rs142516196
chrX	58424233	58424283	seqB,rs142516196,5,162641141,G,C:0-50	40	90.0	0	50	50	rs142516196
chrY	18384332	18384383	seqA,rs142516680,1,8817041,T,G:0-50	39	90.0	0	50	50	rs142516680
chrY	9956203	9956249	seqA,rs142516680,1,8817041,T,G:4-50	36	89.2	4	50	46	rs142516680
chrY	515033	515079	seqA,rs142516680,1,8817041,T,G:5-50	34	90.5	5	50	45	rs142516680
chrY	28744055	28744081	seqA,rs142516680,1,8817041,T,G:0-25	24	100.0	0	25	25	rs142516680
chrY	28756982	28757027	seqA,rs142516680,1,8817041,T,G:5-50	28	96.7	5	50	45	rs142516680
chrY	1327809	1328156	seqA,rs142516680,1,8817041,T,G:0-47	30	96.9	0	47	47	rs142516680
chrY	16431073	16431094	seqA,rs142516680,1,8817041,T,G:4-25	21	100.0	4	25	21	rs142516680
chrY	16922254	16922274	seqA,rs142516680,1,8817041,T,G:5-25	20	100.0	5	25	20	rs142516680
chrX	74617007	74617052	seqA,rs142516680,1,8817041,T,G:5-50	43	97.8	5	50	45	rs142516680
chrX	20057957	20058007	seqA,rs142516680,1,8817041,T,G:0-50	42	92.0	0	50	50	rs142516680
chrX	45675390	45675436	seqA,rs142516680,1,8817041,T,G:4-50	42	95.7	4	50	46	rs142516680
chrX	47364620	47364670	seqA,rs142516680,1,8817041,T,G:0-50	42	92.0	0	50	50	rs142516680
chrX	53987022	53987072	seqA,rs142516680,1,8817041,T,G:0-50	42	92.0	0	50	50	rs142516680
chrX	132763928	132763972	seqA,rs142516680,1,8817041,T,G:6-50	42	97.8	6	50	44	rs142516680
chrX	69084670	69084715	seqA,rs142516680,1,8817041,T,G:5-50	41	95.6	5	50	45	rs142516680
chrX	12845214	12845263	seqA,rs142516680,1,8817041,T,G:0-50	42	87.8	0	50	50	rs142516680
chrX	40434333	40434382	seqA,rs142516680,1,8817041,T,G:0-50	42	87.8	0	50	50	rs142516680
chrX	44666038	44666087	seqA,rs142516680,1,8817041,T,G:0-50	42	87.8	0	50	50	rs142516680
chrX	11014482	11014527	seqA,rs142516680,1,8817041,T,G:5-50	39	93.4	5	50	45	rs142516680
chrX	22846281	22846669	seqA,rs142516680,1,8817041,T,G:0-50	43	94.0	0	50	50	rs142516680
chrX	29703947	29703992	seqA,rs142516680,1,8817041,T,G:5-50	39	93.4	5	50	45	rs142516680
chrX	104315221	104315266	seqA,rs142516680,1,8817041,T,G:5-50	39	93.4	5	50	45	rs142516680
chrX	18951073	18951122	seqA,rs142516680,1,8817041,T,G:0-50	40	85.8	0	50	50	rs142516680
chrX	40858643	40858687	seqA,rs142516680,1,8817041,T,G:6-50	38	93.2	6	50	44	rs142516680
chrY	432235	432285	seqA,rs142516680,1,8817041,T,G:0-50	38	88.0	0	50	50	rs142516680
chrY	1946396	1946647	seqA,rs142516680,1,8817041,T,G:0-50	39	90.0	0	50	50	rs142516680
chrY	6875618	6875668	seqA,rs142516680,1,8817041,T,G:0-50	34	84.0	0	50	50	rs142516680
chrY	375450	375474	seqA,rs142516680,1,8817041,T,G:0-25	23	87.5	0	25	25	rs142516680
chrX	70858761	70858811	seqA,rs142516680,1,8817041,T,G:0-50	46	96.0	0	50	50	rs142516680
chrX	53307319	53307369	seqA,rs142516680,1,8817041,T,G:0-50	40	90.0	0	50	50	rs142516680
chrX	152630637	152630686	seqA,rs142516680,1,8817041,T,G:0-50	42	87.8	0	50	50	rs142516680
chrX	16588589	16588634	seqA,rs142516680,1,8817041,T,G:5-50	39	93.4	5	50	45	rs142516680
chrX	27559613	27559870	seqA,rs142516680,1,8817041,T,G:0-50	45	96.0	0	50	50	rs142516680
chrX	66757631	66757676	seqA,rs142516680,1,8817041,T,G:5-50	39	93.4	5	50	45	rs142516680
chrX	482235	482285	seqA,rs142516680,1,8817041,T,G:0-50	38	88.0	0	50	50	rs142516680
chrX	8912839	8912889	seqA,rs142516680,1,8817041,T,G:0-50	38	88.0	0	50	50	rs142516680
chrX	39622486	39623208	seqA,rs142516680,1,8817041,T,G:0-50	46	98.0	0	50	50	rs142516680
chrX	47386142	47386188	seqA,rs142516680,1,8817041,T,G:4-50	38	91.4	4	50	46	rs142516680
chrX	53733751	53733800	seqA,rs142516680,1,8817041,T,G:0-50	40	85.8	0	50	50	rs142516680
chrX	123656665	123656709	seqA,rs142516680,1,8817041,T,G:6-50	38	93.2	6	50	44	rs142516680
chrX	134088571	134088620	seqA,rs142516680,1,8817041,T,G:0-50	40	87.5	0	50	50	rs142516680
chrX	4468822	4468865	seqA,rs142516680,1,8817041,T,G:5-48	37	93.1	5	48	43	rs142516680
chrX	146794288	146794333	seqA,rs142516680,1,8817041,T,G:5-50	37	91.2	5	50	45	rs142516680
chrX	7810554	7810598	seqA,rs142516680,1,8817041,T,G:6-50	36	91.0	6	50	44	rs142516680
chrY	7007572	7007605	seqA,rs142516760,14,58140903,A,C:0-33	31	97.0	0	33	33	rs142516760
chrY	19417808	19417841	seqA,rs142516760,14,58140903,A,C:0-33	31	97.0	0	33	33	rs142516760
chrY	3209005	3209038	seqA,rs142516760,14,58140903,A,C:0-33	29	94.0	0	33	33	rs142516760
chrY	26640118	26640148	seqA,rs142516760,14,58140903,A,C:0-30	28	96.7	0	30	30	rs142516760
chrY	25006370	25006400	seqA,rs142516760,14,58140903,A,C:0-30	28	96.7	0	30	30	rs142516760
chrY	4069157	4069181	seqA,rs142516760,14,58140903,A,C:0-24	24	100.0	0	24	24	rs142516760
chrY	18955956	18955979	seqA,rs142516760,14,58140903,A,C:1-24	23	100.0	1	24	23	rs142516760
chrY	21489308	21489332	seqA,rs142516760,14,58140903,A,C:0-24	22	95.9	0	24	24	rs142516760
chrY	4614839	4614861	seqA,rs142516760,14,58140903,A,C:0-22	22	100.0	0	22	22	rs142516760
chrY	19116899	19116922	seqA,rs142516760,14,58140903,A,C:1-24	21	95.7	1	24	23	rs142516760
chrX	132768129	132768177	seqA,rs142516760,14,58140903,A,C:1-50	43	91.5	1	50	49	rs142516760
chrX	70056439	70056481	seqA,rs142516760,14,58140903,A,C:0-43	35	87.9	0	43	43	rs142516760
chrX	143108145	143108178	seqA,rs142516760,14,58140903,A,C:1-34	33	100.0	1	34	33	rs142516760
chrX	12129958	12129991	seqA,rs142516760,14,58140903,A,C:0-33	31	97.0	0	33	33	rs142516760
chrX	22548969	22549002	seqA,rs142516760,14,58140903,A,C:0-33	31	97.0	0	33	33	rs142516760
chrX	26000278	26000311	seqA,rs142516760,14,58140903,A,C:0-33	31	97.0	0	33	33	rs142516760
chrX	33772640	33772673	seqA,rs142516760,14,58140903,A,C:0-33	31	97.0	0	33	33	rs142516760
chrX	44117795	44117828	seqA,rs142516760,14,58140903,A,C:0-33	31	97.0	0	33	33	rs142516760
chrX	57886846	57886879	seqA,rs142516760,14,58140903,A,C:0-33	31	97.0	0	33	33	rs142516760
chrX	62112970	62113003	seqA,rs142516760,14,58140903,A,C:0-33	31	97.0	0	33	33	rs142516760
chrX	68274153	68274186	seqA,rs142516760,14,58140903,A,C:0-33	31	97.0	0	33	33	rs142516760
chrX	69767541	69767574	seqA,rs142516760,14,58140903,A,C:0-33	31	97.0	0	33	33	rs142516760
chrX	72765702	72765735	seqA,rs142516760,14,58140903,A,C:0-33	31	97.0	0	33	33	rs142516760
chrX	72995686	72995719	seqA,rs142516760,14,58140903,A,C:0-33	31	97.0	0	33	33	rs142516760
chrX	75298719	75298752	seqA,rs142516760,14,58140903,A,C:0-33	31	97.0	0	33	33	rs142516760
chrX	77975093	77975126	seqA,rs142516760,14,58140903,A,C:0-33	31	97.0	0	33	33	rs142516760
chrY	4388186	4388219	seqA,rs142516760,14,58140903,A,C:1-34	31	97.0	1	34	33	rs142516760
chrY	17449805	17449838	seqA,rs142516760,14,58140903,A,C:0-33	31	97.0	0	33	33	rs142516760
chrY	17848827	17848860	seqA,rs142516760,14,58140903,A,C:0-33	31	97.0	0	33	33	rs142516760
chrY	6450445	6450478	seqA,rs142516760,14,58140903,A,C:0-33	29	94.0	0	33	33	rs142516760
chrY	59129480	59129513	seqA,rs142516760,14,58140903,A,C:1-34	29	94.0	1	34	33	rs142516760
chrY	27110997	27111030	seqA,rs142516760,14,58140903,A,C:0-33	29	94.0	0	33	33	rs142516760
chrY	25495338	25495371	seqA,rs142516760,14,58140903,A,C:0-33	29	94.0	0	33	33	rs142516760
chrY	27322250	27322280	seqA,rs142516760,14,58140903,A,C:0-30	28	96.7	0	30	30	rs142516760
chrY	4039538	4039568	seqA,rs142516760,14,58140903,A,C:0-30	28	96.7	0	30	30	rs142516760
chrY	15539800	15539831	seqA,rs142516760,14,58140903,A,C:2-33	27	93.6	2	33	31	rs142516760
chrY	4433674	4433696	seqA,rs142516760,14,58140903,A,C:1-23	22	100.0	1	23	22	rs142516760
chrY	4268998	4269022	seqA,rs142516760,14,58140903,A,C:0-24	22	95.9	0	24	24	rs142516760
chrY	22982979	22982999	seqA,rs142516760,14,58140903,A,C:13-33	20	100.0	13	33	20	rs142516760
chrX	139688456	139688504	seqA,rs142516760,14,58140903,A,C:1-50	39	85.5	1	50	49	rs142516760
chrX	20940796	20940851	seqA,rs142516760,14,58140903,A,C:1-45	39	95.5	1	45	44	rs142516760
chrX	57022949	57022994	seqA,rs142516760,14,58140903,A,C:0-46	38	86.7	0	46	46	rs142516760
chrX	46032636	46032677	seqA,rs142516760,14,58140903,A,C:1-43	36	87.9	1	43	42	rs142516760
chrX	68993465	68993506	seqA,rs142516760,14,58140903,A,C:3-45	36	87.9	3	45	42	rs142516760
chrX	138143926	138143968	seqA,rs142516760,14,58140903,A,C:1-44	35	85.8	1	44	43	rs142516760
chrX	11919923	11919957	seqA,rs142516760,14,58140903,A,C:1-35	32	97.1	1	35	34	rs142516760
chrX	45475486	45475520	seqA,rs142516760,14,58140903,A,C:1-35	32	97.1	1	35	34	rs142516760
chrX	3040639	3040672	seqA,rs142516760,14,58140903,A,C:0-33	31	97.0	0	33	33	rs142516760
chrX	3916586	3916619	seqA,rs142516760,14,58140903,A,C:0-33	31	97.0	0	33	33	rs142516760
chrX	6635948	6635981	seqA,rs142516760,14,58140903,A,C:0-33	31	97.0	0	33	33	rs142516760
chrX	12681027	12681060	seqA,rs142516760,14,58140903,A,C:0-33	31	97.0	0	33	33	rs142516760
chrX	14206460	14206493	seqA,rs142516760,14,58140903,A,C:0-33	31	97.0	0	33	33	rs142516760
chrX	25326688	25326721	seqA,rs142516760,14,58140903,A,C:0-33	31	97.0	0	33	33	rs142516760
chrX	38734827	38734860	seqA,rs142516760,14,58140903,A,C:1-34	31	97.0	1	34	33	rs142516760
chrX	45358105	45358138	seqA,rs142516760,14,58140903,A,C:0-33	31	97.0	0	33	33	rs142516760
chrY	9948774	9948824	seqA,rs142517145,18,36498492,A,G:0-50	46	96.0	0	50	50	rs142517145
chrY	3142973	3143023	seqA,rs142517145,18,36498492,A,G:0-50	44	94.0	0	50	50	rs142517145
chrY	4821164	4821214	seqA,rs142517145,18,36498492,A,G:0-50	44	94.0	0	50	50	rs142517145
chrY	5478423	5478473	seqA,rs142517145,18,36498492,A,G:0-50	44	94.0	0	50	50	rs142517145
chrY	6641235	6641285	seqA,rs142517145,18,36498492,A,G:0-50	44	94.0	0	50	50	rs142517145
chrY	14155518	14155568	seqA,rs142517145,18,36498492,A,G:0-50	44	94.0	0	50	50	rs142517145
chrY	15295199	15295249	seqA,rs142517145,18,36498492,A,G:0-50	44	94.0	0	50	50	rs142517145
chrY	17701074	17701124	seqA,rs142517145,18,36498492,A,G:0-50	44	94.0	0	50	50	rs142517145
chrY	18134522	18134572	seqA,rs142517145,18,36498492,A,G:0-50	44	94.0	0	50	50	rs142517145
chrY	18230796	18230846	seqA,rs142517145,18,36498492,A,G:0-50	44	94.0	0	50	50	rs142517145
chrY	19177026	19177076	seqA,rs142517145,18,36498492,A,G:0-50	44	94.0	0	50	50	rs142517145
chrY	21670122	21670172	seqA,rs142517145,18,36498492,A,G:0-50	44	94.0	0	50	50	rs142517145
chrY	21746554	21746604	seqA,rs142517145,18,36498492,A,G:0-50	44	94.0	0	50	50	rs142517145
chrY	22000196	22000246	seqA,rs142517145,18,36498492,A,G:0-50	44	94.0	0	50	50	rs142517145
chrY	22855976	22856026	seqA,rs142517145,18,36498492,A,G:0-50	44	94.0	0	50	50	rs142517145
chrY	23321927	23321977	seqA,rs142517145,18,36498492,A,G:0-50	44	94.0	0	50	50	rs142517145
chrX	36097002	36097052	seqA,rs142517145,18,36498492,A,G:0-50	46	96.0	0	50	50	rs142517145
chrX	6506269	6506319	seqA,rs142517145,18,36498492,A,G:0-50	44	94.0	0	50	50	rs142517145
chrX	14752553	14752603	seqA,rs142517145,18,36498492,A,G:0-50	44	94.0	0	50	50	rs142517145
chrX	18756451	18756501	seqA,rs142517145,18,36498492,A,G:0-50	44	94.0	0	50	50	rs142517145
chrX	19295692	19295742	seqA,rs142517145,18,36498492,A,G:0-50	44	94.0	0	50	50	rs142517145
chrX	19962601	19962651	seqA,rs142517145,18,36498492,A,G:0-50	44	94.0	0	50	50	rs142517145
chrX	25139461	25139511	seqA,rs142517145,18,36498492,A,G:0-50	44	94.0	0	50	50	rs142517145
chrX	26198865	26198915	seqA,rs142517145,18,36498492,A,G:0-50	44	94.0	0	50	50	rs142517145
chrX	26303627	26303677	seqA,rs142517145,18,36498492,A,G:0-50	44	94.0	0	50	50	rs142517145
chrX	26336747	26336797	seqA,rs142517145,18,36498492,A,G:0-50	44	94.0	0	50	50	rs142517145
chrX	27543852	27543902	seqA,rs142517145,18,36498492,A,G:0-50	44	94.0	0	50	50	rs142517145
chrX	36192626	36192676	seqA,rs142517145,18,36498492,A,G:0-50	44	94.0	0	50	50	rs142517145
chrX	36251940	36251990	seqA,rs142517145,18,36498492,A,G:0-50	44	94.0	0	50	50	rs142517145
chrX	37445258	37445308	seqA,rs142517145,18,36498492,A,G:0-50	44	94.0	0	50	50	rs142517145
chrX	43169662	43169712	seqA,rs142517145,18,36498492,A,G:0-50	44	94.0	0	50	50	rs142517145
chrX	46343710	46343760	seqA,rs142517145,18,36498492,A,G:0-50	44	94.0	0	50	50	rs142517145
chrY	3313357	3313407	seqA,rs142517145,18,36498492,A,G:0-50	44	94.0	0	50	50	rs142517145
chrY	4843175	4843225	seqA,rs142517145,18,36498492,A,G:0-50	44	94.0	0	50	50	rs142517145
chrY	9780505	9780555	seqA,rs142517145,18,36498492,A,G:0-50	44	94.0	0	50	50	rs142517145
chrY	22013752	22013802	seqA,rs142517145,18,36498492,A,G:0-50	44	94.0	0	50	50	rs142517145
chrY	28038965	28039015	seqA,rs142517145,18,36498492,A,G:0-50	44	94.0	0	50	50	rs142517145
chrY	16319980	16320027	seqA,rs142517145,18,36498492,A,G:0-47	43	95.8	0	47	47	rs142517145
chrY	3634874	3634924	seqA,rs142517145,18,36498492,A,G:0-50	42	92.0	0	50	50	rs142517145
chrY	4288569	4288619	seqA,rs142517145,18,36498492,A,G:0-50	42	92.0	0	50	50	rs142517145
chrY	4621800	4621850	seqA,rs142517145,18,36498492,A,G:0-50	42	92.0	0	50	50	rs142517145
chrY	7004535	7004585	seqA,rs142517145,18,36498492,A,G:0-50	42	92.0	0	50	50	rs142517145
chrY	8063397	8063447	seqA,rs142517145,18,36498492,A,G:0-50	42	92.0	0	50	50	rs142517145
chrY	9719331	9719381	seqA,rs142517145,18,36498492,A,G:0-50	42	92.0	0	50	50	rs142517145
chrY	14303435	14303485	seqA,rs142517145,18,36498492,A,G:0-50	42	92.0	0	50	50	rs142517145
chrY	15804979	15805029	seqA,rs142517145,18,36498492,A,G:0-50	42	92.0	0	50	50	rs142517145
chrY	15835721	15835771	seqA,rs142517145,18,36498492,A,G:0-50	42	92.0	0	50	50	rs142517145
chrY	16215911	16215961	seqA,rs142517145,18,36498492,A,G:0-50	42	92.0	0	50	50	rs142517145
chrX	25348055	25348105	seqA,rs142517145,18,36498492,A,G:0-50	46	96.0	0	50	50	rs142517145
chrX	56319282	56319332	seqA,rs142517145,18,36498492,A,G:0-50	46	96.0	0	50	50	rs142517145
chrX	72281399	72281449	seqA,rs142517145,18,36498492,A,G:0-50	46	96.0	0	50	50	rs142517145
chrX	100781224	100781274	seqA,rs142517145,18,36498492,A,G:0-50	46	96.0	0	50	50	rs142517145
chrX	72527509	72527558	seqA,rs142517145,18,36498492,A,G:1-50	45	96.0	1	50	49	rs142517145
chrX	10607959	10608009	seqA,rs142517145,18,36498492,A,G:0-50	44	94.0	0	50	50	rs142517145
chrX	10889851	10889901	seqA,rs142517145,18,36498492,A,G:0-50	44	94.0	0	50	50	rs142517145
chrX	19162554	19162604	seqA,rs142517145,18,36498492,A,G:0-50	44	94.0	0	50	50	rs142517145
chrX	19437060	19437110	seqA,rs142517145,18,36498492,A,G:0-50	44	94.0	0	50	50	rs142517145
chrX	22629181	22629231	seqA,rs142517145,18,36498492,A,G:0-50	44	94.0	0	50	50	rs142517145
chrX	23258399	23258449	seqA,rs142517145,18,36498492,A,G:0-50	44	94.0	0	50	50	rs142517145
chrX	27319547	27319597	seqA,rs142517145,18,36498492,A,G:0-50	44	94.0	0	50	50	rs142517145
chrX	31550505	31550555	seqA,rs142517145,18,36498492,A,G:0-50	44	94.0	0	50	50	rs142517145
chrX	41865317	41865367	seqA,rs142517145,18,36498492,A,G:0-50	44	94.0	0	50	50	rs142517145
chrX	51006763	51006813	seqA,rs142517145,18,36498492,A,G:0-50	44	94.0	0	50	50	rs142517145
chrX	51389456	51389506	seqA,rs142517145,18,36498492,A,G:0-50	44	94.0	0	50	50	rs142517145
chrY	4189054	4189087	seqA,rs142518559,10,100887603,T,C:0-34	30	87.9	0	34	34	rs142518559
chrY	59074324	59074364	seqA,rs142518559,10,100887603,T,C:0-38	33	97.2	0	38	38	rs142518559
chrY	15786869	15786898	seqA,rs142518559,10,100887603,T,C:0-29	27	96.6	0	29	29	rs142518559
chrY	15756443	15756473	seqA,rs142518559,10,100887603,T,C:0-30	26	93.4	0	30	30	rs142518559
chrY	17482377	17482402	seqA,rs142518559,10,100887603,T,C:0-25	25	100.0	0	25	25	rs142518559
chrY	19425302	19425327	seqA,rs142518559,10,100887603,T,C:0-25	25	100.0	0	25	25	rs142518559
chrY	21198178	21198203	seqA,rs142518559,10,100887603,T,C:0-25	25	100.0	0	25	25	rs142518559
chrY	4317199	4317223	seqA,rs142518559,10,100887603,T,C:0-24	24	100.0	0	24	24	rs142518559
chrY	22013650	22013674	seqA,rs142518559,10,100887603,T,C:0-24	24	100.0	0	24	24	rs142518559
chrY	24233959	24233983	seqA,rs142518559,10,100887603,T,C:1-25	24	100.0	1	25	24	rs142518559
chrY	25843645	25843669	seqA,rs142518559,10,100887603,T,C:1-25	24	100.0	1	25	24	rs142518559
chrY	3313255	3313280	seqA,rs142518559,10,100887603,T,C:0-25	23	96.0	0	25	25	rs142518559
chrY	6722133	6722158	seqA,rs142518559,10,100887603,T,C:0-25	23	96.0	0	25	25	rs142518559
chrY	9780403	9780428	seqA,rs142518559,10,100887603,T,C:0-25	23	96.0	0	25	25	rs142518559
chrY	15637561	15637586	seqA,rs142518559,10,100887603,T,C:0-25	23	96.0	0	25	25	rs142518559
chrY	16126072	16126097	seqA,rs142518559,10,100887603,T,C:0-25	23	96.0	0	25	25	rs142518559
chrX	122705652	122705702	seqA,rs142518559,10,100887603,T,C:0-50	42	92.0	0	50	50	rs142518559
chrX	44985362	44985412	seqA,rs142518559,10,100887603,T,C:0-50	40	90.0	0	50	50	rs142518559
chrX	99560224	99560274	seqA,rs142518559,10,100887603,T,C:0-50	40	90.0	0	50	50	rs142518559
chrX	86722916	86722966	seqA,rs142518559,10,100887603,T,C:0-50	38	88.0	0	50	50	rs142518559
chrX	126951659	126951709	seqA,rs142518559,10,100887603,T,C:0-50	38	88.0	0	50	50	rs142518559
chrX	95344497	95344547	seqA,rs142518559,10,100887603,T,C:0-50	36	86.0	0	50	50	rs142518559
chrX	127697019	127697069	seqA,rs142518559,10,100887603,T,C:0-50	36	86.0	0	50	50	rs142518559
chrX	14777645	14777692	seqA,rs142518559,10,100887603,T,C:0-47	35	87.3	0	47	47	rs142518559
chrX	120682104	120682153	seqA,rs142518559,10,100887603,T,C:1-50	35	85.8	1	50	49	rs142518559
chrX	145105137	145105186	seqA,rs142518559,10,100887603,T,C:0-49	35	85.8	0	49	49	rs142518559
chrX	64439888	64439938	seqA,rs142518559,10,100887603,T,C:0-50	34	84.0	0	50	50	rs142518559
chrX	35372066	35372100	seqA,rs142518559,10,100887603,T,C:0-34	30	94.2	0	34	34	rs142518559
chrX	40655132	40655164	seqA,rs142518559,10,100887603,T,C:0-32	30	96.9	0	32	32	rs142518559
chrX	63106559	63106593	seqA,rs142518559,10,100887603,T,C:0-34	30	94.2	0	34	34	rs142518559
chrX	66289626	66289658	seqA,rs142518559,10,100887603,T,C:0-32	30	96.9	0	32	32	rs142518559
chrX	74081482	74081514	seqA,rs142518559,10,100887603,T,C:0-32	30	96.9	0	32	32	rs142518559
chrY	14678322	14678372	seqA,rs142518559,10,100887603,T,C:0-50	38	88.0	0	50	50	rs142518559
chrY	4574549	4574580	seqA,rs142518559,10,100887603,T,C:0-31	29	96.8	0	31	31	rs142518559
chrY	59059803	59059829	seqA,rs142518559,10,100887603,T,C:2-28	26	100.0	2	28	26	rs142518559
chrY	2680342	2680367	seqA,rs142518559,10,100887603,T,C:0-25	25	100.0	0	25	25	rs142518559
chrY	14963776	14963801	seqA,rs142518559,10,100887603,T,C:0-25	25	100.0	0	25	25	rs142518559
chrY	23110355	23110380	seqA,rs142518559,10,100887603,T,C:0-25	25	100.0	0	25	25	rs142518559
chrY	24644714	24644738	seqA,rs142518559,10,100887603,T,C:1-25	24	100.0	1	25	24	rs142518559
chrY	28118699	28118723	seqA,rs142518559,10,100887603,T,C:1-25	24	100.0	1	25	24	rs142518559
chrY	4821291	4821316	seqA,rs142518559,10,100887603,T,C:0-25	23	96.0	0	25	25	rs142518559
chrY	4913488	4913513	seqA,rs142518559,10,100887603,T,C:0-25	23	96.0	0	25	25	rs142518559
chrY	5478550	5478575	seqA,rs142518559,10,100887603,T,C:0-25	23	96.0	0	25	25	rs142518559
chrY	7026483	7026508	seqA,rs142518559,10,100887603,T,C:0-25	23	96.0	0	25	25	rs142518559
chrY	7121924	7121949	seqA,rs142518559,10,100887603,T,C:0-25	23	96.0	0	25	25	rs142518559
chrY	8006696	8006721	seqA,rs142518559,10,100887603,T,C:0-25	23	96.0	0	25	25	rs142518559
chrY	14113652	14113677	seqA,rs142518559,10,100887603,T,C:0-25	23	96.0	0	25	25	rs142518559
chrY	15246748	15246773	seqA,rs142518559,10,100887603,T,C:0-25	23	96.0	0	25	25	rs142518559
chrX	80474054	80474104	seqA,rs142518559,10,100887603,T,C:0-50	40	90.0	0	50	50	rs142518559
chrX	137403218	137403268	seqA,rs142518559,10,100887603,T,C:0-50	40	90.0	0	50	50	rs142518559
chrX	54658513	54658563	seqA,rs142518559,10,100887603,T,C:0-50	38	88.0	0	50	50	rs142518559
chrX	66621160	66621210	seqA,rs142518559,10,100887603,T,C:0-50	38	88.0	0	50	50	rs142518559
chrX	75440333	75440383	seqA,rs142518559,10,100887603,T,C:0-50	38	88.0	0	50	50	rs142518559
chrX	136918978	136919028	seqA,rs142518559,10,100887603,T,C:0-50	38	88.0	0	50	50	rs142518559
chrX	45329066	45329108	seqA,rs142518559,10,100887603,T,C:0-42	36	92.9	0	42	42	rs142518559
chrX	74552949	74552998	seqA,rs142518559,10,100887603,T,C:1-50	35	85.8	1	50	49	rs142518559
chrX	141890822	141890871	seqA,rs142518559,10,100887603,T,C:1-50	35	85.8	1	50	49	rs142518559
chrX	65350483	65350533	seqA,rs142518559,10,100887603,T,C:0-50	34	84.0	0	50	50	rs142518559
chrX	82124582	82124625	seqA,rs142518559,10,100887603,T,C:0-43	33	88.4	0	43	43	rs142518559
chrX	25442800	25442834	seqA,rs142518559,10,100887603,T,C:0-34	32	97.1	0	34	34	rs142518559
chrX	77731658	77731704	seqA,rs142518559,10,100887603,T,C:0-46	32	84.8	0	46	46	rs142518559
chrX	112632963	112632995	seqA,rs142518559,10,100887603,T,C:0-32	32	100.0	0	32	32	rs142518559
chrX	14789083	14789115	seqA,rs142518559,10,100887603,T,C:0-32	30	96.9	0	32	32	rs142518559
chrX	50871765	50871797	seqA,rs142518559,10,100887603,T,C:0-32	30	96.9	0	32	32	rs142518559
chrX	75184094	75184139	seqA,rs142519455,18,25789391,A,C:5-50	41	95.6	5	50	45	rs142519455
chrY	6059419	6059468	seqA,rs142520278,0,0,A,G:0-49	45	96.0	0	49	49	rs142520278
chrX	135811501	135811550	seqA,rs142520278,0,0,A,G:0-49	45	96.0	0	49	49	rs142520278
chrX	92334485	92334534	seqA,rs142520278,0,0,A,G:0-49	45	96.0	0	49	49	rs142520278
chrX	15752237	15752287	seqA,rs142520278,0,0,A,G:0-50	44	94.0	0	50	50	rs142520278
chrX	58003967	58004015	seqA,rs142520278,0,0,A,G:0-48	40	91.7	0	48	48	rs142520278
chrY	14490694	14490743	seqA,rs142520535,0,0,T,G:1-50	45	96.0	1	50	49	rs142520535
chrY	3747341	3747383	seqA,rs142520535,0,0,T,G:1-43	38	95.3	1	43	42	rs142520535
chrY	19231519	19231560	seqA,rs142520535,0,0,T,G:2-43	37	95.2	2	43	41	rs142520535
chrY	6793649	6793691	seqA,rs142520535,0,0,T,G:1-43	36	92.9	1	43	42	rs142520535
chrY	26237725	26237767	seqA,rs142520535,0,0,T,G:1-43	36	92.9	1	43	42	rs142520535
chrY	20034738	20034780	seqA,rs142520535,0,0,T,G:1-43	36	92.9	1	43	42	rs142520535
chrY	18097838	18097880	seqA,rs142520535,0,0,T,G:8-50	36	92.9	8	50	42	rs142520535
chrY	17137081	17137124	seqA,rs142520535,0,0,T,G:1-44	35	90.7	1	44	43	rs142520535
chrY	7305737	7305779	seqA,rs142520535,0,0,T,G:8-50	32	88.1	8	50	42	rs142520535
chrY	13505130	13505169	seqA,rs142520535,0,0,T,G:3-42	31	89.8	3	42	39	rs142520535
chrY	6940143	6940180	seqA,rs142520535,0,0,T,G:13-50	31	91.9	13	50	37	rs142520535
chrY	26527582	26527609	seqA,rs142520535,0,0,T,G:11-38	25	96.3	11	38	27	rs142520535
chrY	24893815	24893842	seqA,rs142520535,0,0,T,G:11-38	25	96.3	11	38	27	rs142520535
chrX	23830361	23830410	seqA,rs142520535,0,0,T,G:1-50	49	100.0	1	50	49	rs142520535
chrX	47502188	47502237	seqA,rs142520535,0,0,T,G:1-50	49	100.0	1	50	49	rs142520535
chrX	54178881	54178930	seqA,rs142520535,0,0,T,G:1-50	49	100.0	1	50	49	rs142520535
chrX	63086934	63086983	seqA,rs142520535,0,0,T,G:1-50	49	100.0	1	50	49	rs142520535
chrX	5548040	5548089	seqA,rs142520535,0,0,T,G:1-50	47	98.0	1	50	49	rs142520535
chrX	19514375	19514424	seqA,rs142520535,0,0,T,G:1-50	47	98.0	1	50	49	rs142520535
chrX	19877456	19877505	seqA,rs142520535,0,0,T,G:1-50	47	98.0	1	50	49	rs142520535
chrX	100752416	100752465	seqA,rs142520535,0,0,T,G:1-50	47	98.0	1	50	49	rs142520535
chrX	136020466	136020515	seqA,rs142520535,0,0,T,G:1-50	47	98.0	1	50	49	rs142520535
chrX	153244429	153244478	seqA,rs142520535,0,0,T,G:1-50	47	98.0	1	50	49	rs142520535
chrX	153726137	153726186	seqA,rs142520535,0,0,T,G:1-50	47	98.0	1	50	49	rs142520535
chrX	33366231	33366279	seqA,rs142520535,0,0,T,G:2-50	46	98.0	2	50	48	rs142520535
chrX	70530201	70530249	seqA,rs142520535,0,0,T,G:2-50	46	98.0	2	50	48	rs142520535
chrX	70609917	70609965	seqA,rs142520535,0,0,T,G:2-50	46	98.0	2	50	48	rs142520535
chrX	4036323	4036372	seqA,rs142520535,0,0,T,G:1-50	45	96.0	1	50	49	rs142520535
chrX	38120540	38120589	seqA,rs142520535,0,0,T,G:1-50	45	96.0	1	50	49	rs142520535
chrY	7377348	7377397	seqA,rs142520535,0,0,T,G:1-50	47	98.0	1	50	49	rs142520535
chrY	4973445	4973494	seqA,rs142520535,0,0,T,G:1-50	45	96.0	1	50	49	rs142520535
chrY	6878753	6878802	seqA,rs142520535,0,0,T,G:1-50	45	96.0	1	50	49	rs142520535
chrY	497585	497633	seqA,rs142520535,0,0,T,G:2-50	40	91.7	2	50	48	rs142520535
chrY	1414988	1415158	seqA,rs142520535,0,0,T,G:1-45	41	97.8	1	45	44	rs142520535
chrY	2227500	2227545	seqA,rs142520535,0,0,T,G:1-44	40	97.7	1	44	43	rs142520535
chrY	727250	727293	seqA,rs142520535,0,0,T,G:1-44	37	93.1	1	44	43	rs142520535
chrY	7078335	7078378	seqA,rs142520535,0,0,T,G:1-44	37	93.1	1	44	43	rs142520535
chrY	7080163	7080201	seqA,rs142520535,0,0,T,G:12-50	36	97.4	12	50	38	rs142520535
chrY	19271925	19271969	seqA,rs142520535,0,0,T,G:1-45	34	88.7	1	45	44	rs142520535
chrY	933655	933689	seqA,rs142520535,0,0,T,G:8-42	32	97.1	8	42	34	rs142520535
chrY	404397	404436	seqA,rs142520535,0,0,T,G:11-50	31	89.8	11	50	39	rs142520535
chrY	1749100	1749128	seqA,rs142520535,0,0,T,G:1-29	26	96.5	1	29	28	rs142520535
chrY	27434823	27434850	seqA,rs142520535,0,0,T,G:11-38	25	96.3	11	38	27	rs142520535
chrY	7453109	7453136	seqA,rs142520535,0,0,T,G:11-38	25	96.3	11	38	27	rs142520535
chrY	23833199	23833224	seqA,rs142520535,0,0,T,G:4-29	23	96.0	4	29	25	rs142520535
chrX	118562195	118562244	seqA,rs142520535,0,0,T,G:1-50	49	100.0	1	50	49	rs142520535
chrX	118697289	118697338	seqA,rs142520535,0,0,T,G:1-50	49	100.0	1	50	49	rs142520535
chrX	18358707	18358756	seqA,rs142520535,0,0,T,G:1-50	47	98.0	1	50	49	rs142520535
chrX	21884922	21884971	seqA,rs142520535,0,0,T,G:1-50	47	98.0	1	50	49	rs142520535
chrX	26373476	26373525	seqA,rs142520535,0,0,T,G:1-50	47	98.0	1	50	49	rs142520535
chrX	48302411	48302460	seqA,rs142520535,0,0,T,G:1-50	47	98.0	1	50	49	rs142520535
chrX	99954140	99954189	seqA,rs142520535,0,0,T,G:1-50	47	98.0	1	50	49	rs142520535
chrX	3647586	3647633	seqA,rs142520535,0,0,T,G:3-50	45	97.9	3	50	47	rs142520535
chrX	4083692	4083739	seqA,rs142520535,0,0,T,G:3-50	45	97.9	3	50	47	rs142520535
chrX	19457093	19457142	seqA,rs142520535,0,0,T,G:1-50	45	96.0	1	50	49	rs142520535
chrX	23918568	23918617	seqA,rs142520535,0,0,T,G:1-50	45	96.0	1	50	49	rs142520535
chrX	48669488	48669537	seqA,rs142520535,0,0,T,G:1-50	45	96.0	1	50	49	rs142520535
chrX	64757998	64758047	seqA,rs142520535,0,0,T,G:1-50	45	96.0	1	50	49	rs142520535
chrX	69317029	69317078	seqA,rs142520535,0,0,T,G:1-50	45	96.0	1	50	49	rs142520535
chrX	91138966	91139015	seqA,rs142520535,0,0,T,G:1-50	45	96.0	1	50	49	rs142520535
chrX	99477569	99477618	seqA,rs142520535,0,0,T,G:1-50	45	96.0	1	50	49	rs142520535
chrX	71698591	71698642	seqA,rs142520911,6,19815214,A,G:0-50	42	93.8	0	50	50	rs142520911
chrY	4988140	4988331	seqA,rs142521543,1,224930056,A,G:24-50	25	100.0	24	50	26	rs142521543
chrY	1401373	1401423	seqA,rs142521773,0,0,A,G:0-50	48	98.0	0	50	50	rs142521773
chrY	1751446	1751496	seqA,rs142521773,0,0,A,G:0-50	48	98.0	0	50	50	rs142521773
chrY	1866499	1866549	seqA,rs142521773,0,0,A,G:0-50	48	98.0	0	50	50	rs142521773
chrY	1932955	1933005	seqA,rs142521773,0,0,A,G:0-50	48	98.0	0	50	50	rs142521773
chrY	5392807	5392857	seqA,rs142521773,0,0,A,G:0-50	48	98.0	0	50	50	rs142521773
chrY	18844069	18844119	seqA,rs142521773,0,0,A,G:0-50	48	98.0	0	50	50	rs142521773
chrY	2214886	2214935	seqA,rs142521773,0,0,A,G:0-49	47	98.0	0	49	49	rs142521773
chrY	13379203	13379252	seqA,rs142521773,0,0,A,G:0-49	47	98.0	0	49	49	rs142521773
chrY	840427	840477	seqA,rs142521773,0,0,A,G:0-50	46	96.0	0	50	50	rs142521773
chrY	1790759	1790809	seqA,rs142521773,0,0,A,G:0-50	46	96.0	0	50	50	rs142521773
chrY	9975272	9975322	seqA,rs142521773,0,0,A,G:0-50	46	96.0	0	50	50	rs142521773
chrY	14620183	14620233	seqA,rs142521773,0,0,A,G:0-50	46	96.0	0	50	50	rs142521773
chrY	14660341	14660391	seqA,rs142521773,0,0,A,G:0-50	46	96.0	0	50	50	rs142521773
chrY	5129850	5129899	seqA,rs142521773,0,0,A,G:0-49	45	96.0	0	49	49	rs142521773
chrY	18196198	18196247	seqA,rs142521773,0,0,A,G:0-49	45	96.0	0	49	49	rs142521773
chrY	21496089	21496138	seqA,rs142521773,0,0,A,G:0-49	45	96.0	0	49	49	rs142521773
chrX	1451373	1451423	seqA,rs142521773,0,0,A,G:0-50	48	98.0	0	50	50	rs142521773
chrX	1801446	1801496	seqA,rs142521773,0,0,A,G:0-50	48	98.0	0	50	50	rs142521773
chrX	1916499	1916549	seqA,rs142521773,0,0,A,G:0-50	48	98.0	0	50	50	rs142521773
chrX	1982955	1983005	seqA,rs142521773,0,0,A,G:0-50	48	98.0	0	50	50	rs142521773
chrX	3971982	3972032	seqA,rs142521773,0,0,A,G:0-50	48	98.0	0	50	50	rs142521773
chrX	12649709	12649759	seqA,rs142521773,0,0,A,G:0-50	48	98.0	0	50	50	rs142521773
chrX	14168794	14168844	seqA,rs142521773,0,0,A,G:0-50	48	98.0	0	50	50	rs142521773
chrX	16944264	16944314	seqA,rs142521773,0,0,A,G:0-50	48	98.0	0	50	50	rs142521773
chrX	20209184	20209234	seqA,rs142521773,0,0,A,G:0-50	48	98.0	0	50	50	rs142521773
chrX	32684520	32684570	seqA,rs142521773,0,0,A,G:0-50	48	98.0	0	50	50	rs142521773
chrX	33177598	33177648	seqA,rs142521773,0,0,A,G:0-50	48	98.0	0	50	50	rs142521773
chrX	33752283	33752333	seqA,rs142521773,0,0,A,G:0-50	48	98.0	0	50	50	rs142521773
chrX	38110409	38110459	seqA,rs142521773,0,0,A,G:0-50	48	98.0	0	50	50	rs142521773
chrX	38927941	38927991	seqA,rs142521773,0,0,A,G:0-50	48	98.0	0	50	50	rs142521773
chrX	42271858	42271908	seqA,rs142521773,0,0,A,G:0-50	48	98.0	0	50	50	rs142521773
chrX	43610468	43610518	seqA,rs142521773,0,0,A,G:0-50	48	98.0	0	50	50	rs142521773
chrY	671006	671056	seqA,rs142521773,0,0,A,G:0-50	48	98.0	0	50	50	rs142521773
chrY	1891841	1891891	seqA,rs142521773,0,0,A,G:0-50	48	98.0	0	50	50	rs142521773
chrY	5155723	5155773	seqA,rs142521773,0,0,A,G:0-50	48	98.0	0	50	50	rs142521773
chrY	3172224	3172273	seqA,rs142521773,0,0,A,G:0-49	47	98.0	0	49	49	rs142521773
chrY	5963882	5963931	seqA,rs142521773,0,0,A,G:0-49	47	98.0	0	49	49	rs142521773
chrY	365833	365883	seqA,rs142521773,0,0,A,G:0-50	46	96.0	0	50	50	rs142521773
chrY	1549480	1549530	seqA,rs142521773,0,0,A,G:0-50	46	96.0	0	50	50	rs142521773
chrY	1784531	1784582	seqA,rs142521773,0,0,A,G:0-50	47	98.0	0	50	50	rs142521773
chrY	2556201	2556251	seqA,rs142521773,0,0,A,G:0-50	46	96.0	0	50	50	rs142521773
chrY	4810349	4810399	seqA,rs142521773,0,0,A,G:0-50	46	96.0	0	50	50	rs142521773
chrY	5845274	5845324	seqA,rs142521773,0,0,A,G:0-50	46	96.0	0	50	50	rs142521773
chrY	8799745	8799795	seqA,rs142521773,0,0,A,G:0-50	46	96.0	0	50	50	rs142521773
chrY	22768116	22768166	seqA,rs142521773,0,0,A,G:0-50	46	96.0	0	50	50	rs142521773
chrY	59259806	59259856	seqA,rs142521773,0,0,A,G:0-50	46	96.0	0	50	50	rs142521773
chrY	2792917	2792964	seqA,rs142521773,0,0,A,G:0-47	45	97.9	0	47	47	rs142521773
chrY	6592388	6592438	seqA,rs142521773,0,0,A,G:0-49	46	98.0	0	49	49	rs142521773
chrX	125492653	125492703	seqA,rs142521773,0,0,A,G:0-50	50	100.0	0	50	50	rs142521773
chrX	721006	721056	seqA,rs142521773,0,0,A,G:0-50	48	98.0	0	50	50	rs142521773
chrX	1941841	1941891	seqA,rs142521773,0,0,A,G:0-50	48	98.0	0	50	50	rs142521773
chrX	13228548	13228598	seqA,rs142521773,0,0,A,G:0-50	48	98.0	0	50	50	rs142521773
chrX	16263739	16263789	seqA,rs142521773,0,0,A,G:0-50	48	98.0	0	50	50	rs142521773
chrX	16360794	16360844	seqA,rs142521773,0,0,A,G:0-50	48	98.0	0	50	50	rs142521773
chrX	29738636	29738686	seqA,rs142521773,0,0,A,G:0-50	48	98.0	0	50	50	rs142521773
chrX	30652465	30652515	seqA,rs142521773,0,0,A,G:0-50	48	98.0	0	50	50	rs142521773
chrX	34272986	34273036	seqA,rs142521773,0,0,A,G:0-50	48	98.0	0	50	50	rs142521773
chrX	37508623	37508673	seqA,rs142521773,0,0,A,G:0-50	48	98.0	0	50	50	rs142521773
chrX	38749175	38749225	seqA,rs142521773,0,0,A,G:0-50	48	98.0	0	50	50	rs142521773
chrX	50963550	50963600	seqA,rs142521773,0,0,A,G:0-50	48	98.0	0	50	50	rs142521773
chrX	51100861	51100911	seqA,rs142521773,0,0,A,G:0-50	48	98.0	0	50	50	rs142521773
chrX	55676491	55676541	seqA,rs142521773,0,0,A,G:0-50	48	98.0	0	50	50	rs142521773
chrX	57874550	57874600	seqA,rs142521773,0,0,A,G:0-50	48	98.0	0	50	50	rs142521773
chrX	73118436	73118486	seqA,rs142521773,0,0,A,G:0-50	48	98.0	0	50	50	rs142521773
chrY	25892378	25892413	seqA,rs142522712,12,30022394,I,D:0-36	29	90.4	0	36	36	rs142522712
chrX	107597359	107597403	seqA,rs142522712,12,30022394,I,D:0-43	40	97.7	0	43	43	rs142522712
chrX	34442073	34442108	seqA,rs142522712,12,30022394,I,D:1-36	33	97.2	1	36	35	rs142522712
chrX	100339656	100339858	seqA,rs142522712,12,30022394,I,D:0-36	33	97.2	0	36	36	rs142522712
chrY	28069963	28069998	seqA,rs142522712,12,30022394,I,D:0-36	29	90.4	0	36	36	rs142522712
chrX	94298773	94298822	seqA,rs142522712,12,30022394,I,D:0-50	42	87.8	0	50	50	rs142522712
chrX	9234213	9234244	seqA,rs142522712,12,30022394,I,D:0-33	28	86.7	0	33	33	rs142522712
chrY	4880258	4880298	seqA,rs142522806,1,237155775,A,G:1-41	32	90.0	1	41	40	rs142522806
chrX	36781633	36781674	seqA,rs142522806,1,237155775,A,G:0-41	37	95.2	0	41	41	rs142522806
chrX	3314287	3314328	seqA,rs142522806,1,237155775,A,G:0-41	35	92.7	0	41	41	rs142522806
chrX	101080178	101080219	seqA,rs142522806,1,237155775,A,G:0-41	35	92.7	0	41	41	rs142522806
chrX	10998814	10998853	seqA,rs142522806,1,237155775,A,G:0-39	33	92.4	0	39	39	rs142522806
chrX	24283069	24283110	seqA,rs142522806,1,237155775,A,G:0-41	33	90.3	0	41	41	rs142522806
chrX	43048219	43048256	seqA,rs142522806,1,237155775,A,G:0-37	33	94.6	0	37	37	rs142522806
chrX	49524000	49524041	seqA,rs142522806,1,237155775,A,G:0-41	33	90.3	0	41	41	rs142522806
chrX	112739458	112739499	seqA,rs142522806,1,237155775,A,G:0-41	33	90.3	0	41	41	rs142522806
chrX	149691242	149691283	seqA,rs142522806,1,237155775,A,G:0-41	33	90.3	0	41	41	rs142522806
chrX	91046231	91046271	seqA,rs142522806,1,237155775,A,G:1-41	32	90.0	1	41	40	rs142522806
chrX	95923078	95923116	seqA,rs142522806,1,237155775,A,G:11-49	32	92.2	11	49	38	rs142522806
chrX	112379513	112379549	seqA,rs142522806,1,237155775,A,G:5-41	32	94.5	5	41	36	rs142522806
chrX	25370002	25370043	seqA,rs142522806,1,237155775,A,G:0-41	31	87.9	0	41	41	rs142522806
chrX	69336799	69336840	seqA,rs142522806,1,237155775,A,G:0-41	31	87.9	0	41	41	rs142522806
chrX	107040838	107040873	seqA,rs142522806,1,237155775,A,G:6-41	31	94.3	6	41	35	rs142522806
chrX	116526895	116526930	seqA,rs142522806,1,237155775,A,G:6-41	31	94.3	6	41	35	rs142522806
chrY	3567706	3567755	seqA,rs142522806,1,237155775,A,G:0-49	43	93.9	0	49	49	rs142522806
chrY	5270385	5270434	seqA,rs142522806,1,237155775,A,G:0-49	39	89.8	0	49	49	rs142522806
chrY	3569567	3569605	seqA,rs142522806,1,237155775,A,G:11-49	32	92.2	11	49	38	rs142522806
chrY	15113802	15113837	seqA,rs142522806,1,237155775,A,G:6-41	29	91.5	6	41	35	rs142522806
chrY	16969793	16969826	seqA,rs142522806,1,237155775,A,G:6-40	30	87.9	6	40	34	rs142522806
chrY	5741574	5741600	seqA,rs142522806,1,237155775,A,G:15-41	24	96.2	15	41	26	rs142522806
chrY	2387528	2387554	seqA,rs142522806,1,237155775,A,G:15-41	24	96.2	15	41	26	rs142522806
chrX	89384573	89384622	seqA,rs142522806,1,237155775,A,G:0-49	43	93.9	0	49	49	rs142522806
chrX	91543081	91543130	seqA,rs142522806,1,237155775,A,G:0-49	39	89.8	0	49	49	rs142522806
chrX	50468763	50468804	seqA,rs142522806,1,237155775,A,G:0-41	37	95.2	0	41	41	rs142522806
chrX	31161584	31161625	seqA,rs142522806,1,237155775,A,G:0-41	35	92.7	0	41	41	rs142522806
chrX	45594616	45594658	seqA,rs142522806,1,237155775,A,G:0-41	36	95.2	0	41	41	rs142522806
chrX	98799073	98799114	seqA,rs142522806,1,237155775,A,G:0-41	35	92.7	0	41	41	rs142522806
chrX	115041415	115041455	seqA,rs142522806,1,237155775,A,G:0-40	34	92.5	0	40	40	rs142522806
chrX	45224279	45224320	seqA,rs142522806,1,237155775,A,G:0-41	33	90.3	0	41	41	rs142522806
chrX	137461777	137461816	seqA,rs142522806,1,237155775,A,G:0-39	33	92.4	0	39	39	rs142522806
chrX	65881617	65881653	seqA,rs142522806,1,237155775,A,G:5-41	32	94.5	5	41	36	rs142522806
chrX	87321213	87321249	seqA,rs142522806,1,237155775,A,G:13-49	32	94.5	13	49	36	rs142522806
chrX	130143280	130143316	seqA,rs142522806,1,237155775,A,G:5-41	32	94.5	5	41	36	rs142522806
chrX	136391191	136391231	seqA,rs142522806,1,237155775,A,G:0-40	32	90.0	0	40	40	rs142522806
chrX	32282466	32282507	seqA,rs142522806,1,237155775,A,G:0-41	31	87.9	0	41	41	rs142522806
chrX	32935423	32935458	seqA,rs142522806,1,237155775,A,G:6-41	31	94.3	6	41	35	rs142522806
chrX	33884085	33884120	seqA,rs142522806,1,237155775,A,G:6-41	31	94.3	6	41	35	rs142522806
chrX	141755539	141755559	seqA,rs142523566,3,162768794,G,C:24-44	20	100.0	24	44	20	rs142523566
chrX	141755539	141755559	seqB,rs142523566,3,162768794,G,C:24-44	20	100.0	24	44	20	rs142523566
chrX	144184460	144184481	seqA,rs142523585,12,22015074,T,C:0-21	21	100.0	0	21	21	rs142523585
chrX	41436563	41436634	seqA,rs1425238,11,107029951,A,G:0-27	25	100.0	0	27	27	rs1425238
chrY	1289395	1289417	seqA,rs142524028,3,37010322,T,C:28-50	22	100.0	28	50	22	rs142524028
chrY	18263570	18263590	seqA,rs142524028,3,37010322,T,C:30-50	20	100.0	30	50	20	rs142524028
chrY	1556720	1556740	seqA,rs142524028,3,37010322,T,C:30-50	20	100.0	30	50	20	rs142524028
chrY	2599345	2599367	seqA,rs142524028,3,37010322,T,C:28-50	20	95.5	28	50	22	rs142524028
chrY	1539119	1539141	seqA,rs142524028,3,37010322,T,C:28-50	20	95.5	28	50	22	rs142524028
chrX	43712252	43712283	seqA,rs142524028,3,37010322,T,C:14-50	30	80.7	14	50	36	rs142524028
chrX	107183843	107183871	seqA,rs142524028,3,37010322,T,C:23-50	24	96.3	23	50	27	rs142524028
chrX	1339395	1339417	seqA,rs142524028,3,37010322,T,C:28-50	22	100.0	28	50	22	rs142524028
chrX	31899384	31899406	seqA,rs142524028,3,37010322,T,C:28-50	22	100.0	28	50	22	rs142524028
chrX	109966193	109966215	seqA,rs142524028,3,37010322,T,C:28-50	22	100.0	28	50	22	rs142524028
chrX	133575798	133575820	seqA,rs142524028,3,37010322,T,C:28-50	22	100.0	28	50	22	rs142524028
chrX	17289915	17289936	seqA,rs142524028,3,37010322,T,C:29-50	21	100.0	29	50	21	rs142524028
chrX	143263974	143263995	seqA,rs142524028,3,37010322,T,C:29-50	21	100.0	29	50	21	rs142524028
chrX	139017440	139017461	seqA,rs142524028,3,37010322,T,C:29-50	21	100.0	29	50	21	rs142524028
chrX	87724360	87724381	seqA,rs142524028,3,37010322,T,C:29-50	21	100.0	29	50	21	rs142524028
chrX	55522145	55522166	seqA,rs142524028,3,37010322,T,C:29-50	21	100.0	29	50	21	rs142524028
chrX	99342680	99342702	seqA,rs142524028,3,37010322,T,C:28-50	20	95.5	28	50	22	rs142524028
chrX	53417630	53417650	seqA,rs142524028,3,37010322,T,C:30-50	20	100.0	30	50	20	rs142524028
chrX	2649345	2649367	seqA,rs142524028,3,37010322,T,C:28-50	20	95.5	28	50	22	rs142524028
chrX	1606720	1606740	seqA,rs142524028,3,37010322,T,C:30-50	20	100.0	30	50	20	rs142524028
chrX	1589119	1589141	seqA,rs142524028,3,37010322,T,C:28-50	20	95.5	28	50	22	rs142524028
chrY	21810111	21810131	seqA,rs142524028,3,37010322,T,C:30-50	20	100.0	30	50	20	rs142524028
chrX	48363171	48363204	seqA,rs142524028,3,37010322,T,C:17-50	27	91.0	17	50	33	rs142524028
chrX	90903191	90903394	seqA,rs142524028,3,37010322,T,C:18-49	30	100.0	18	49	31	rs142524028
chrX	16642194	16642217	seqA,rs142524028,3,37010322,T,C:27-50	23	100.0	27	50	23	rs142524028
chrX	27064117	27064141	seqA,rs142524028,3,37010322,T,C:26-50	22	95.9	26	50	24	rs142524028
chrX	53775996	53776018	seqA,rs142524028,3,37010322,T,C:28-50	22	100.0	28	50	22	rs142524028
chrX	79599179	79599201	seqA,rs142524028,3,37010322,T,C:28-50	22	100.0	28	50	22	rs142524028
chrX	119050744	119050766	seqA,rs142524028,3,37010322,T,C:28-50	22	100.0	28	50	22	rs142524028
chrX	142213884	142213906	seqA,rs142524028,3,37010322,T,C:28-50	22	100.0	28	50	22	rs142524028
chrX	10371500	10371521	seqA,rs142524028,3,37010322,T,C:29-50	21	100.0	29	50	21	rs142524028
chrX	28591735	28591756	seqA,rs142524028,3,37010322,T,C:29-50	21	100.0	29	50	21	rs142524028
chrX	90990381	90990405	seqA,rs142524028,3,37010322,T,C:25-50	23	87.5	25	50	25	rs142524028
chrX	117625931	117625952	seqA,rs142524028,3,37010322,T,C:29-50	21	100.0	29	50	21	rs142524028
chrX	120371236	120371257	seqA,rs142524028,3,37010322,T,C:29-50	21	100.0	29	50	21	rs142524028
chrX	127794275	127794296	seqA,rs142524028,3,37010322,T,C:29-50	21	100.0	29	50	21	rs142524028
chrX	152719551	152719572	seqA,rs142524028,3,37010322,T,C:29-50	21	100.0	29	50	21	rs142524028
chrX	106116604	106116640	seqA,rs142524028,3,37010322,T,C:13-50	25	86.3	13	50	37	rs142524028
chrY	21328729	21328778	seqA,rs142524089,17,60997436,G,C:0-49	39	89.8	0	49	49	rs142524089
chrY	1298208	1298255	seqA,rs142524089,17,60997436,G,C:2-49	37	89.4	2	49	47	rs142524089
chrY	3766551	3766597	seqA,rs142524089,17,60997436,G,C:2-49	37	84.8	2	49	47	rs142524089
chrY	13926410	13926459	seqA,rs142524089,17,60997436,G,C:0-49	35	85.8	0	49	49	rs142524089
chrY	2224030	2224070	seqA,rs142524089,17,60997436,G,C:0-40	34	92.5	0	40	40	rs142524089
chrY	23381899	23381936	seqA,rs142524089,17,60997436,G,C:0-37	33	94.6	0	37	37	rs142524089
chrY	26414165	26414201	seqA,rs142524089,17,60997436,G,C:13-49	30	91.7	13	49	36	rs142524089
chrY	21939811	21939842	seqA,rs142524089,17,60997436,G,C:0-31	29	96.8	0	31	31	rs142524089
chrY	18845948	18845984	seqA,rs142524089,17,60997436,G,C:13-49	28	88.9	13	49	36	rs142524089
chrY	17853365	17853397	seqA,rs142524089,17,60997436,G,C:0-32	28	93.8	0	32	32	rs142524089
chrY	22732739	22732767	seqA,rs142524089,17,60997436,G,C:2-30	26	96.5	2	30	28	rs142524089
chrY	20264637	20264659	seqA,rs142524089,17,60997436,G,C:2-24	22	100.0	2	24	22	rs142524089
chrY	19751549	19751570	seqA,rs142524089,17,60997436,G,C:9-30	21	100.0	9	30	21	rs142524089
chrX	21895483	21895532	seqA,rs142524089,17,60997436,G,C:0-49	41	91.9	0	49	49	rs142524089
chrX	73827469	73827516	seqA,rs142524089,17,60997436,G,C:2-49	41	93.7	2	49	47	rs142524089
chrX	101839223	101839272	seqA,rs142524089,17,60997436,G,C:0-49	41	91.9	0	49	49	rs142524089
chrX	9427963	9428012	seqA,rs142524089,17,60997436,G,C:0-49	39	89.8	0	49	49	rs142524089
chrX	52911084	52911133	seqA,rs142524089,17,60997436,G,C:0-49	39	89.8	0	49	49	rs142524089
chrX	84069963	84070010	seqA,rs142524089,17,60997436,G,C:2-49	39	91.5	2	49	47	rs142524089
chrX	122957672	122957721	seqA,rs142524089,17,60997436,G,C:0-49	39	89.8	0	49	49	rs142524089
chrX	146883908	146883957	seqA,rs142524089,17,60997436,G,C:0-49	39	89.8	0	49	49	rs142524089
chrX	150126369	150126416	seqA,rs142524089,17,60997436,G,C:2-49	39	91.5	2	49	47	rs142524089
chrX	1348208	1348255	seqA,rs142524089,17,60997436,G,C:2-49	37	89.4	2	49	47	rs142524089
chrX	2825081	2825130	seqA,rs142524089,17,60997436,G,C:0-49	37	87.8	0	49	49	rs142524089
chrX	14246607	14246654	seqA,rs142524089,17,60997436,G,C:2-49	37	89.4	2	49	47	rs142524089
chrX	25045744	25045791	seqA,rs142524089,17,60997436,G,C:2-49	37	89.4	2	49	47	rs142524089
chrX	37337312	37337361	seqA,rs142524089,17,60997436,G,C:0-49	37	87.8	0	49	49	rs142524089
chrX	41297805	41297852	seqA,rs142524089,17,60997436,G,C:2-49	37	89.4	2	49	47	rs142524089
chrX	70065601	70065650	seqA,rs142524089,17,60997436,G,C:0-49	37	87.8	0	49	49	rs142524089
chrY	17559689	17559736	seqA,rs142524089,17,60997436,G,C:2-49	39	91.5	2	49	47	rs142524089
chrY	21084475	21084522	seqA,rs142524089,17,60997436,G,C:2-49	37	89.4	2	49	47	rs142524089
chrY	925832	925881	seqA,rs142524089,17,60997436,G,C:0-49	35	85.8	0	49	49	rs142524089
chrY	21286964	21287013	seqA,rs142524089,17,60997436,G,C:0-49	35	85.8	0	49	49	rs142524089
chrY	27548235	27548271	seqA,rs142524089,17,60997436,G,C:13-49	30	91.7	13	49	36	rs142524089
chrY	1479352	1844071	seqA,rs142524089,17,60997436,G,C:0-49	38	89.8	0	49	49	rs142524089
chrY	23315772	23315805	seqA,rs142524089,17,60997436,G,C:4-37	29	94.0	4	37	33	rs142524089
chrY	22962087	22962111	seqA,rs142524089,17,60997436,G,C:0-24	22	95.9	0	24	24	rs142524089
chrY	21354103	21354127	seqA,rs142524089,17,60997436,G,C:0-24	22	95.9	0	24	24	rs142524089
chrY	19915116	19915138	seqA,rs142524089,17,60997436,G,C:2-24	22	100.0	2	24	22	rs142524089
chrY	14539408	14539430	seqA,rs142524089,17,60997436,G,C:2-24	22	100.0	2	24	22	rs142524089
chrY	7647438	7647460	seqA,rs142524089,17,60997436,G,C:0-22	22	100.0	0	22	22	rs142524089
chrY	20428203	20428224	seqA,rs142524089,17,60997436,G,C:9-30	21	100.0	9	30	21	rs142524089
chrY	1884646	1884667	seqA,rs142524089,17,60997436,G,C:3-24	21	100.0	3	24	21	rs142524089
chrX	87601687	87601736	seqA,rs142524089,17,60997436,G,C:0-49	43	93.9	0	49	49	rs142524089
chrX	105644216	105644265	seqA,rs142524089,17,60997436,G,C:0-49	43	93.9	0	49	49	rs142524089
chrX	73012585	73012634	seqA,rs142524089,17,60997436,G,C:0-49	41	91.9	0	49	49	rs142524089
chrX	87582840	87582889	seqA,rs142524089,17,60997436,G,C:0-49	41	91.9	0	49	49	rs142524089
chrX	30744449	30744498	seqA,rs142524089,17,60997436,G,C:0-49	39	89.8	0	49	49	rs142524089
chrX	32040994	32041043	seqA,rs142524089,17,60997436,G,C:0-49	39	89.8	0	49	49	rs142524089
chrX	34320185	34320234	seqA,rs142524089,17,60997436,G,C:0-49	39	89.8	0	49	49	rs142524089
chrX	41882129	41882178	seqA,rs142524089,17,60997436,G,C:0-49	39	89.8	0	49	49	rs142524089
chrX	46670985	46671034	seqA,rs142524089,17,60997436,G,C:0-49	39	89.8	0	49	49	rs142524089
chrX	123165625	123165674	seqA,rs142524089,17,60997436,G,C:0-49	39	89.8	0	49	49	rs142524089
chrX	129506481	129506530	seqA,rs142524089,17,60997436,G,C:0-49	39	89.8	0	49	49	rs142524089
chrX	143075609	143075656	seqA,rs142524089,17,60997436,G,C:2-49	39	91.5	2	49	47	rs142524089
chrX	48706623	48706673	seqA,rs142524089,17,60997436,G,C:0-50	38	88.0	0	50	50	rs142524089
chrX	116841745	116841791	seqA,rs142524089,17,60997436,G,C:3-49	38	91.4	3	49	46	rs142524089
chrX	3321177	3321224	seqA,rs142524089,17,60997436,G,C:2-49	37	89.4	2	49	47	rs142524089
chrX	4405245	4405294	seqA,rs142524089,17,60997436,G,C:0-49	37	87.8	0	49	49	rs142524089
chrY	21328729	21328779	seqB,rs142524089,17,60997436,G,C:0-50	40	90.0	0	50	50	rs142524089
chrY	1298208	1298256	seqB,rs142524089,17,60997436,G,C:2-50	38	89.6	2	50	48	rs142524089
chrY	21939811	21939861	seqB,rs142524089,17,60997436,G,C:0-50	38	88.0	0	50	50	rs142524089
chrY	3766551	3766598	seqB,rs142524089,17,60997436,G,C:2-50	38	85.2	2	50	48	rs142524089
chrY	13926410	13926460	seqB,rs142524089,17,60997436,G,C:0-50	36	86.0	0	50	50	rs142524089
chrY	2224030	2224070	seqB,rs142524089,17,60997436,G,C:0-40	34	92.5	0	40	40	rs142524089
chrY	23381899	23381936	seqB,rs142524089,17,60997436,G,C:0-37	33	94.6	0	37	37	rs142524089
chrY	22732739	22732787	seqB,rs142524089,17,60997436,G,C:2-50	32	83.4	2	50	48	rs142524089
chrY	26414165	26414202	seqB,rs142524089,17,60997436,G,C:13-50	31	91.9	13	50	37	rs142524089
chrY	19751549	19751590	seqB,rs142524089,17,60997436,G,C:9-50	31	87.9	9	50	41	rs142524089
chrY	18845948	18845985	seqB,rs142524089,17,60997436,G,C:13-50	29	89.2	13	50	37	rs142524089
chrY	17853365	17853397	seqB,rs142524089,17,60997436,G,C:0-32	28	93.8	0	32	32	rs142524089
chrY	20264637	20264659	seqB,rs142524089,17,60997436,G,C:2-24	22	100.0	2	24	22	rs142524089
chrX	21895483	21895533	seqB,rs142524089,17,60997436,G,C:0-50	42	92.0	0	50	50	rs142524089
chrX	73827469	73827517	seqB,rs142524089,17,60997436,G,C:2-50	42	93.8	2	50	48	rs142524089
chrX	101839223	101839273	seqB,rs142524089,17,60997436,G,C:0-50	42	92.0	0	50	50	rs142524089
chrX	9427963	9428013	seqB,rs142524089,17,60997436,G,C:0-50	40	90.0	0	50	50	rs142524089
chrX	48745722	48745772	seqB,rs142524089,17,60997436,G,C:0-50	40	90.0	0	50	50	rs142524089
chrX	52911084	52911134	seqB,rs142524089,17,60997436,G,C:0-50	40	90.0	0	50	50	rs142524089
chrX	84069963	84070011	seqB,rs142524089,17,60997436,G,C:2-50	40	91.7	2	50	48	rs142524089
chrX	122957672	122957722	seqB,rs142524089,17,60997436,G,C:0-50	40	90.0	0	50	50	rs142524089
chrX	146883908	146883958	seqB,rs142524089,17,60997436,G,C:0-50	40	90.0	0	50	50	rs142524089
chrX	150126369	150126417	seqB,rs142524089,17,60997436,G,C:2-50	40	91.7	2	50	48	rs142524089
chrX	153308197	153308245	seqB,rs142524089,17,60997436,G,C:2-50	40	91.7	2	50	48	rs142524089
chrX	1348208	1348256	seqB,rs142524089,17,60997436,G,C:2-50	38	89.6	2	50	48	rs142524089
chrX	2825081	2825131	seqB,rs142524089,17,60997436,G,C:0-50	38	88.0	0	50	50	rs142524089
chrX	14246607	14246655	seqB,rs142524089,17,60997436,G,C:2-50	38	89.6	2	50	48	rs142524089
chrX	25045744	25045792	seqB,rs142524089,17,60997436,G,C:2-50	38	89.6	2	50	48	rs142524089
chrX	37337312	37337362	seqB,rs142524089,17,60997436,G,C:0-50	38	88.0	0	50	50	rs142524089
chrY	17559689	17559736	seqB,rs142524089,17,60997436,G,C:2-49	39	91.5	2	49	47	rs142524089
chrY	21084474	21084522	seqB,rs142524089,17,60997436,G,C:2-50	38	89.6	2	50	48	rs142524089
chrY	925831	925881	seqB,rs142524089,17,60997436,G,C:0-50	36	86.0	0	50	50	rs142524089
chrY	1844021	1844071	seqB,rs142524089,17,60997436,G,C:0-50	36	86.0	0	50	50	rs142524089
chrY	21286963	21287013	seqB,rs142524089,17,60997436,G,C:0-50	36	86.0	0	50	50	rs142524089
chrY	20428183	20428224	seqB,rs142524089,17,60997436,G,C:9-50	31	87.9	9	50	41	rs142524089
chrY	27548234	27548271	seqB,rs142524089,17,60997436,G,C:13-50	31	91.9	13	50	37	rs142524089
chrY	23315772	23315805	seqB,rs142524089,17,60997436,G,C:4-37	29	94.0	4	37	33	rs142524089
chrY	1479351	1479388	seqB,rs142524089,17,60997436,G,C:13-50	29	89.2	13	50	37	rs142524089
chrY	22962087	22962111	seqB,rs142524089,17,60997436,G,C:0-24	22	95.9	0	24	24	rs142524089
chrY	21354103	21354127	seqB,rs142524089,17,60997436,G,C:0-24	22	95.9	0	24	24	rs142524089
chrY	19915116	19915138	seqB,rs142524089,17,60997436,G,C:2-24	22	100.0	2	24	22	rs142524089
chrY	14539408	14539430	seqB,rs142524089,17,60997436,G,C:2-24	22	100.0	2	24	22	rs142524089
chrY	7647438	7647460	seqB,rs142524089,17,60997436,G,C:0-22	22	100.0	0	22	22	rs142524089
chrY	1884646	1884667	seqB,rs142524089,17,60997436,G,C:3-24	21	100.0	3	24	21	rs142524089
chrX	87601686	87601736	seqB,rs142524089,17,60997436,G,C:0-50	44	94.0	0	50	50	rs142524089
chrX	105644215	105644265	seqB,rs142524089,17,60997436,G,C:0-50	44	94.0	0	50	50	rs142524089
chrX	73012584	73012634	seqB,rs142524089,17,60997436,G,C:0-50	42	92.0	0	50	50	rs142524089
chrX	87582839	87582889	seqB,rs142524089,17,60997436,G,C:0-50	42	92.0	0	50	50	rs142524089
chrX	30744448	30744498	seqB,rs142524089,17,60997436,G,C:0-50	40	90.0	0	50	50	rs142524089
chrX	32040993	32041043	seqB,rs142524089,17,60997436,G,C:0-50	40	90.0	0	50	50	rs142524089
chrX	34320184	34320234	seqB,rs142524089,17,60997436,G,C:0-50	40	90.0	0	50	50	rs142524089
chrX	41882128	41882178	seqB,rs142524089,17,60997436,G,C:0-50	40	90.0	0	50	50	rs142524089
chrX	46670984	46671034	seqB,rs142524089,17,60997436,G,C:0-50	40	90.0	0	50	50	rs142524089
chrX	123165624	123165674	seqB,rs142524089,17,60997436,G,C:0-50	40	90.0	0	50	50	rs142524089
chrX	129506480	129506530	seqB,rs142524089,17,60997436,G,C:0-50	40	90.0	0	50	50	rs142524089
chrX	143075608	143075656	seqB,rs142524089,17,60997436,G,C:2-50	40	91.7	2	50	48	rs142524089
chrX	116841744	116841791	seqB,rs142524089,17,60997436,G,C:3-50	39	91.5	3	50	47	rs142524089
chrX	3321176	3321224	seqB,rs142524089,17,60997436,G,C:2-50	38	89.6	2	50	48	rs142524089
chrX	4405244	4405294	seqB,rs142524089,17,60997436,G,C:0-50	38	88.0	0	50	50	rs142524089
chrX	15348768	15348816	seqB,rs142524089,17,60997436,G,C:2-50	38	89.6	2	50	48	rs142524089
chrX	127204279	127204313	seqA,rs142524513,2,42491353,A,C:15-50	31	88.3	15	50	35	rs142524513
chrX	66093300	66093332	seqA,rs142524513,2,42491353,A,C:17-50	27	84.4	17	50	33	rs142524513
chrY	17217617	17217654	seqA,rs142524671,10,94431056,T,C:13-50	27	86.5	13	50	37	rs142524671
chrX	118633480	118633524	seqA,rs142524671,10,94431056,T,C:6-50	40	95.5	6	50	44	rs142524671
chrX	90561181	90561231	seqA,rs1425257,4,107690286,T,G:0-50	42	92.0	0	50	50	rs1425257
chrX	54771953	54772003	seqA,rs1425257,4,107690286,T,G:0-50	38	88.0	0	50	50	rs1425257
chrX	145769563	145769613	seqA,rs1425257,4,107690286,T,G:0-50	34	84.0	0	50	50	rs1425257
chrX	125254484	125254512	seqA,rs1425257,4,107690286,T,G:0-28	26	96.5	0	28	28	rs1425257
chrX	84662564	84662586	seqA,rs1425257,4,107690286,T,G:0-22	22	100.0	0	22	22	rs1425257
chrX	93377908	93377930	seqA,rs1425257,4,107690286,T,G:0-22	22	100.0	0	22	22	rs1425257
chrX	20707354	20707374	seqA,rs1425257,4,107690286,T,G:0-20	20	100.0	0	20	20	rs1425257
chrX	142203064	142203084	seqA,rs1425257,4,107690286,T,G:0-20	20	100.0	0	20	20	rs1425257
chrX	140875235	140875255	seqA,rs1425257,4,107690286,T,G:0-20	20	100.0	0	20	20	rs1425257
chrX	138436241	138436261	seqA,rs1425257,4,107690286,T,G:0-20	20	100.0	0	20	20	rs1425257
chrX	131411795	131411815	seqA,rs1425257,4,107690286,T,G:0-20	20	100.0	0	20	20	rs1425257
chrX	115939256	115939276	seqA,rs1425257,4,107690286,T,G:0-20	20	100.0	0	20	20	rs1425257
chrX	94185398	94185418	seqA,rs1425257,4,107690286,T,G:0-20	20	100.0	0	20	20	rs1425257
chrX	93655378	93655398	seqA,rs1425257,4,107690286,T,G:0-20	20	100.0	0	20	20	rs1425257
chrX	49538404	49538424	seqA,rs1425257,4,107690286,T,G:0-20	20	100.0	0	20	20	rs1425257
chrX	43125619	43125639	seqA,rs1425257,4,107690286,T,G:0-20	20	100.0	0	20	20	rs1425257
chrY	3348240	3348260	seqA,rs1425257,4,107690286,T,G:0-20	20	100.0	0	20	20	rs1425257
chrX	55265691	55265741	seqA,rs1425257,4,107690286,T,G:0-50	41	91.9	0	50	50	rs1425257
chrX	123997922	123997971	seqA,rs1425257,4,107690286,T,G:1-50	35	85.8	1	50	49	rs1425257
chrX	51112485	51112534	seqA,rs1425257,4,107690286,T,G:0-50	37	85.2	0	50	50	rs1425257
chrX	92422079	92422128	seqA,rs1425257,4,107690286,T,G:0-50	35	89.8	0	50	50	rs1425257
chrX	138408103	138408138	seqA,rs1425257,4,107690286,T,G:0-36	30	88.3	0	36	36	rs1425257
chrX	20980366	20980405	seqA,rs1425257,4,107690286,T,G:0-39	30	89.5	0	39	39	rs1425257
chrX	37180590	37180619	seqA,rs1425257,4,107690286,T,G:0-29	27	96.6	0	29	29	rs1425257
chrX	76766793	76766815	seqA,rs1425257,4,107690286,T,G:0-22	22	100.0	0	22	22	rs1425257
chrX	58026013	58026033	seqA,rs1425257,4,107690286,T,G:0-20	20	100.0	0	20	20	rs1425257
chrX	62750340	62750360	seqA,rs1425257,4,107690286,T,G:0-20	20	100.0	0	20	20	rs1425257
chrX	64299610	64299630	seqA,rs1425257,4,107690286,T,G:0-20	20	100.0	0	20	20	rs1425257
chrX	75918338	75918358	seqA,rs1425257,4,107690286,T,G:0-20	20	100.0	0	20	20	rs1425257
chrX	76604500	76604520	seqA,rs1425257,4,107690286,T,G:0-20	20	100.0	0	20	20	rs1425257
chrX	77631205	77631225	seqA,rs1425257,4,107690286,T,G:0-20	20	100.0	0	20	20	rs1425257
chrX	121739340	121739360	seqA,rs1425257,4,107690286,T,G:0-20	20	100.0	0	20	20	rs1425257
chrX	111651235	111651255	seqA,rs1425257,4,107690286,T,G:0-20	20	100.0	0	20	20	rs1425257
chrX	97761704	97761754	seqA,rs142526113,20,8244881,A,T:1-50	31	91.9	1	50	49	rs142526113
chrX	96320825	96320876	seqA,rs142526113,20,8244881,A,T:1-50	29	94.0	1	50	49	rs142526113
chrY	25690798	25690836	seqA,rs142526558,19,31735803,T,C:12-50	34	94.8	12	50	38	rs142526558
chrY	16568609	16568646	seqA,rs142526558,19,31735803,T,C:13-50	33	94.6	13	50	37	rs142526558
chrY	1378831	1378862	seqA,rs142526558,19,31735803,T,C:15-46	29	96.8	15	46	31	rs142526558
chrX	119818413	119818455	seqA,rs142526558,19,31735803,T,C:8-50	38	95.3	8	50	42	rs142526558
chrX	24623764	24623805	seqA,rs142526558,19,31735803,T,C:9-50	35	92.7	9	50	41	rs142526558
chrX	70713555	70713609	seqA,rs142526558,19,31735803,T,C:9-50	38	97.6	9	50	41	rs142526558
chrX	23649906	23649941	seqA,rs142526558,19,31735803,T,C:15-50	33	97.2	15	50	35	rs142526558
chrX	73498976	73499009	seqA,rs142526558,19,31735803,T,C:17-50	33	100.0	17	50	33	rs142526558
chrX	118415031	118415066	seqA,rs142526558,19,31735803,T,C:15-50	33	97.2	15	50	35	rs142526558
chrX	118733144	118733184	seqA,rs142526558,19,31735803,T,C:9-49	32	90.0	9	49	40	rs142526558
chrX	103514046	103514081	seqA,rs142526558,19,31735803,T,C:15-50	31	94.3	15	50	35	rs142526558
chrX	121255396	121255431	seqA,rs142526558,19,31735803,T,C:15-50	31	94.3	15	50	35	rs142526558
chrX	137706766	137706801	seqA,rs142526558,19,31735803,T,C:15-50	31	94.3	15	50	35	rs142526558
chrX	41034501	41034550	seqA,rs142526558,19,31735803,T,C:14-50	33	97.3	14	50	36	rs142526558
chrX	73771309	73771345	seqA,rs142526558,19,31735803,T,C:14-50	30	91.7	14	50	36	rs142526558
chrX	1428831	1428862	seqA,rs142526558,19,31735803,T,C:15-46	29	96.8	15	46	31	rs142526558
chrX	23766281	23766316	seqA,rs142526558,19,31735803,T,C:15-50	29	91.5	15	50	35	rs142526558
chrX	23940220	23940255	seqA,rs142526558,19,31735803,T,C:15-50	29	91.5	15	50	35	rs142526558
chrX	76893161	76893196	seqA,rs142526558,19,31735803,T,C:15-50	29	91.5	15	50	35	rs142526558
chrY	2246966	2247001	seqA,rs142526558,19,31735803,T,C:15-50	31	94.3	15	50	35	rs142526558
chrY	21388921	21388953	seqA,rs142526558,19,31735803,T,C:18-50	24	87.5	18	50	32	rs142526558
chrX	100363889	100363933	seqA,rs142526558,19,31735803,T,C:1-50	43	86.4	1	50	49	rs142526558
chrX	14016826	14016864	seqA,rs142526558,19,31735803,T,C:12-50	36	97.4	12	50	38	rs142526558
chrX	132959135	132959172	seqA,rs142526558,19,31735803,T,C:13-50	35	97.3	13	50	37	rs142526558
chrX	92457881	92457917	seqA,rs142526558,19,31735803,T,C:14-50	34	97.3	14	50	36	rs142526558
chrX	70646091	70646126	seqA,rs142526558,19,31735803,T,C:15-50	33	97.2	15	50	35	rs142526558
chrX	2296966	2297001	seqA,rs142526558,19,31735803,T,C:15-50	31	94.3	15	50	35	rs142526558
chrX	15733836	15733873	seqA,rs142526558,19,31735803,T,C:13-50	31	91.9	13	50	37	rs142526558
chrX	44671560	44671595	seqA,rs142526558,19,31735803,T,C:15-50	31	94.3	15	50	35	rs142526558
chrX	122992455	122992490	seqA,rs142526558,19,31735803,T,C:15-50	31	94.3	15	50	35	rs142526558
chrX	134088696	134088731	seqA,rs142526558,19,31735803,T,C:15-50	31	94.3	15	50	35	rs142526558
chrX	3709866	3709900	seqA,rs142526558,19,31735803,T,C:16-50	30	94.2	16	50	34	rs142526558
chrX	12781620	12781654	seqA,rs142526558,19,31735803,T,C:16-50	30	94.2	16	50	34	rs142526558
chrX	100176280	100176314	seqA,rs142526558,19,31735803,T,C:16-50	30	94.2	16	50	34	rs142526558
chrX	133743126	133743156	seqA,rs142526558,19,31735803,T,C:15-45	30	100.0	15	45	30	rs142526558
chrX	15840366	15840401	seqA,rs142526558,19,31735803,T,C:15-50	29	91.5	15	50	35	rs142526558
chrX	20178800	20178835	seqA,rs142526558,19,31735803,T,C:15-50	29	91.5	15	50	35	rs142526558
chrX	102721821	102721864	seqA,rs142526749,10,124147854,G,C:6-49	33	88.4	6	49	43	rs142526749
chrX	24728556	24728576	seqA,rs142526749,10,124147854,G,C:29-49	20	100.0	29	49	20	rs142526749
chrX	13887275	13887326	seqA,rs142526749,10,124147854,G,C:1-49	39	91.7	1	49	48	rs142526749
chrX	9088829	9088849	seqA,rs142526749,10,124147854,G,C:30-50	20	100.0	30	50	20	rs142526749
chrX	102721821	102721864	seqB,rs142526749,10,124147854,G,C:6-49	33	88.4	6	49	43	rs142526749
chrX	24728556	24728577	seqB,rs142526749,10,124147854,G,C:29-50	21	100.0	29	50	21	rs142526749
chrX	15886097	15886135	seqB,rs142526749,10,124147854,G,C:15-50	25	93.2	15	50	35	rs142526749
chrX	50100608	50100628	seqB,rs142526749,10,124147854,G,C:30-50	20	100.0	30	50	20	rs142526749
chrX	71691002	71691022	seqB,rs142526749,10,124147854,G,C:30-50	20	100.0	30	50	20	rs142526749
chrX	143270816	143270836	seqB,rs142526749,10,124147854,G,C:30-50	20	100.0	30	50	20	rs142526749
chrX	136056917	136056937	seqB,rs142526749,10,124147854,G,C:30-50	20	100.0	30	50	20	rs142526749
chrX	133244319	133244339	seqB,rs142526749,10,124147854,G,C:30-50	20	100.0	30	50	20	rs142526749
chrX	132498024	132498044	seqB,rs142526749,10,124147854,G,C:30-50	20	100.0	30	50	20	rs142526749
chrX	129548020	129548040	seqB,rs142526749,10,124147854,G,C:30-50	20	100.0	30	50	20	rs142526749
chrX	114567892	114567912	seqB,rs142526749,10,124147854,G,C:30-50	20	100.0	30	50	20	rs142526749
chrX	110301222	110301242	seqB,rs142526749,10,124147854,G,C:30-50	20	100.0	30	50	20	rs142526749
chrX	109462184	109462204	seqB,rs142526749,10,124147854,G,C:30-50	20	100.0	30	50	20	rs142526749
chrX	79916361	79916381	seqB,rs142526749,10,124147854,G,C:30-50	20	100.0	30	50	20	rs142526749
chrX	13887274	13887326	seqB,rs142526749,10,124147854,G,C:1-50	40	91.9	1	50	49	rs142526749
chrX	48313235	48313284	seqB,rs142526749,10,124147854,G,C:1-50	27	77.6	1	50	49	rs142526749
chrX	151693769	151693813	seqB,rs142526749,10,124147854,G,C:1-50	31	78.4	1	50	49	rs142526749
chrX	16654175	16654195	seqB,rs142526749,10,124147854,G,C:30-50	20	100.0	30	50	20	rs142526749
chrX	19878421	19878441	seqB,rs142526749,10,124147854,G,C:30-50	20	100.0	30	50	20	rs142526749
chrX	27725076	27725096	seqB,rs142526749,10,124147854,G,C:30-50	20	100.0	30	50	20	rs142526749
chrX	37581127	37581147	seqB,rs142526749,10,124147854,G,C:30-50	20	100.0	30	50	20	rs142526749
chrX	40558344	40558364	seqB,rs142526749,10,124147854,G,C:30-50	20	100.0	30	50	20	rs142526749
chrX	146932787	146932807	seqB,rs142526749,10,124147854,G,C:30-50	20	100.0	30	50	20	rs142526749
chrX	135869887	135869907	seqB,rs142526749,10,124147854,G,C:30-50	20	100.0	30	50	20	rs142526749
chrX	135692788	135692808	seqB,rs142526749,10,124147854,G,C:30-50	20	100.0	30	50	20	rs142526749
chrX	122920159	122920179	seqB,rs142526749,10,124147854,G,C:30-50	20	100.0	30	50	20	rs142526749
chrX	77542746	77542766	seqB,rs142526749,10,124147854,G,C:30-50	20	100.0	30	50	20	rs142526749
chrX	69603564	69603584	seqB,rs142526749,10,124147854,G,C:30-50	20	100.0	30	50	20	rs142526749
chrX	48640316	48640336	seqB,rs142526749,10,124147854,G,C:30-50	20	100.0	30	50	20	rs142526749
chrX	42163136	42163156	seqB,rs142526749,10,124147854,G,C:30-50	20	100.0	30	50	20	rs142526749
chrY	5346562	5346611	seqA,rs142527387,0,0,A,T:0-49	45	96.0	0	49	49	rs142527387
chrY	18847463	18847512	seqA,rs142527387,0,0,A,T:0-49	45	96.0	0	49	49	rs142527387
chrY	59248534	59248583	seqA,rs142527387,0,0,A,T:0-49	43	93.9	0	49	49	rs142527387
chrY	4420115	4420164	seqA,rs142527387,0,0,A,T:0-49	41	91.9	0	49	49	rs142527387
chrY	18625279	18625328	seqA,rs142527387,0,0,A,T:0-49	41	91.9	0	49	49	rs142527387
chrY	22855272	22855317	seqA,rs142527387,0,0,A,T:0-45	41	95.6	0	45	45	rs142527387
chrY	22986337	22986436	seqA,rs142527387,0,0,A,T:0-49	44	96.0	0	49	49	rs142527387
chrY	4729011	4729055	seqA,rs142527387,0,0,A,T:5-49	40	95.5	5	49	44	rs142527387
chrY	4820458	4820503	seqA,rs142527387,0,0,A,T:0-45	39	93.4	0	45	45	rs142527387
chrY	5477715	5477760	seqA,rs142527387,0,0,A,T:0-45	39	93.4	0	45	45	rs142527387
chrY	6640532	6640577	seqA,rs142527387,0,0,A,T:0-45	39	93.4	0	45	45	rs142527387
chrY	7025649	7025694	seqA,rs142527387,0,0,A,T:0-45	39	93.4	0	45	45	rs142527387
chrY	8814588	8814633	seqA,rs142527387,0,0,A,T:0-45	39	93.4	0	45	45	rs142527387
chrY	9802715	9802760	seqA,rs142527387,0,0,A,T:0-45	39	93.4	0	45	45	rs142527387
chrY	14633825	14633870	seqA,rs142527387,0,0,A,T:0-45	39	93.4	0	45	45	rs142527387
chrY	15761804	15761849	seqA,rs142527387,0,0,A,T:0-45	39	93.4	0	45	45	rs142527387
chrX	14283371	14283420	seqA,rs142527387,0,0,A,T:0-49	47	98.0	0	49	49	rs142527387
chrX	64020963	64021012	seqA,rs142527387,0,0,A,T:0-49	47	98.0	0	49	49	rs142527387
chrX	94097705	94097754	seqA,rs142527387,0,0,A,T:0-49	47	98.0	0	49	49	rs142527387
chrX	134413916	134413965	seqA,rs142527387,0,0,A,T:0-49	47	98.0	0	49	49	rs142527387
chrX	37387217	37387266	seqA,rs142527387,0,0,A,T:0-49	45	96.0	0	49	49	rs142527387
chrX	56088098	56088147	seqA,rs142527387,0,0,A,T:0-49	45	96.0	0	49	49	rs142527387
chrX	56434978	56435027	seqA,rs142527387,0,0,A,T:0-49	45	96.0	0	49	49	rs142527387
chrX	76629744	76629793	seqA,rs142527387,0,0,A,T:0-49	45	96.0	0	49	49	rs142527387
chrX	91621994	91622043	seqA,rs142527387,0,0,A,T:0-49	45	96.0	0	49	49	rs142527387
chrX	105053930	105053979	seqA,rs142527387,0,0,A,T:0-49	45	96.0	0	49	49	rs142527387
chrX	107200633	107200680	seqA,rs142527387,0,0,A,T:0-47	45	97.9	0	47	47	rs142527387
chrX	108185141	108185190	seqA,rs142527387,0,0,A,T:0-49	45	96.0	0	49	49	rs142527387
chrX	108319528	108319577	seqA,rs142527387,0,0,A,T:0-49	45	96.0	0	49	49	rs142527387
chrX	116754191	116754240	seqA,rs142527387,0,0,A,T:0-49	45	96.0	0	49	49	rs142527387
chrX	117076292	117076341	seqA,rs142527387,0,0,A,T:0-49	45	96.0	0	49	49	rs142527387
chrX	125054809	125054858	seqA,rs142527387,0,0,A,T:0-49	45	96.0	0	49	49	rs142527387
chrY	3635595	3635644	seqA,rs142527387,0,0,A,T:0-49	43	93.9	0	49	49	rs142527387
chrY	4429611	4429660	seqA,rs142527387,0,0,A,T:0-49	43	93.9	0	49	49	rs142527387
chrY	16384120	16384169	seqA,rs142527387,0,0,A,T:0-49	43	93.9	0	49	49	rs142527387
chrY	3206158	3206202	seqA,rs142527387,0,0,A,T:5-49	42	97.8	5	49	44	rs142527387
chrY	7277303	7277438	seqA,rs142527387,0,0,A,T:0-50	48	100.0	0	50	50	rs142527387
chrY	21409779	21409823	seqA,rs142527387,0,0,A,T:5-49	42	97.8	5	49	44	rs142527387
chrY	22211869	22211913	seqA,rs142527387,0,0,A,T:5-49	42	97.8	5	49	44	rs142527387
chrY	15794975	15795024	seqA,rs142527387,0,0,A,T:0-49	41	91.9	0	49	49	rs142527387
chrY	22838963	22839008	seqA,rs142527387,0,0,A,T:0-45	41	95.6	0	45	45	rs142527387
chrY	23441401	23441449	seqA,rs142527387,0,0,A,T:0-49	43	89.6	0	49	49	rs142527387
chrY	14726558	14726602	seqA,rs142527387,0,0,A,T:5-49	40	95.5	5	49	44	rs142527387
chrY	3314073	3314118	seqA,rs142527387,0,0,A,T:0-45	39	93.4	0	45	45	rs142527387
chrY	4622509	4622554	seqA,rs142527387,0,0,A,T:0-45	39	93.4	0	45	45	rs142527387
chrY	4843888	4843933	seqA,rs142527387,0,0,A,T:0-45	39	93.4	0	45	45	rs142527387
chrY	6497302	6497347	seqA,rs142527387,0,0,A,T:0-45	39	93.4	0	45	45	rs142527387
chrY	9781211	9781256	seqA,rs142527387,0,0,A,T:0-45	39	93.4	0	45	45	rs142527387
chrX	79531855	79531904	seqA,rs142527387,0,0,A,T:0-49	47	98.0	0	49	49	rs142527387
chrX	103068979	103069028	seqA,rs142527387,0,0,A,T:0-49	47	98.0	0	49	49	rs142527387
chrX	21565659	21565708	seqA,rs142527387,0,0,A,T:0-49	45	96.0	0	49	49	rs142527387
chrX	63020242	63020291	seqA,rs142527387,0,0,A,T:0-49	45	96.0	0	49	49	rs142527387
chrX	66021387	66021436	seqA,rs142527387,0,0,A,T:0-49	45	96.0	0	49	49	rs142527387
chrX	75715648	75715697	seqA,rs142527387,0,0,A,T:0-49	45	96.0	0	49	49	rs142527387
chrX	86511169	86511218	seqA,rs142527387,0,0,A,T:0-49	45	96.0	0	49	49	rs142527387
chrX	88931736	88931785	seqA,rs142527387,0,0,A,T:0-49	45	96.0	0	49	49	rs142527387
chrX	100824418	100824467	seqA,rs142527387,0,0,A,T:0-49	45	96.0	0	49	49	rs142527387
chrX	136876750	136876799	seqA,rs142527387,0,0,A,T:0-49	45	96.0	0	49	49	rs142527387
chrX	79445558	79445602	seqA,rs142527387,0,0,A,T:5-49	44	100.0	5	49	44	rs142527387
chrX	116288252	116288296	seqA,rs142527387,0,0,A,T:5-49	44	100.0	5	49	44	rs142527387
chrX	116580000	116580044	seqA,rs142527387,0,0,A,T:5-49	44	100.0	5	49	44	rs142527387
chrX	154097432	154097476	seqA,rs142527387,0,0,A,T:5-49	44	100.0	5	49	44	rs142527387
chrX	14389914	14389963	seqA,rs142527387,0,0,A,T:0-49	43	93.9	0	49	49	rs142527387
chrX	27320251	27320300	seqA,rs142527387,0,0,A,T:0-49	43	93.9	0	49	49	rs142527387
chrY	18847463	18847513	seqB,rs142527387,0,0,A,T:0-50	46	96.0	0	50	50	rs142527387
chrY	5346562	5346611	seqB,rs142527387,0,0,A,T:0-49	45	96.0	0	49	49	rs142527387
chrY	59248534	59248584	seqB,rs142527387,0,0,A,T:0-50	44	94.0	0	50	50	rs142527387
chrY	4420115	4420165	seqB,rs142527387,0,0,A,T:0-50	42	92.0	0	50	50	rs142527387
chrY	6640532	6640582	seqB,rs142527387,0,0,A,T:0-50	42	92.0	0	50	50	rs142527387
chrY	8814588	8814638	seqB,rs142527387,0,0,A,T:0-50	42	92.0	0	50	50	rs142527387
chrY	14633825	14633875	seqB,rs142527387,0,0,A,T:0-50	42	92.0	0	50	50	rs142527387
chrY	16997917	16997967	seqB,rs142527387,0,0,A,T:0-50	42	92.0	0	50	50	rs142527387
chrY	17163063	17163113	seqB,rs142527387,0,0,A,T:0-50	42	92.0	0	50	50	rs142527387
chrY	18625279	18625329	seqB,rs142527387,0,0,A,T:0-50	42	92.0	0	50	50	rs142527387
chrY	22855272	22855359	seqB,rs142527387,0,0,A,T:0-50	45	96.0	0	50	50	rs142527387
chrY	22986337	22986437	seqB,rs142527387,0,0,A,T:0-50	45	96.0	0	50	50	rs142527387
chrY	4729011	4729056	seqB,rs142527387,0,0,A,T:5-50	41	95.6	5	50	45	rs142527387
chrY	2898387	2898437	seqB,rs142527387,0,0,A,T:0-50	40	90.0	0	50	50	rs142527387
chrY	10001185	10001235	seqB,rs142527387,0,0,A,T:0-50	40	90.0	0	50	50	rs142527387
chrY	13427179	13427229	seqB,rs142527387,0,0,A,T:0-50	40	90.0	0	50	50	rs142527387
chrX	14283371	14283421	seqB,rs142527387,0,0,A,T:0-50	48	98.0	0	50	50	rs142527387
chrX	64020963	64021013	seqB,rs142527387,0,0,A,T:0-50	48	98.0	0	50	50	rs142527387
chrX	94097705	94097755	seqB,rs142527387,0,0,A,T:0-50	48	98.0	0	50	50	rs142527387
chrX	134413916	134413966	seqB,rs142527387,0,0,A,T:0-50	48	98.0	0	50	50	rs142527387
chrX	37387217	37387267	seqB,rs142527387,0,0,A,T:0-50	46	96.0	0	50	50	rs142527387
chrX	56088098	56088148	seqB,rs142527387,0,0,A,T:0-50	46	96.0	0	50	50	rs142527387
chrX	56434978	56435028	seqB,rs142527387,0,0,A,T:0-50	46	96.0	0	50	50	rs142527387
chrX	63996424	63996474	seqB,rs142527387,0,0,A,T:0-50	46	96.0	0	50	50	rs142527387
chrX	76629744	76629794	seqB,rs142527387,0,0,A,T:0-50	46	96.0	0	50	50	rs142527387
chrX	105053930	105053980	seqB,rs142527387,0,0,A,T:0-50	46	96.0	0	50	50	rs142527387
chrX	107200633	107200683	seqB,rs142527387,0,0,A,T:0-50	46	96.0	0	50	50	rs142527387
chrX	108185141	108185191	seqB,rs142527387,0,0,A,T:0-50	46	96.0	0	50	50	rs142527387
chrX	108319528	108319578	seqB,rs142527387,0,0,A,T:0-50	46	96.0	0	50	50	rs142527387
chrX	116754191	116754241	seqB,rs142527387,0,0,A,T:0-50	46	96.0	0	50	50	rs142527387
chrX	117076292	117076342	seqB,rs142527387,0,0,A,T:0-50	46	96.0	0	50	50	rs142527387
chrX	125054809	125054859	seqB,rs142527387,0,0,A,T:0-50	46	96.0	0	50	50	rs142527387
chrY	3635594	3635644	seqB,rs142527387,0,0,A,T:0-50	44	94.0	0	50	50	rs142527387
chrY	4429610	4429660	seqB,rs142527387,0,0,A,T:0-50	44	94.0	0	50	50	rs142527387
chrY	16384119	16384169	seqB,rs142527387,0,0,A,T:0-50	44	94.0	0	50	50	rs142527387
chrY	3206157	3206202	seqB,rs142527387,0,0,A,T:5-50	43	97.8	5	50	45	rs142527387
chrY	21409778	21409823	seqB,rs142527387,0,0,A,T:5-50	43	97.8	5	50	45	rs142527387
chrY	22211868	22211913	seqB,rs142527387,0,0,A,T:5-50	43	97.8	5	50	45	rs142527387
chrY	15794974	15795024	seqB,rs142527387,0,0,A,T:0-50	42	92.0	0	50	50	rs142527387
chrY	23441400	23441449	seqB,rs142527387,0,0,A,T:0-50	44	89.8	0	50	50	rs142527387
chrY	7277345	7277438	seqB,rs142527387,0,0,A,T:0-45	44	100.0	0	45	45	rs142527387
chrY	14726557	14726602	seqB,rs142527387,0,0,A,T:5-50	41	95.6	5	50	45	rs142527387
chrY	22838963	22839008	seqB,rs142527387,0,0,A,T:0-45	41	95.6	0	45	45	rs142527387
chrY	18797673	18797723	seqB,rs142527387,0,0,A,T:0-50	40	90.0	0	50	50	rs142527387
chrY	3314073	3314118	seqB,rs142527387,0,0,A,T:0-45	39	93.4	0	45	45	rs142527387
chrY	4622509	4622554	seqB,rs142527387,0,0,A,T:0-45	39	93.4	0	45	45	rs142527387
chrY	4843888	4843933	seqB,rs142527387,0,0,A,T:0-45	39	93.4	0	45	45	rs142527387
chrY	6497302	6497347	seqB,rs142527387,0,0,A,T:0-45	39	93.4	0	45	45	rs142527387
chrX	79531854	79531904	seqB,rs142527387,0,0,A,T:0-50	48	98.0	0	50	50	rs142527387
chrX	103068978	103069028	seqB,rs142527387,0,0,A,T:0-50	48	98.0	0	50	50	rs142527387
chrX	21565658	21565708	seqB,rs142527387,0,0,A,T:0-50	46	96.0	0	50	50	rs142527387
chrX	63020241	63020291	seqB,rs142527387,0,0,A,T:0-50	46	96.0	0	50	50	rs142527387
chrX	66021386	66021436	seqB,rs142527387,0,0,A,T:0-50	46	96.0	0	50	50	rs142527387
chrX	75715647	75715697	seqB,rs142527387,0,0,A,T:0-50	46	96.0	0	50	50	rs142527387
chrX	86511168	86511218	seqB,rs142527387,0,0,A,T:0-50	46	96.0	0	50	50	rs142527387
chrX	88931735	88931785	seqB,rs142527387,0,0,A,T:0-50	46	96.0	0	50	50	rs142527387
chrX	100824417	100824467	seqB,rs142527387,0,0,A,T:0-50	46	96.0	0	50	50	rs142527387
chrX	136876749	136876799	seqB,rs142527387,0,0,A,T:0-50	46	96.0	0	50	50	rs142527387
chrX	79445557	79445602	seqB,rs142527387,0,0,A,T:5-50	45	100.0	5	50	45	rs142527387
chrX	116288251	116288296	seqB,rs142527387,0,0,A,T:5-50	45	100.0	5	50	45	rs142527387
chrX	116579999	116580044	seqB,rs142527387,0,0,A,T:5-50	45	100.0	5	50	45	rs142527387
chrX	154097431	154097476	seqB,rs142527387,0,0,A,T:5-50	45	100.0	5	50	45	rs142527387
chrX	14389913	14389963	seqB,rs142527387,0,0,A,T:0-50	44	94.0	0	50	50	rs142527387
chrX	27320250	27320300	seqB,rs142527387,0,0,A,T:0-50	44	94.0	0	50	50	rs142527387
chrY	3785391	3785417	seqA,rs142527391,3,19535743,A,C:9-35	24	96.2	9	35	26	rs142527391
chrX	45547103	45547134	seqA,rs142527391,3,19535743,A,C:3-34	29	96.8	3	34	31	rs142527391
chrX	97646534	97646565	seqA,rs142527391,3,19535743,A,C:3-34	29	96.8	3	34	31	rs142527391
chrX	101918949	101918980	seqA,rs142527391,3,19535743,A,C:3-34	29	96.8	3	34	31	rs142527391
chrX	58021487	58021517	seqA,rs142527391,3,19535743,A,C:3-33	28	96.7	3	33	30	rs142527391
chrX	89595589	89595621	seqA,rs142527391,3,19535743,A,C:3-35	28	93.8	3	35	32	rs142527391
chrX	112884917	112884949	seqA,rs142527391,3,19535743,A,C:0-32	28	93.8	0	32	32	rs142527391
chrX	76411553	76411582	seqA,rs142527391,3,19535743,A,C:3-32	27	96.6	3	32	29	rs142527391
chrX	127226695	127226726	seqA,rs142527391,3,19535743,A,C:3-34	27	93.6	3	34	31	rs142527391
chrX	154386054	154386085	seqA,rs142527391,3,19535743,A,C:3-34	27	93.6	3	34	31	rs142527391
chrX	41899298	41899326	seqA,rs142527391,3,19535743,A,C:4-32	26	96.5	4	32	28	rs142527391
chrX	82528779	82528808	seqA,rs142527391,3,19535743,A,C:4-34	28	89.7	4	34	30	rs142527391
chrX	125766953	125766980	seqA,rs142527391,3,19535743,A,C:3-30	25	96.3	3	30	27	rs142527391
chrX	81460002	81460028	seqA,rs142527391,3,19535743,A,C:3-29	24	96.2	3	29	26	rs142527391
chrX	95606097	95606123	seqA,rs142527391,3,19535743,A,C:3-29	24	96.2	3	29	26	rs142527391
chrX	110432513	110432543	seqA,rs142527391,3,19535743,A,C:3-32	26	96.5	3	32	29	rs142527391
chrX	147339454	147339479	seqA,rs142527391,3,19535743,A,C:9-34	23	96.0	9	34	25	rs142527391
chrY	16987663	16987694	seqA,rs142527391,3,19535743,A,C:3-34	27	93.6	3	34	31	rs142527391
chrY	26112113	26112143	seqA,rs142527391,3,19535743,A,C:4-34	26	93.4	4	34	30	rs142527391
chrY	15685681	15685708	seqA,rs142527391,3,19535743,A,C:3-30	25	96.3	3	30	27	rs142527391
chrY	3431297	3431323	seqA,rs142527391,3,19535743,A,C:3-29	24	96.2	3	29	26	rs142527391
chrX	45551830	45551861	seqA,rs142527391,3,19535743,A,C:3-34	29	96.8	3	34	31	rs142527391
chrX	111804445	111804476	seqA,rs142527391,3,19535743,A,C:3-34	29	96.8	3	34	31	rs142527391
chrX	116148874	116148905	seqA,rs142527391,3,19535743,A,C:3-34	29	96.8	3	34	31	rs142527391
chrX	126659242	126659273	seqA,rs142527391,3,19535743,A,C:3-34	29	96.8	3	34	31	rs142527391
chrX	6317052	6317082	seqA,rs142527391,3,19535743,A,C:4-34	28	96.7	4	34	30	rs142527391
chrX	114338546	114338576	seqA,rs142527391,3,19535743,A,C:4-34	28	96.7	4	34	30	rs142527391
chrX	118329311	118329343	seqA,rs142527391,3,19535743,A,C:0-32	28	93.8	0	32	32	rs142527391
chrX	25081695	25081724	seqA,rs142527391,3,19535743,A,C:3-32	27	96.6	3	32	29	rs142527391
chrX	36534703	36534732	seqA,rs142527391,3,19535743,A,C:3-32	27	96.6	3	32	29	rs142527391
chrX	87165708	87165737	seqA,rs142527391,3,19535743,A,C:3-32	27	96.6	3	32	29	rs142527391
chrX	57126803	57126834	seqA,rs142527391,3,19535743,A,C:3-34	27	93.6	3	34	31	rs142527391
chrX	8102803	8102833	seqA,rs142527391,3,19535743,A,C:4-34	26	93.4	4	34	30	rs142527391
chrX	7604413	7604441	seqA,rs142527391,3,19535743,A,C:3-31	26	96.5	3	31	28	rs142527391
chrX	116264950	116264977	seqA,rs142527391,3,19535743,A,C:3-30	25	96.3	3	30	27	rs142527391
chrX	100958418	100958447	seqA,rs142527391,3,19535743,A,C:3-32	25	93.2	3	32	29	rs142527391
chrX	82283337	82283366	seqA,rs142527391,3,19535743,A,C:3-32	25	93.2	3	32	29	rs142527391
chrX	38597050	38597076	seqA,rs142527802,9,5378784,T,C:20-45	24	100.0	20	45	25	rs142527802
chrX	110089684	110089729	seqA,rs142528999,13,76138623,A,G:0-32	29	96.9	0	32	32	rs142528999
chrX	25781431	25781460	seqA,rs142528999,13,76138623,A,G:0-29	23	89.7	0	29	29	rs142528999
chrX	29406516	29406537	seqA,rs142528999,13,76138623,A,G:0-21	21	100.0	0	21	21	rs142528999
chrX	12835640	12835660	seqA,rs142528999,13,76138623,A,G:0-20	20	100.0	0	20	20	rs142528999
chrX	16408452	16408472	seqA,rs142528999,13,76138623,A,G:0-20	20	100.0	0	20	20	rs142528999
chrX	40433366	40433386	seqA,rs142528999,13,76138623,A,G:0-20	20	100.0	0	20	20	rs142528999
chrX	40817725	40817745	seqA,rs142528999,13,76138623,A,G:0-20	20	100.0	0	20	20	rs142528999
chrX	68998989	68999009	seqA,rs142528999,13,76138623,A,G:0-20	20	100.0	0	20	20	rs142528999
chrX	69427326	69427346	seqA,rs142528999,13,76138623,A,G:0-20	20	100.0	0	20	20	rs142528999
chrX	69778886	69778906	seqA,rs142528999,13,76138623,A,G:0-20	20	100.0	0	20	20	rs142528999
chrX	70177471	70177491	seqA,rs142528999,13,76138623,A,G:0-20	20	100.0	0	20	20	rs142528999
chrX	70227948	70227968	seqA,rs142528999,13,76138623,A,G:0-20	20	100.0	0	20	20	rs142528999
chrX	139001724	139001744	seqA,rs142528999,13,76138623,A,G:0-20	20	100.0	0	20	20	rs142528999
chrX	127884954	127884974	seqA,rs142528999,13,76138623,A,G:0-20	20	100.0	0	20	20	rs142528999
chrX	118853575	118853595	seqA,rs142528999,13,76138623,A,G:0-20	20	100.0	0	20	20	rs142528999
chrX	118237529	118237549	seqA,rs142528999,13,76138623,A,G:0-20	20	100.0	0	20	20	rs142528999
chrY	6756039	6756084	seqA,rs142528999,13,76138623,A,G:0-32	29	96.9	0	32	32	rs142528999
chrY	59231833	59231853	seqA,rs142528999,13,76138623,A,G:0-20	20	100.0	0	20	20	rs142528999
chrX	151031211	151031253	seqA,rs142528999,13,76138623,A,G:0-29	28	100.0	0	29	29	rs142528999
chrX	25671188	25671233	seqA,rs142528999,13,76138623,A,G:0-32	27	93.8	0	32	32	rs142528999
chrX	71541137	71541179	seqA,rs142528999,13,76138623,A,G:0-29	26	96.5	0	29	29	rs142528999
chrX	150183059	150183106	seqA,rs142528999,13,76138623,A,G:0-38	30	94.0	0	38	38	rs142528999
chrX	10946832	10946853	seqA,rs142528999,13,76138623,A,G:0-21	21	100.0	0	21	21	rs142528999
chrX	13177162	13177182	seqA,rs142528999,13,76138623,A,G:0-20	20	100.0	0	20	20	rs142528999
chrX	14236747	14236782	seqA,rs142528999,13,76138623,A,G:0-29	24	96.2	0	29	29	rs142528999
chrX	15894607	15894627	seqA,rs142528999,13,76138623,A,G:0-20	20	100.0	0	20	20	rs142528999
chrX	155128827	155128847	seqA,rs142528999,13,76138623,A,G:0-20	20	100.0	0	20	20	rs142528999
chrX	150120300	150120320	seqA,rs142528999,13,76138623,A,G:0-20	20	100.0	0	20	20	rs142528999
chrX	109285776	109285796	seqA,rs142528999,13,76138623,A,G:0-20	20	100.0	0	20	20	rs142528999
chrX	68906791	68906811	seqA,rs142528999,13,76138623,A,G:0-20	20	100.0	0	20	20	rs142528999
chrX	64830507	64830527	seqA,rs142528999,13,76138623,A,G:0-20	20	100.0	0	20	20	rs142528999
chrX	46702405	46702425	seqA,rs142528999,13,76138623,A,G:0-20	20	100.0	0	20	20	rs142528999
chrX	45144156	45144176	seqA,rs142528999,13,76138623,A,G:0-20	20	100.0	0	20	20	rs142528999
chrX	40941314	40941334	seqA,rs142528999,13,76138623,A,G:0-20	20	100.0	0	20	20	rs142528999
chrY	5428934	5428965	seqA,rs142529852,11,13681637,A,C:0-31	25	90.4	0	31	31	rs142529852
chrY	4184574	4184605	seqA,rs142529852,11,13681637,A,C:0-31	23	87.1	0	31	31	rs142529852
chrX	121447821	121447870	seqA,rs142529852,11,13681637,A,C:0-49	39	89.8	0	49	49	rs142529852
chrX	144741239	144741288	seqA,rs142529852,11,13681637,A,C:0-49	39	89.8	0	49	49	rs142529852
chrX	12552555	12552604	seqA,rs142529852,11,13681637,A,C:0-49	37	87.8	0	49	49	rs142529852
chrX	151440609	151440658	seqA,rs142529852,11,13681637,A,C:0-49	37	87.8	0	49	49	rs142529852
chrX	147336305	147336354	seqA,rs142529852,11,13681637,A,C:0-49	35	85.8	0	49	49	rs142529852
chrX	145869409	145869442	seqA,rs142529852,11,13681637,A,C:1-34	31	97.0	1	34	33	rs142529852
chrX	26930055	26930086	seqA,rs142529852,11,13681637,A,C:0-31	29	96.8	0	31	31	rs142529852
chrX	49662921	49662952	seqA,rs142529852,11,13681637,A,C:0-31	29	96.8	0	31	31	rs142529852
chrX	72468244	72468275	seqA,rs142529852,11,13681637,A,C:0-31	29	96.8	0	31	31	rs142529852
chrX	93210180	93210211	seqA,rs142529852,11,13681637,A,C:0-31	29	96.8	0	31	31	rs142529852
chrX	138544697	138544728	seqA,rs142529852,11,13681637,A,C:0-31	29	96.8	0	31	31	rs142529852
chrX	145724016	145724047	seqA,rs142529852,11,13681637,A,C:0-31	29	96.8	0	31	31	rs142529852
chrX	45518215	45518246	seqA,rs142529852,11,13681637,A,C:0-31	27	93.6	0	31	31	rs142529852
chrX	80901046	80901077	seqA,rs142529852,11,13681637,A,C:0-31	27	93.6	0	31	31	rs142529852
chrX	99303825	99303856	seqA,rs142529852,11,13681637,A,C:0-31	27	93.6	0	31	31	rs142529852
chrX	113115104	113115135	seqA,rs142529852,11,13681637,A,C:0-31	27	93.6	0	31	31	rs142529852
chrY	3691985	3692016	seqA,rs142529852,11,13681637,A,C:0-31	27	93.6	0	31	31	rs142529852
chrX	105454198	105454247	seqA,rs142529852,11,13681637,A,C:0-49	41	91.9	0	49	49	rs142529852
chrX	80141746	80141795	seqA,rs142529852,11,13681637,A,C:0-49	39	89.8	0	49	49	rs142529852
chrX	67779008	67779056	seqA,rs142529852,11,13681637,A,C:0-49	39	85.5	0	49	49	rs142529852
chrX	90383718	90383767	seqA,rs142529852,11,13681637,A,C:0-49	37	87.8	0	49	49	rs142529852
chrX	106078167	106078216	seqA,rs142529852,11,13681637,A,C:0-49	37	87.8	0	49	49	rs142529852
chrX	151430207	151430256	seqA,rs142529852,11,13681637,A,C:0-49	37	87.8	0	49	49	rs142529852
chrX	90196392	90196437	seqA,rs142529852,11,13681637,A,C:4-49	35	88.9	4	49	45	rs142529852
chrX	75045495	75045541	seqA,rs142529852,11,13681637,A,C:4-50	34	87.0	4	50	46	rs142529852
chrX	94244312	94244354	seqA,rs142529852,11,13681637,A,C:0-42	32	88.1	0	42	42	rs142529852
chrX	114166849	114166898	seqA,rs142529852,11,13681637,A,C:0-49	37	89.4	0	49	49	rs142529852
chrX	9920960	9921002	seqA,rs142529852,11,13681637,A,C:0-42	30	85.8	0	42	42	rs142529852
chrX	13080215	13080249	seqA,rs142529852,11,13681637,A,C:0-34	30	94.2	0	34	34	rs142529852
chrX	16957341	16957372	seqA,rs142529852,11,13681637,A,C:0-31	29	96.8	0	31	31	rs142529852
chrX	145187168	145187206	seqA,rs142529852,11,13681637,A,C:0-45	33	76.4	0	45	45	rs142529852
chrX	145828223	145828254	seqA,rs142529852,11,13681637,A,C:0-31	29	96.8	0	31	31	rs142529852
chrX	148333683	148333714	seqA,rs142529852,11,13681637,A,C:0-31	29	96.8	0	31	31	rs142529852
chrX	132958207	132958227	seqA,rs142530284,2,140714693,G,C:21-41	20	100.0	21	41	20	rs142530284
chrX	132958207	132958227	seqB,rs142530284,2,140714693,G,C:21-41	20	100.0	21	41	20	rs142530284
chrY	3123892	3123937	seqA,rs142530565,2,18296748,T,C:1-46	41	95.6	1	46	45	rs142530565
chrY	3087297	3087343	seqA,rs142530565,2,18296748,T,C:0-46	40	93.5	0	46	46	rs142530565
chrY	5925532	5925571	seqA,rs142530565,2,18296748,T,C:7-46	33	92.4	7	46	39	rs142530565
chrY	3029288	3029327	seqA,rs142530565,2,18296748,T,C:7-46	33	92.4	7	46	39	rs142530565
chrX	40603942	40603992	seqA,rs142530565,2,18296748,T,C:0-50	46	96.0	0	50	50	rs142530565
chrX	142556504	142556554	seqA,rs142530565,2,18296748,T,C:0-50	44	94.0	0	50	50	rs142530565
chrX	41972423	41972473	seqA,rs142530565,2,18296748,T,C:0-50	42	92.0	0	50	50	rs142530565
chrX	98970040	98970086	seqA,rs142530565,2,18296748,T,C:0-46	42	95.7	0	46	46	rs142530565
chrX	125762845	125762895	seqA,rs142530565,2,18296748,T,C:0-50	42	92.0	0	50	50	rs142530565
chrX	152494885	152494931	seqA,rs142530565,2,18296748,T,C:0-46	42	95.7	0	46	46	rs142530565
chrX	36061677	36061722	seqA,rs142530565,2,18296748,T,C:0-45	41	95.6	0	45	45	rs142530565
chrX	11872765	11872811	seqA,rs142530565,2,18296748,T,C:0-46	40	93.5	0	46	46	rs142530565
chrX	21337040	21337086	seqA,rs142530565,2,18296748,T,C:0-46	40	93.5	0	46	46	rs142530565
chrX	25559799	25559849	seqA,rs142530565,2,18296748,T,C:0-50	40	90.0	0	50	50	rs142530565
chrX	48710885	48710931	seqA,rs142530565,2,18296748,T,C:0-46	40	93.5	0	46	46	rs142530565
chrX	63225668	63225718	seqA,rs142530565,2,18296748,T,C:0-50	40	90.0	0	50	50	rs142530565
chrX	76076045	76076091	seqA,rs142530565,2,18296748,T,C:0-46	40	93.5	0	46	46	rs142530565
chrX	88090840	88090890	seqA,rs142530565,2,18296748,T,C:0-50	40	90.0	0	50	50	rs142530565
chrX	88169802	88169852	seqA,rs142530565,2,18296748,T,C:0-50	40	90.0	0	50	50	rs142530565
chrX	105133227	105133273	seqA,rs142530565,2,18296748,T,C:0-46	40	93.5	0	46	46	rs142530565
chrY	23356673	23356709	seqA,rs142530565,2,18296748,T,C:3-39	32	94.5	3	39	36	rs142530565
chrY	4515510	4515553	seqA,rs142530565,2,18296748,T,C:0-43	33	97.3	0	43	43	rs142530565
chrX	69437214	69437260	seqA,rs142530565,2,18296748,T,C:0-46	44	97.9	0	46	46	rs142530565
chrX	83797093	83797143	seqA,rs142530565,2,18296748,T,C:0-50	44	94.0	0	50	50	rs142530565
chrX	147336468	147336518	seqA,rs142530565,2,18296748,T,C:0-50	44	94.0	0	50	50	rs142530565
chrX	36923373	36923419	seqA,rs142530565,2,18296748,T,C:0-46	42	95.7	0	46	46	rs142530565
chrX	98662121	98662167	seqA,rs142530565,2,18296748,T,C:0-46	42	95.7	0	46	46	rs142530565
chrX	98831805	98831851	seqA,rs142530565,2,18296748,T,C:0-46	42	95.7	0	46	46	rs142530565
chrX	137500461	137500511	seqA,rs142530565,2,18296748,T,C:0-50	42	92.0	0	50	50	rs142530565
chrX	108393678	108393728	seqA,rs142530565,2,18296748,T,C:0-50	40	90.0	0	50	50	rs142530565
chrX	145876908	145876954	seqA,rs142530565,2,18296748,T,C:0-46	40	93.5	0	46	46	rs142530565
chrX	66462926	66462970	seqA,rs142530565,2,18296748,T,C:0-46	41	88.7	0	46	46	rs142530565
chrX	111860578	111860624	seqA,rs142530565,2,18296748,T,C:0-46	38	91.4	0	46	46	rs142530565
chrX	116260990	116261036	seqA,rs142530565,2,18296748,T,C:0-46	38	91.4	0	46	46	rs142530565
chrX	125941518	125941558	seqA,rs142530565,2,18296748,T,C:1-41	38	97.5	1	41	40	rs142530565
chrX	144079238	144079281	seqA,rs142530565,2,18296748,T,C:0-43	37	93.1	0	43	43	rs142530565
chrX	152218213	152218256	seqA,rs142530565,2,18296748,T,C:0-43	37	93.1	0	43	43	rs142530565
chrX	139255318	139255363	seqA,rs142530565,2,18296748,T,C:0-46	38	86.7	0	46	46	rs142530565
chrY	4620496	4620546	seqA,rs142531019,0,0,A,G:0-50	48	98.0	0	50	50	rs142531019
chrY	8277006	8277056	seqA,rs142531019,0,0,A,G:0-50	48	98.0	0	50	50	rs142531019
chrY	8408904	8408954	seqA,rs142531019,0,0,A,G:0-50	48	98.0	0	50	50	rs142531019
chrY	14515072	14515122	seqA,rs142531019,0,0,A,G:0-50	48	98.0	0	50	50	rs142531019
chrY	15889732	15889782	seqA,rs142531019,0,0,A,G:0-50	48	98.0	0	50	50	rs142531019
chrY	20354395	20354445	seqA,rs142531019,0,0,A,G:0-50	48	98.0	0	50	50	rs142531019
chrY	22955485	22955535	seqA,rs142531019,0,0,A,G:0-50	48	98.0	0	50	50	rs142531019
chrY	1773661	1773711	seqA,rs142531019,0,0,A,G:0-50	46	96.0	0	50	50	rs142531019
chrY	4090312	4090362	seqA,rs142531019,0,0,A,G:0-50	46	96.0	0	50	50	rs142531019
chrY	4726506	4726556	seqA,rs142531019,0,0,A,G:0-50	46	96.0	0	50	50	rs142531019
chrY	4782088	4782138	seqA,rs142531019,0,0,A,G:0-50	46	96.0	0	50	50	rs142531019
chrY	4817954	4818004	seqA,rs142531019,0,0,A,G:0-50	46	96.0	0	50	50	rs142531019
chrY	4910148	4910198	seqA,rs142531019,0,0,A,G:0-50	46	96.0	0	50	50	rs142531019
chrY	5044414	5044464	seqA,rs142531019,0,0,A,G:0-50	46	96.0	0	50	50	rs142531019
chrY	5065017	5065067	seqA,rs142531019,0,0,A,G:0-50	46	96.0	0	50	50	rs142531019
chrY	5475209	5475259	seqA,rs142531019,0,0,A,G:0-50	46	96.0	0	50	50	rs142531019
chrX	13151436	13151486	seqA,rs142531019,0,0,A,G:0-50	48	98.0	0	50	50	rs142531019
chrX	29196710	29196760	seqA,rs142531019,0,0,A,G:0-50	48	98.0	0	50	50	rs142531019
chrX	55448304	55448354	seqA,rs142531019,0,0,A,G:0-50	48	98.0	0	50	50	rs142531019
chrX	87790349	87790399	seqA,rs142531019,0,0,A,G:0-50	48	98.0	0	50	50	rs142531019
chrX	90766205	90766255	seqA,rs142531019,0,0,A,G:0-50	48	98.0	0	50	50	rs142531019
chrX	1823661	1823711	seqA,rs142531019,0,0,A,G:0-50	46	96.0	0	50	50	rs142531019
chrX	3475978	3476028	seqA,rs142531019,0,0,A,G:0-50	46	96.0	0	50	50	rs142531019
chrX	3885713	3885763	seqA,rs142531019,0,0,A,G:0-50	46	96.0	0	50	50	rs142531019
chrX	5683045	5683095	seqA,rs142531019,0,0,A,G:0-50	46	96.0	0	50	50	rs142531019
chrX	6399397	6399447	seqA,rs142531019,0,0,A,G:0-50	46	96.0	0	50	50	rs142531019
chrX	6503055	6503105	seqA,rs142531019,0,0,A,G:0-50	46	96.0	0	50	50	rs142531019
chrX	7253647	7253697	seqA,rs142531019,0,0,A,G:0-50	46	96.0	0	50	50	rs142531019
chrX	10218760	10218810	seqA,rs142531019,0,0,A,G:0-50	46	96.0	0	50	50	rs142531019
chrX	10306930	10306980	seqA,rs142531019,0,0,A,G:0-50	46	96.0	0	50	50	rs142531019
chrX	10353927	10353977	seqA,rs142531019,0,0,A,G:0-50	46	96.0	0	50	50	rs142531019
chrX	10824189	10824239	seqA,rs142531019,0,0,A,G:0-50	46	96.0	0	50	50	rs142531019
chrY	19825334	19825384	seqA,rs142531019,0,0,A,G:0-50	48	98.0	0	50	50	rs142531019
chrY	3316557	3316607	seqA,rs142531019,0,0,A,G:0-50	46	96.0	0	50	50	rs142531019
chrY	4682757	4682807	seqA,rs142531019,0,0,A,G:0-50	46	96.0	0	50	50	rs142531019
chrY	4739516	4739566	seqA,rs142531019,0,0,A,G:0-50	46	96.0	0	50	50	rs142531019
chrY	5963081	5963131	seqA,rs142531019,0,0,A,G:0-50	46	96.0	0	50	50	rs142531019
chrY	6164580	6164630	seqA,rs142531019,0,0,A,G:0-50	46	96.0	0	50	50	rs142531019
chrY	6499795	6499845	seqA,rs142531019,0,0,A,G:0-50	46	96.0	0	50	50	rs142531019
chrY	7007266	7007316	seqA,rs142531019,0,0,A,G:0-50	46	96.0	0	50	50	rs142531019
chrY	7264728	7264778	seqA,rs142531019,0,0,A,G:0-50	46	96.0	0	50	50	rs142531019
chrY	7632331	7632381	seqA,rs142531019,0,0,A,G:0-50	46	96.0	0	50	50	rs142531019
chrY	8091308	8091358	seqA,rs142531019,0,0,A,G:0-50	46	96.0	0	50	50	rs142531019
chrY	8971898	8971948	seqA,rs142531019,0,0,A,G:0-50	46	96.0	0	50	50	rs142531019
chrY	9474083	9474133	seqA,rs142531019,0,0,A,G:0-50	46	96.0	0	50	50	rs142531019
chrY	9570653	9570703	seqA,rs142531019,0,0,A,G:0-50	46	96.0	0	50	50	rs142531019
chrY	9783712	9783762	seqA,rs142531019,0,0,A,G:0-50	46	96.0	0	50	50	rs142531019
chrY	10058322	10058372	seqA,rs142531019,0,0,A,G:0-50	46	96.0	0	50	50	rs142531019
chrX	13659717	13659767	seqA,rs142531019,0,0,A,G:0-50	48	98.0	0	50	50	rs142531019
chrX	38395955	38396005	seqA,rs142531019,0,0,A,G:0-50	48	98.0	0	50	50	rs142531019
chrX	52630742	52630792	seqA,rs142531019,0,0,A,G:0-50	48	98.0	0	50	50	rs142531019
chrX	79352087	79352137	seqA,rs142531019,0,0,A,G:0-50	48	98.0	0	50	50	rs142531019
chrX	83338069	83338119	seqA,rs142531019,0,0,A,G:0-50	48	98.0	0	50	50	rs142531019
chrX	90828468	90828518	seqA,rs142531019,0,0,A,G:0-50	48	98.0	0	50	50	rs142531019
chrX	104933179	104933229	seqA,rs142531019,0,0,A,G:0-50	48	98.0	0	50	50	rs142531019
chrX	109874649	109874699	seqA,rs142531019,0,0,A,G:0-50	48	98.0	0	50	50	rs142531019
chrX	126202189	126202239	seqA,rs142531019,0,0,A,G:0-50	48	98.0	0	50	50	rs142531019
chrX	128183326	128183376	seqA,rs142531019,0,0,A,G:0-50	48	98.0	0	50	50	rs142531019
chrX	5403462	5403512	seqA,rs142531019,0,0,A,G:0-50	46	96.0	0	50	50	rs142531019
chrX	5632646	5632696	seqA,rs142531019,0,0,A,G:0-50	46	96.0	0	50	50	rs142531019
chrX	5887178	5887228	seqA,rs142531019,0,0,A,G:0-50	46	96.0	0	50	50	rs142531019
chrX	6855637	6855687	seqA,rs142531019,0,0,A,G:0-50	46	96.0	0	50	50	rs142531019
chrX	7428663	7428713	seqA,rs142531019,0,0,A,G:0-50	46	96.0	0	50	50	rs142531019
chrX	8239087	8239137	seqA,rs142531019,0,0,A,G:0-50	46	96.0	0	50	50	rs142531019
chrX	140241968	140242006	seqA,rs142531240,8,3649683,T,G:9-43	28	93.8	9	43	34	rs142531240
chrX	153724457	153724502	seqA,rs142531240,8,3649683,T,G:0-43	34	97.3	0	43	43	rs142531240
chrY	3191909	3191950	seqA,rs142532168,3,12291316,T,C:9-50	31	87.9	9	50	41	rs142532168
chrY	7413000	7413027	seqA,rs142532168,3,12291316,T,C:3-30	25	96.3	3	30	27	rs142532168
chrY	4424541	4424591	seqA,rs142532168,3,12291316,T,C:0-50	31	90.0	0	50	50	rs142532168
chrX	20521781	20521831	seqA,rs142532168,3,12291316,T,C:0-50	40	90.0	0	50	50	rs142532168
chrX	118041081	118041127	seqA,rs142532168,3,12291316,T,C:0-46	40	93.5	0	46	46	rs142532168
chrX	22919558	22919607	seqA,rs142532168,3,12291316,T,C:0-50	42	89.6	0	50	50	rs142532168
chrX	120905662	120905702	seqA,rs142532168,3,12291316,T,C:10-50	38	97.5	10	50	40	rs142532168
chrX	25435760	25435807	seqA,rs142532168,3,12291316,T,C:3-50	37	89.4	3	50	47	rs142532168
chrX	45104097	45104142	seqA,rs142532168,3,12291316,T,C:5-50	37	91.2	5	50	45	rs142532168
chrX	90775223	90775270	seqA,rs142532168,3,12291316,T,C:3-50	37	89.4	3	50	47	rs142532168
chrX	46217535	46217585	seqA,rs142532168,3,12291316,T,C:0-50	36	86.0	0	50	50	rs142532168
chrX	105496290	105496340	seqA,rs142532168,3,12291316,T,C:0-50	36	86.0	0	50	50	rs142532168
chrX	14186830	14186880	seqA,rs142532168,3,12291316,T,C:0-50	34	84.0	0	50	50	rs142532168
chrX	40611554	40611595	seqA,rs142532168,3,12291316,T,C:8-50	36	87.9	8	50	42	rs142532168
chrX	68636265	68636307	seqA,rs142532168,3,12291316,T,C:8-50	34	90.5	8	50	42	rs142532168
chrX	73412917	73412957	seqA,rs142532168,3,12291316,T,C:10-50	34	92.5	10	50	40	rs142532168
chrX	38278334	38278373	seqA,rs142532168,3,12291316,T,C:7-46	33	92.4	7	46	39	rs142532168
chrX	51404683	51404724	seqA,rs142532168,3,12291316,T,C:9-50	33	90.3	9	50	41	rs142532168
chrX	46149208	46149250	seqA,rs142532168,3,12291316,T,C:8-50	32	88.1	8	50	42	rs142532168
chrY	4667613	4667663	seqA,rs142532168,3,12291316,T,C:0-50	36	86.0	0	50	50	rs142532168
chrY	5585019	5585043	seqA,rs142532168,3,12291316,T,C:3-27	22	95.9	3	27	24	rs142532168
chrX	21070985	21071032	seqA,rs142532168,3,12291316,T,C:3-50	43	95.8	3	50	47	rs142532168
chrX	15653628	15653678	seqA,rs142532168,3,12291316,T,C:0-50	38	88.0	0	50	50	rs142532168
chrX	42785994	42786044	seqA,rs142532168,3,12291316,T,C:0-50	38	88.0	0	50	50	rs142532168
chrX	53891411	53891461	seqA,rs142532168,3,12291316,T,C:0-50	38	88.0	0	50	50	rs142532168
chrX	70040144	70040184	seqA,rs142532168,3,12291316,T,C:6-46	38	97.5	6	46	40	rs142532168
chrX	143714952	143715002	seqA,rs142532168,3,12291316,T,C:0-50	38	88.0	0	50	50	rs142532168
chrX	114379732	114379779	seqA,rs142532168,3,12291316,T,C:3-50	37	89.4	3	50	47	rs142532168
chrX	71099783	71099827	seqA,rs142532168,3,12291316,T,C:0-44	36	91.0	0	44	44	rs142532168
chrX	90813321	90813371	seqA,rs142532168,3,12291316,T,C:0-50	36	86.0	0	50	50	rs142532168
chrX	113468148	113468190	seqA,rs142532168,3,12291316,T,C:8-50	36	92.9	8	50	42	rs142532168
chrX	80772862	80772909	seqA,rs142532168,3,12291316,T,C:3-50	35	87.3	3	50	47	rs142532168
chrX	31520112	31520154	seqA,rs142532168,3,12291316,T,C:8-50	34	90.5	8	50	42	rs142532168
chrX	141501580	141501621	seqA,rs142532168,3,12291316,T,C:3-44	31	87.9	3	44	41	rs142532168
chrX	40646434	40646474	seqA,rs142532168,3,12291316,T,C:10-50	30	87.5	10	50	40	rs142532168
chrX	80409739	80409777	seqA,rs142532168,3,12291316,T,C:8-46	30	89.5	8	46	38	rs142532168
chrX	83527515	83527549	seqA,rs142532168,3,12291316,T,C:8-42	30	94.2	8	42	34	rs142532168
chrX	25082263	25082286	seqA,rs142532800,17,59727260,T,G:5-28	23	100.0	5	28	23	rs142532800
chrX	102113280	102113330	seqA,rs142532910,3,75117626,A,G:0-50	42	92.0	0	50	50	rs142532910
chrX	72553883	72553928	seqA,rs142532910,3,75117626,A,G:0-45	37	91.2	0	45	45	rs142532910
chrX	66034045	66034095	seqA,rs142532910,3,75117626,A,G:0-50	34	84.0	0	50	50	rs142532910
chrX	57223440	57223466	seqA,rs142532910,3,75117626,A,G:24-50	24	96.2	24	50	26	rs142532910
chrX	78573936	78573961	seqA,rs142532910,3,75117626,A,G:25-50	23	96.0	25	50	25	rs142532910
chrX	75440624	75440671	seqA,rs142532910,3,75117626,A,G:0-50	31	79.5	0	50	50	rs142532910
chrX	83772619	83772646	seqA,rs142532910,3,75117626,A,G:23-50	21	88.9	23	50	27	rs142532910
chrY	3680603	3680650	seqA,rs142532910,3,75117626,A,G:0-47	36	89.2	0	47	47	rs142532910
chrX	52358160	52358210	seqA,rs142532910,3,75117626,A,G:0-50	36	86.0	0	50	50	rs142532910
chrX	65049700	65049750	seqA,rs142532910,3,75117626,A,G:0-50	34	84.0	0	50	50	rs142532910
chrX	125906666	125906691	seqA,rs142532910,3,75117626,A,G:24-49	25	100.0	24	49	25	rs142532910
chrX	65436875	65436901	seqA,rs142532910,3,75117626,A,G:24-50	24	96.2	24	50	26	rs142532910
chrX	22452720	22452746	seqA,rs142532910,3,75117626,A,G:24-50	24	96.2	24	50	26	rs142532910
chrX	89498253	89498276	seqA,rs142532910,3,75117626,A,G:24-47	23	100.0	24	47	23	rs142532910
chrX	7900066	7900093	seqA,rs142533099,2,134169753,G,C:22-49	25	96.3	22	49	27	rs142533099
chrX	144447610	144447639	seqA,rs142533099,2,134169753,G,C:21-50	25	93.2	21	50	29	rs142533099
chrX	143970077	143970099	seqA,rs142533099,2,134169753,G,C:28-50	22	100.0	28	50	22	rs142533099
chrX	6029313	6029346	seqA,rs142533099,2,134169753,G,C:16-50	28	84.9	16	50	34	rs142533099
chrX	25496558	25496582	seqA,rs142533099,2,134169753,G,C:25-50	23	87.5	25	50	25	rs142533099
chrX	7900066	7900094	seqB,rs142533099,2,134169753,G,C:22-50	26	96.5	22	50	28	rs142533099
chrX	144447610	144447637	seqB,rs142533099,2,134169753,G,C:21-48	25	96.3	21	48	27	rs142533099
chrX	143970077	143970098	seqB,rs142533099,2,134169753,G,C:28-49	21	100.0	28	49	21	rs142533099
chrY	2318942	2318991	seqB,rs142533099,2,134169753,G,C:0-50	40	85.8	0	50	50	rs142533099
chrX	2368942	2368991	seqB,rs142533099,2,134169753,G,C:0-50	40	85.8	0	50	50	rs142533099
chrY	18520589	18520611	seqA,rs142533456,7,31417912,T,C:28-50	22	100.0	28	50	22	rs142533456
chrY	3691304	3691326	seqA,rs142533456,7,31417912,T,C:28-50	22	100.0	28	50	22	rs142533456
chrX	141111536	141111582	seqA,rs142533456,7,31417912,T,C:4-50	38	91.4	4	50	46	rs142533456
chrX	25561186	25561219	seqA,rs142533456,7,31417912,T,C:17-50	29	94.0	17	50	33	rs142533456
chrX	22229978	22230009	seqA,rs142533456,7,31417912,T,C:19-50	27	93.6	19	50	31	rs142533456
chrX	23025837	23025868	seqA,rs142533456,7,31417912,T,C:19-50	25	90.4	19	50	31	rs142533456
chrX	4200022	4200044	seqA,rs142533456,7,31417912,T,C:28-50	22	100.0	28	50	22	rs142533456
chrX	5146636	5146658	seqA,rs142533456,7,31417912,T,C:28-50	22	100.0	28	50	22	rs142533456
chrX	5330830	5330852	seqA,rs142533456,7,31417912,T,C:27-49	22	100.0	27	49	22	rs142533456
chrX	5613463	5613485	seqA,rs142533456,7,31417912,T,C:28-50	22	100.0	28	50	22	rs142533456
chrX	8012997	8013019	seqA,rs142533456,7,31417912,T,C:28-50	22	100.0	28	50	22	rs142533456
chrX	11835166	11835188	seqA,rs142533456,7,31417912,T,C:28-50	22	100.0	28	50	22	rs142533456
chrX	15216986	15217008	seqA,rs142533456,7,31417912,T,C:28-50	22	100.0	28	50	22	rs142533456
chrX	24307749	24307771	seqA,rs142533456,7,31417912,T,C:28-50	22	100.0	28	50	22	rs142533456
chrX	27549395	27549417	seqA,rs142533456,7,31417912,T,C:28-50	22	100.0	28	50	22	rs142533456
chrX	29790064	29790086	seqA,rs142533456,7,31417912,T,C:28-50	22	100.0	28	50	22	rs142533456
chrX	36521494	36521516	seqA,rs142533456,7,31417912,T,C:28-50	22	100.0	28	50	22	rs142533456
chrX	64118688	64118710	seqA,rs142533456,7,31417912,T,C:28-50	22	100.0	28	50	22	rs142533456
chrY	18247153	18247183	seqA,rs142533456,7,31417912,T,C:18-50	29	86.7	18	50	32	rs142533456
chrY	7315679	7315704	seqA,rs142533456,7,31417912,T,C:24-50	24	88.0	24	50	26	rs142533456
chrY	18288496	18288518	seqA,rs142533456,7,31417912,T,C:28-50	22	100.0	28	50	22	rs142533456
chrY	14037978	14037999	seqA,rs142533456,7,31417912,T,C:29-50	21	100.0	29	50	21	rs142533456
chrY	4516015	4516036	seqA,rs142533456,7,31417912,T,C:29-50	21	100.0	29	50	21	rs142533456
chrX	81487961	81487992	seqA,rs142533456,7,31417912,T,C:19-50	27	93.6	19	50	31	rs142533456
chrX	4302112	4302134	seqA,rs142533456,7,31417912,T,C:28-50	22	100.0	28	50	22	rs142533456
chrX	7766103	7766125	seqA,rs142533456,7,31417912,T,C:28-50	22	100.0	28	50	22	rs142533456
chrX	17702172	17702194	seqA,rs142533456,7,31417912,T,C:28-50	22	100.0	28	50	22	rs142533456
chrX	20695233	20695255	seqA,rs142533456,7,31417912,T,C:28-50	22	100.0	28	50	22	rs142533456
chrX	26502500	26502522	seqA,rs142533456,7,31417912,T,C:28-50	22	100.0	28	50	22	rs142533456
chrX	40841974	40841996	seqA,rs142533456,7,31417912,T,C:28-50	22	100.0	28	50	22	rs142533456
chrX	50950755	50950777	seqA,rs142533456,7,31417912,T,C:28-50	22	100.0	28	50	22	rs142533456
chrX	68882219	68882241	seqA,rs142533456,7,31417912,T,C:28-50	22	100.0	28	50	22	rs142533456
chrX	73124912	73124934	seqA,rs142533456,7,31417912,T,C:28-50	22	100.0	28	50	22	rs142533456
chrX	88110186	88110208	seqA,rs142533456,7,31417912,T,C:28-50	22	100.0	28	50	22	rs142533456
chrX	93462014	93462036	seqA,rs142533456,7,31417912,T,C:28-50	22	100.0	28	50	22	rs142533456
chrX	108140840	108140862	seqA,rs142533456,7,31417912,T,C:28-50	22	100.0	28	50	22	rs142533456
chrX	108652961	108652983	seqA,rs142533456,7,31417912,T,C:28-50	22	100.0	28	50	22	rs142533456
chrX	141054757	141054779	seqA,rs142533456,7,31417912,T,C:28-50	22	100.0	28	50	22	rs142533456
chrX	141797824	141797846	seqA,rs142533456,7,31417912,T,C:28-50	22	100.0	28	50	22	rs142533456
chrX	151772095	151772117	seqA,rs142534019,4,8612845,C,G:14-36	22	100.0	14	36	22	rs142534019
chrX	151772095	151772117	seqB,rs142534019,4,8612845,C,G:14-36	22	100.0	14	36	22	rs142534019
chrY	15061747	15061797	seqA,rs142534408,0,0,A,C:0-50	44	94.0	0	50	50	rs142534408
chrY	1402855	1402905	seqA,rs142534408,0,0,A,C:0-50	42	92.0	0	50	50	rs142534408
chrX	129733480	129733530	seqA,rs142534408,0,0,A,C:0-50	42	92.0	0	50	50	rs142534408
chrX	1452855	1452905	seqA,rs142534408,0,0,A,C:0-50	42	92.0	0	50	50	rs142534408
chrX	119247107	119247151	seqA,rs142534408,0,0,A,C:0-44	40	95.5	0	44	44	rs142534408
chrY	8977106	8977155	seqA,rs142534408,0,0,A,C:1-50	43	93.9	1	50	49	rs142534408
chrY	14413125	14413172	seqA,rs142534408,0,0,A,C:3-50	39	91.5	3	50	47	rs142534408
chrY	14296949	14296979	seqA,rs142534408,0,0,A,C:0-30	30	100.0	0	30	30	rs142534408
chrX	54166964	54167014	seqA,rs142534408,0,0,A,C:0-50	46	96.0	0	50	50	rs142534408
chrX	8668961	8669010	seqA,rs142534408,0,0,A,C:1-50	43	93.9	1	50	49	rs142534408
chrX	100152485	100152531	seqA,rs142534408,0,0,A,C:4-50	42	95.7	4	50	46	rs142534408
chrX	143145860	143145909	seqA,rs142534408,0,0,A,C:1-50	41	91.9	1	50	49	rs142534408
chrX	79006836	79006885	seqA,rs142534408,0,0,A,C:1-50	41	91.9	1	50	49	rs142534408
chrX	21844387	21844423	seqA,rs142534408,0,0,A,C:0-36	32	94.5	0	36	36	rs142534408
chrX	83731484	83731514	seqA,rs142534408,0,0,A,C:0-30	30	100.0	0	30	30	rs142534408
chrX	82523461	82523486	seqA,rs142534408,0,0,A,C:0-25	23	96.0	0	25	25	rs142534408
chrX	149297098	149297127	seqA,rs142534958,4,178549745,T,C:2-31	25	93.2	2	31	29	rs142534958
chrX	67376530	67376557	seqA,rs142534958,4,178549745,T,C:14-40	23	96.0	14	40	26	rs142534958
chrY	4623505	4623555	seqA,rs142535030,9,18560508,A,G:0-50	42	92.0	0	50	50	rs142535030
chrY	7006247	7006297	seqA,rs142535030,9,18560508,A,G:0-50	42	92.0	0	50	50	rs142535030
chrY	17155555	17155605	seqA,rs142535030,9,18560508,A,G:0-50	42	92.0	0	50	50	rs142535030
chrY	17954589	17954639	seqA,rs142535030,9,18560508,A,G:0-50	42	92.0	0	50	50	rs142535030
chrY	20375264	20375314	seqA,rs142535030,9,18560508,A,G:0-50	42	92.0	0	50	50	rs142535030
chrY	20477445	20477495	seqA,rs142535030,9,18560508,A,G:0-50	42	92.0	0	50	50	rs142535030
chrY	17068241	17068287	seqA,rs142535030,9,18560508,A,G:4-50	40	93.5	4	50	46	rs142535030
chrY	25294298	25294348	seqA,rs142535030,9,18560508,A,G:0-50	40	90.0	0	50	50	rs142535030
chrY	26925636	26925686	seqA,rs142535030,9,18560508,A,G:0-50	40	90.0	0	50	50	rs142535030
chrY	20005030	20005074	seqA,rs142535030,9,18560508,A,G:0-44	38	93.2	0	44	44	rs142535030
chrY	26129040	26129084	seqA,rs142535030,9,18560508,A,G:0-44	36	91.0	0	44	44	rs142535030
chrY	16664269	16664312	seqA,rs142535030,9,18560508,A,G:0-43	35	90.7	0	43	43	rs142535030
chrY	17966750	17966786	seqA,rs142535030,9,18560508,A,G:14-50	34	97.3	14	50	36	rs142535030
chrY	19065037	19065076	seqA,rs142535030,9,18560508,A,G:11-50	33	92.4	11	50	39	rs142535030
chrY	22642553	22642594	seqA,rs142535030,9,18560508,A,G:0-41	33	90.3	0	41	41	rs142535030
chrY	15444105	15444141	seqA,rs142535030,9,18560508,A,G:14-50	32	94.5	14	50	36	rs142535030
chrX	25791529	25791579	seqA,rs142535030,9,18560508,A,G:0-50	42	92.0	0	50	50	rs142535030
chrX	54170210	54170260	seqA,rs142535030,9,18560508,A,G:0-50	42	92.0	0	50	50	rs142535030
chrX	69204583	69204633	seqA,rs142535030,9,18560508,A,G:0-50	42	92.0	0	50	50	rs142535030
chrX	72734356	72734406	seqA,rs142535030,9,18560508,A,G:0-50	42	92.0	0	50	50	rs142535030
chrX	81002258	81002308	seqA,rs142535030,9,18560508,A,G:0-50	42	92.0	0	50	50	rs142535030
chrX	90577179	90577229	seqA,rs142535030,9,18560508,A,G:0-50	42	92.0	0	50	50	rs142535030
chrX	90769215	90769265	seqA,rs142535030,9,18560508,A,G:0-50	42	92.0	0	50	50	rs142535030
chrX	99808738	99808788	seqA,rs142535030,9,18560508,A,G:0-50	42	92.0	0	50	50	rs142535030
chrX	108891365	108891415	seqA,rs142535030,9,18560508,A,G:0-50	42	92.0	0	50	50	rs142535030
chrX	109855407	109855457	seqA,rs142535030,9,18560508,A,G:0-50	42	92.0	0	50	50	rs142535030
chrX	138675657	138675707	seqA,rs142535030,9,18560508,A,G:0-50	42	92.0	0	50	50	rs142535030
chrX	140141893	140141942	seqA,rs142535030,9,18560508,A,G:1-50	41	91.9	1	50	49	rs142535030
chrX	24355014	24355064	seqA,rs142535030,9,18560508,A,G:0-50	40	90.0	0	50	50	rs142535030
chrX	55473304	55473354	seqA,rs142535030,9,18560508,A,G:0-50	40	90.0	0	50	50	rs142535030
chrX	58504635	58504685	seqA,rs142535030,9,18560508,A,G:0-50	40	90.0	0	50	50	rs142535030
chrX	76091014	76091064	seqA,rs142535030,9,18560508,A,G:0-50	40	90.0	0	50	50	rs142535030
chrY	9801719	9801769	seqA,rs142535030,9,18560508,A,G:0-50	42	92.0	0	50	50	rs142535030
chrY	16675421	16675471	seqA,rs142535030,9,18560508,A,G:0-50	42	92.0	0	50	50	rs142535030
chrY	19702277	19702327	seqA,rs142535030,9,18560508,A,G:0-50	42	92.0	0	50	50	rs142535030
chrY	19804465	19804515	seqA,rs142535030,9,18560508,A,G:0-50	42	92.0	0	50	50	rs142535030
chrY	59265873	59265923	seqA,rs142535030,9,18560508,A,G:0-50	42	92.0	0	50	50	rs142535030
chrY	6819222	6819272	seqA,rs142535030,9,18560508,A,G:0-50	40	90.0	0	50	50	rs142535030
chrY	17699374	17699424	seqA,rs142535030,9,18560508,A,G:0-50	40	90.0	0	50	50	rs142535030
chrY	23016134	23016184	seqA,rs142535030,9,18560508,A,G:0-50	40	90.0	0	50	50	rs142535030
chrY	25406734	25406784	seqA,rs142535030,9,18560508,A,G:0-50	40	90.0	0	50	50	rs142535030
chrY	27024791	27024841	seqA,rs142535030,9,18560508,A,G:0-50	40	90.0	0	50	50	rs142535030
chrY	59247195	59247582	seqA,rs142535030,9,18560508,A,G:0-50	43	94.0	0	50	50	rs142535030
chrY	7379477	7379526	seqA,rs142535030,9,18560508,A,G:0-50	42	89.6	0	50	50	rs142535030
chrY	15885089	15885139	seqA,rs142535030,9,18560508,A,G:0-50	38	88.0	0	50	50	rs142535030
chrY	20124692	20124736	seqA,rs142535030,9,18560508,A,G:0-44	38	93.2	0	44	44	rs142535030
chrY	17900565	17900608	seqA,rs142535030,9,18560508,A,G:6-50	38	88.4	6	50	44	rs142535030
chrY	7000346	7000390	seqA,rs142535030,9,18560508,A,G:5-50	37	86.4	5	50	45	rs142535030
chrX	72823840	72823890	seqA,rs142535030,9,18560508,A,G:0-50	46	96.0	0	50	50	rs142535030
chrX	78060376	78060426	seqA,rs142535030,9,18560508,A,G:0-50	44	94.0	0	50	50	rs142535030
chrX	121628817	121628867	seqA,rs142535030,9,18560508,A,G:0-50	44	94.0	0	50	50	rs142535030
chrX	78137115	78137164	seqA,rs142535030,9,18560508,A,G:0-49	43	93.9	0	49	49	rs142535030
chrX	10220258	10220308	seqA,rs142535030,9,18560508,A,G:0-50	42	92.0	0	50	50	rs142535030
chrX	17589290	17589340	seqA,rs142535030,9,18560508,A,G:0-50	42	92.0	0	50	50	rs142535030
chrX	26197155	26197205	seqA,rs142535030,9,18560508,A,G:0-50	42	92.0	0	50	50	rs142535030
chrX	28382700	28382750	seqA,rs142535030,9,18560508,A,G:0-50	42	92.0	0	50	50	rs142535030
chrX	42198202	42198252	seqA,rs142535030,9,18560508,A,G:0-50	42	92.0	0	50	50	rs142535030
chrX	61879482	61879532	seqA,rs142535030,9,18560508,A,G:0-50	42	92.0	0	50	50	rs142535030
chrX	62314222	62314272	seqA,rs142535030,9,18560508,A,G:0-50	42	92.0	0	50	50	rs142535030
chrX	63766197	63766247	seqA,rs142535030,9,18560508,A,G:0-50	42	92.0	0	50	50	rs142535030
chrX	63949651	63949701	seqA,rs142535030,9,18560508,A,G:0-50	42	92.0	0	50	50	rs142535030
chrX	73984303	73984353	seqA,rs142535030,9,18560508,A,G:0-50	42	92.0	0	50	50	rs142535030
chrX	74902852	74902902	seqA,rs142535030,9,18560508,A,G:0-50	42	92.0	0	50	50	rs142535030
chrX	74991276	74991326	seqA,rs142535030,9,18560508,A,G:0-50	42	92.0	0	50	50	rs142535030
chrX	152598599	152598620	seqA,rs142535396,17,35210294,A,G:11-32	21	100.0	11	32	21	rs142535396
chrY	2380821	2380994	seqA,rs142535760,2,225445918,C,G:0-45	40	95.6	0	45	45	rs142535760
chrX	2430821	2430994	seqA,rs142535760,2,225445918,C,G:0-45	40	95.6	0	45	45	rs142535760
chrY	2380816	2380994	seqB,rs142535760,2,225445918,C,G:0-50	43	94.0	0	50	50	rs142535760
chrX	2430816	2430994	seqB,rs142535760,2,225445918,C,G:0-50	43	94.0	0	50	50	rs142535760
chrX	147275065	147275109	seqA,rs142536046,5,15042137,A,G:0-45	39	88.7	0	45	45	rs142536046
chrX	67383210	67383258	seqA,rs142536046,5,15042137,A,G:0-50	38	83.0	0	50	50	rs142536046
chrX	77508029	77508075	seqA,rs142536046,5,15042137,A,G:0-50	35	77.8	0	50	50	rs142536046
chrX	38277045	38277091	seqA,rs142536046,5,15042137,A,G:0-50	35	76.1	0	50	50	rs142536046
chrX	9837654	9837704	seqA,rs142536046,5,15042137,A,G:0-50	28	78.0	0	50	50	rs142536046
chrX	108775130	108775167	seqA,rs142536046,5,15042137,A,G:0-38	30	83.8	0	38	38	rs142536046
chrX	55374928	55374977	seqA,rs142536046,5,15042137,A,G:0-50	30	88.3	0	50	50	rs142536046
chrX	48443264	48443307	seqA,rs142536046,5,15042137,A,G:0-50	28	76.7	0	50	50	rs142536046
chrX	39264290	39264313	seqA,rs142536046,5,15042137,A,G:27-50	21	95.7	27	50	23	rs142536046
chrX	5603310	5603333	seqA,rs142536046,5,15042137,A,G:0-23	21	95.7	0	23	23	rs142536046
chrX	52957924	52957944	seqA,rs142536046,5,15042137,A,G:30-50	20	100.0	30	50	20	rs142536046
chrX	112865373	112865422	seqA,rs142536046,5,15042137,A,G:0-50	40	85.8	0	50	50	rs142536046
chrX	146522043	146522094	seqA,rs142536046,5,15042137,A,G:0-50	41	93.7	0	50	50	rs142536046
chrX	70867645	70867691	seqA,rs142536046,5,15042137,A,G:0-50	41	82.7	0	50	50	rs142536046
chrX	46633129	46633176	seqA,rs142536046,5,15042137,A,G:2-50	38	85.2	2	50	48	rs142536046
chrX	76033407	76033456	seqA,rs142536046,5,15042137,A,G:0-50	38	83.7	0	50	50	rs142536046
chrX	101600166	101600206	seqA,rs142536046,5,15042137,A,G:0-41	35	89.8	0	41	41	rs142536046
chrX	133142643	133142689	seqA,rs142536046,5,15042137,A,G:0-50	37	78.3	0	50	50	rs142536046
chrX	93317785	93317826	seqA,rs142536046,5,15042137,A,G:5-50	36	80.5	5	50	45	rs142536046
chrX	111381280	111381329	seqA,rs142536046,5,15042137,A,G:0-50	35	86.1	0	50	50	rs142536046
chrX	153950371	153950408	seqA,rs142536046,5,15042137,A,G:12-50	32	86.5	12	50	38	rs142536046
chrX	44468470	44468499	seqA,rs142536046,5,15042137,A,G:20-50	26	86.3	20	50	30	rs142536046
chrX	116835880	116835907	seqA,rs142536046,5,15042137,A,G:22-50	24	85.2	22	50	28	rs142536046
chrX	123892544	123892570	seqA,rs142536046,5,15042137,A,G:20-50	25	77.0	20	50	30	rs142536046
chrX	19488806	19488837	seqA,rs142536760,5,101872655,T,C:0-31	29	96.8	0	31	31	rs142536760
chrX	140785627	140785677	seqA,rs142537948,0,0,A,T:0-50	50	100.0	0	50	50	rs142537948
chrX	140671865	140671915	seqA,rs142537948,0,0,A,T:0-50	50	100.0	0	50	50	rs142537948
chrX	140335655	140335705	seqA,rs142537948,0,0,A,T:0-50	50	100.0	0	50	50	rs142537948
chrX	140678779	140678829	seqA,rs142537948,0,0,A,T:0-50	50	100.0	0	50	50	rs142537948
chrX	140097767	140097799	seqA,rs142537948,0,0,A,T:17-49	30	96.9	17	49	32	rs142537948
chrX	140085762	140085794	seqA,rs142537948,0,0,A,T:17-49	30	96.9	17	49	32	rs142537948
chrX	140785627	140785676	seqB,rs142537948,0,0,A,T:0-49	49	100.0	0	49	49	rs142537948
chrX	140671865	140671914	seqB,rs142537948,0,0,A,T:0-49	49	100.0	0	49	49	rs142537948
chrX	140335655	140335704	seqB,rs142537948,0,0,A,T:0-49	49	100.0	0	49	49	rs142537948
chrX	140678780	140678829	seqB,rs142537948,0,0,A,T:0-49	49	100.0	0	49	49	rs142537948
chrX	140097766	140097799	seqB,rs142537948,0,0,A,T:17-50	31	97.0	17	50	33	rs142537948
chrX	140085761	140085794	seqB,rs142537948,0,0,A,T:17-50	31	97.0	17	50	33	rs142537948
chrY	13571010	13571060	seqA,rs142538105,20,36113592,A,G:0-50	44	94.0	0	50	50	rs142538105
chrY	5532843	5532885	seqA,rs142538105,20,36113592,A,G:8-50	40	97.7	8	50	42	rs142538105
chrY	122104	122146	seqA,rs142538105,20,36113592,A,G:8-50	40	97.7	8	50	42	rs142538105
chrY	15138214	15138254	seqA,rs142538105,20,36113592,A,G:10-50	38	97.5	10	50	40	rs142538105
chrY	9480733	9480775	seqA,rs142538105,20,36113592,A,G:8-50	36	92.9	8	50	42	rs142538105
chrY	20602329	20602367	seqA,rs142538105,20,36113592,A,G:8-46	34	94.8	8	46	38	rs142538105
chrY	9752323	9752363	seqA,rs142538105,20,36113592,A,G:8-48	34	92.5	8	48	40	rs142538105
chrX	172104	172146	seqA,rs142538105,20,36113592,A,G:8-50	40	97.7	8	50	42	rs142538105
chrX	27900710	27900754	seqA,rs142538105,20,36113592,A,G:5-49	40	95.5	5	49	44	rs142538105
chrX	29883967	29884009	seqA,rs142538105,20,36113592,A,G:8-50	40	97.7	8	50	42	rs142538105
chrX	131927289	131927331	seqA,rs142538105,20,36113592,A,G:8-50	40	97.7	8	50	42	rs142538105
chrX	134356374	134356416	seqA,rs142538105,20,36113592,A,G:8-50	40	97.7	8	50	42	rs142538105
chrX	53881174	53881214	seqA,rs142538105,20,36113592,A,G:10-50	38	97.5	10	50	40	rs142538105
chrX	71479270	71479312	seqA,rs142538105,20,36113592,A,G:8-50	38	95.3	8	50	42	rs142538105
chrX	136672098	136672140	seqA,rs142538105,20,36113592,A,G:8-50	38	95.3	8	50	42	rs142538105
chrX	153723749	153723791	seqA,rs142538105,20,36113592,A,G:8-50	38	95.3	8	50	42	rs142538105
chrX	27682029	27682069	seqA,rs142538105,20,36113592,A,G:10-50	36	95.0	10	50	40	rs142538105
chrX	77491510	77491552	seqA,rs142538105,20,36113592,A,G:8-50	36	92.9	8	50	42	rs142538105
chrX	96451985	96452027	seqA,rs142538105,20,36113592,A,G:8-50	36	92.9	8	50	42	rs142538105
chrX	102222194	102222233	seqA,rs142538105,20,36113592,A,G:8-49	38	89.8	8	49	41	rs142538105
chrX	16820280	16820616	seqA,rs142538105,20,36113592,A,G:8-50	39	97.6	8	50	42	rs142538105
chrX	137488718	137488757	seqA,rs142538105,20,36113592,A,G:9-50	36	87.2	9	50	41	rs142538105
chrX	54122289	54122325	seqA,rs142538105,20,36113592,A,G:8-44	32	94.5	8	44	36	rs142538105
chrY	9986283	9986325	seqA,rs142538105,20,36113592,A,G:8-50	40	97.7	8	50	42	rs142538105
chrY	9982997	9983038	seqA,rs142538105,20,36113592,A,G:8-49	39	97.6	8	49	41	rs142538105
chrY	6700719	6700760	seqA,rs142538105,20,36113592,A,G:9-50	37	95.2	9	50	41	rs142538105
chrX	18987008	18987050	seqA,rs142538105,20,36113592,A,G:8-50	42	100.0	8	50	42	rs142538105
chrX	53975231	53975273	seqA,rs142538105,20,36113592,A,G:8-50	42	100.0	8	50	42	rs142538105
chrX	146259278	146259322	seqA,rs142538105,20,36113592,A,G:5-49	42	97.8	5	49	44	rs142538105
chrX	24348904	24348945	seqA,rs142538105,20,36113592,A,G:8-49	41	100.0	8	49	41	rs142538105
chrX	47137857	47137898	seqA,rs142538105,20,36113592,A,G:8-49	41	100.0	8	49	41	rs142538105
chrX	12824982	12825024	seqA,rs142538105,20,36113592,A,G:8-50	40	97.7	8	50	42	rs142538105
chrX	30219684	30219726	seqA,rs142538105,20,36113592,A,G:8-50	40	97.7	8	50	42	rs142538105
chrX	49025192	49025232	seqA,rs142538105,20,36113592,A,G:10-50	40	100.0	10	50	40	rs142538105
chrX	70605786	70605828	seqA,rs142538105,20,36113592,A,G:8-50	40	97.7	8	50	42	rs142538105
chrX	134283984	134284026	seqA,rs142538105,20,36113592,A,G:8-50	40	97.7	8	50	42	rs142538105
chrX	147090474	147090516	seqA,rs142538105,20,36113592,A,G:8-50	40	97.7	8	50	42	rs142538105
chrX	41294392	41294431	seqA,rs142538105,20,36113592,A,G:10-49	39	100.0	10	49	39	rs142538105
chrX	99058850	99058891	seqA,rs142538105,20,36113592,A,G:8-49	39	97.6	8	49	41	rs142538105
chrX	23104644	23104686	seqA,rs142538105,20,36113592,A,G:8-50	38	95.3	8	50	42	rs142538105
chrX	64997065	64997107	seqA,rs142538105,20,36113592,A,G:8-50	38	95.3	8	50	42	rs142538105
chrX	145617476	145617520	seqA,rs142538105,20,36113592,A,G:5-49	38	93.2	5	49	44	rs142538105
chrY	16707002	16707046	seqA,rs142538215,3,162294555,T,C:6-50	42	97.8	6	50	44	rs142538215
chrY	24406730	24406774	seqA,rs142538215,3,162294555,T,C:6-50	42	97.8	6	50	44	rs142538215
chrY	25228797	25228841	seqA,rs142538215,3,162294555,T,C:6-50	42	97.8	6	50	44	rs142538215
chrY	26862541	26862585	seqA,rs142538215,3,162294555,T,C:6-50	42	97.8	6	50	44	rs142538215
chrY	7255635	7255679	seqA,rs142538215,3,162294555,T,C:6-50	40	95.5	6	50	44	rs142538215
chrY	14385121	14385165	seqA,rs142538215,3,162294555,T,C:6-50	40	95.5	6	50	44	rs142538215
chrY	23188708	23188752	seqA,rs142538215,3,162294555,T,C:6-50	40	95.5	6	50	44	rs142538215
chrY	27394060	27394104	seqA,rs142538215,3,162294555,T,C:6-50	38	93.2	6	50	44	rs142538215
chrY	23952761	23952805	seqA,rs142538215,3,162294555,T,C:6-50	38	93.2	6	50	44	rs142538215
chrY	19302245	19302289	seqA,rs142538215,3,162294555,T,C:6-50	38	93.2	6	50	44	rs142538215
chrY	15775955	15775999	seqA,rs142538215,3,162294555,T,C:6-50	36	91.0	6	50	44	rs142538215
chrY	14718374	14718418	seqA,rs142538215,3,162294555,T,C:6-50	36	91.0	6	50	44	rs142538215
chrY	9513040	9513084	seqA,rs142538215,3,162294555,T,C:6-50	36	91.0	6	50	44	rs142538215
chrY	18376505	18376549	seqA,rs142538215,3,162294555,T,C:6-50	34	88.7	6	50	44	rs142538215
chrY	21268878	21268911	seqA,rs142538215,3,162294555,T,C:17-50	29	94.0	17	50	33	rs142538215
chrY	19463547	19463581	seqA,rs142538215,3,162294555,T,C:6-40	28	91.2	6	40	34	rs142538215
chrX	70719766	70719810	seqA,rs142538215,3,162294555,T,C:6-50	42	97.8	6	50	44	rs142538215
chrX	117413606	117413650	seqA,rs142538215,3,162294555,T,C:6-50	42	97.8	6	50	44	rs142538215
chrX	74396310	74396354	seqA,rs142538215,3,162294555,T,C:6-50	40	95.5	6	50	44	rs142538215
chrX	114741727	114741771	seqA,rs142538215,3,162294555,T,C:6-50	38	93.2	6	50	44	rs142538215
chrX	105428736	105428776	seqA,rs142538215,3,162294555,T,C:10-50	38	97.5	10	50	40	rs142538215
chrX	57861167	57861212	seqA,rs142538215,3,162294555,T,C:6-50	39	95.4	6	50	44	rs142538215
chrX	150728409	150728453	seqA,rs142538215,3,162294555,T,C:6-50	39	95.4	6	50	44	rs142538215
chrX	111357751	111357791	seqA,rs142538215,3,162294555,T,C:10-50	34	92.5	10	50	40	rs142538215
chrY	15741943	15741987	seqA,rs142538215,3,162294555,T,C:6-50	42	97.8	6	50	44	rs142538215
chrY	16424370	16424414	seqA,rs142538215,3,162294555,T,C:6-50	42	97.8	6	50	44	rs142538215
chrY	25484156	25484200	seqA,rs142538215,3,162294555,T,C:6-50	42	97.8	6	50	44	rs142538215
chrY	27099815	27099859	seqA,rs142538215,3,162294555,T,C:6-50	42	97.8	6	50	44	rs142538215
chrY	8913580	8913624	seqA,rs142538215,3,162294555,T,C:6-50	40	95.5	6	50	44	rs142538215
chrY	16620454	16620504	seqA,rs142538215,3,162294555,T,C:0-50	40	90.0	0	50	50	rs142538215
chrY	7040083	7040127	seqA,rs142538215,3,162294555,T,C:6-50	38	93.2	6	50	44	rs142538215
chrY	24934553	24934597	seqA,rs142538215,3,162294555,T,C:6-50	38	93.2	6	50	44	rs142538215
chrY	26568303	26568347	seqA,rs142538215,3,162294555,T,C:6-50	38	93.2	6	50	44	rs142538215
chrY	21295675	21295716	seqA,rs142538215,3,162294555,T,C:9-50	37	95.2	9	50	41	rs142538215
chrY	26719157	26719201	seqA,rs142538215,3,162294555,T,C:6-50	36	91.0	6	50	44	rs142538215
chrY	25085410	25085454	seqA,rs142538215,3,162294555,T,C:6-50	36	91.0	6	50	44	rs142538215
chrY	17883588	17883632	seqA,rs142538215,3,162294555,T,C:6-50	36	91.0	6	50	44	rs142538215
chrY	17374856	17374901	seqA,rs142538215,3,162294555,T,C:6-50	37	93.2	6	50	44	rs142538215
chrY	16003084	16003128	seqA,rs142538215,3,162294555,T,C:6-50	36	91.0	6	50	44	rs142538215
chrY	6354573	6354617	seqA,rs142538215,3,162294555,T,C:6-50	36	91.0	6	50	44	rs142538215
chrX	126531248	126531292	seqA,rs142538215,3,162294555,T,C:6-50	44	100.0	6	50	44	rs142538215
chrX	51224726	51224770	seqA,rs142538215,3,162294555,T,C:6-50	40	95.5	6	50	44	rs142538215
chrX	26060485	26060529	seqA,rs142538215,3,162294555,T,C:6-50	40	95.5	6	50	44	rs142538215
chrX	104129688	104129731	seqA,rs142538215,3,162294555,T,C:6-50	40	90.7	6	50	44	rs142538215
chrX	26517842	26517886	seqA,rs142538215,3,162294555,T,C:6-50	38	93.2	6	50	44	rs142538215
chrX	115377012	115377056	seqA,rs142538215,3,162294555,T,C:6-50	36	91.0	6	50	44	rs142538215
chrX	62847974	62848024	seqA,rs142538245,10,9452185,T,G:0-50	40	90.0	0	50	50	rs142538245
chrX	94075553	94075603	seqA,rs142538245,10,9452185,T,G:0-50	38	88.0	0	50	50	rs142538245
chrX	85667069	85667104	seqA,rs142538245,10,9452185,T,G:11-46	27	88.6	11	46	35	rs142538245
chrY	3005174	3005202	seqA,rs142538245,10,9452185,T,G:0-28	24	92.9	0	28	28	rs142538245
chrX	113007655	113007683	seqA,rs142538245,10,9452185,T,G:0-28	26	96.5	0	28	28	rs142538245
chrX	16149869	16149906	seqA,rs142538597,5,156332782,T,C:5-42	25	83.8	5	42	37	rs142538597
chrX	106323189	106323222	seqA,rs142538597,5,156332782,T,C:4-37	23	84.9	4	37	33	rs142538597
chrY	4226423	4226473	seqA,rs142539078,5,147245544,T,C:0-50	42	92.0	0	50	50	rs142539078
chrY	16469368	16469445	seqA,rs142539078,5,147245544,T,C:0-38	33	94.8	0	38	38	rs142539078
chrY	17213104	17213137	seqA,rs142539078,5,147245544,T,C:0-33	29	94.0	0	33	33	rs142539078
chrY	5195808	5195839	seqA,rs142539078,5,147245544,T,C:0-31	29	96.8	0	31	31	rs142539078
chrY	9888919	9888943	seqA,rs142539078,5,147245544,T,C:9-33	24	100.0	9	33	24	rs142539078
chrY	14674804	14674872	seqA,rs142539078,5,147245544,T,C:0-28	27	100.0	0	28	28	rs142539078
chrX	30470195	30470245	seqA,rs142539078,5,147245544,T,C:0-50	46	96.0	0	50	50	rs142539078
chrX	97782243	97782293	seqA,rs142539078,5,147245544,T,C:0-50	46	96.0	0	50	50	rs142539078
chrX	98417409	98417459	seqA,rs142539078,5,147245544,T,C:0-50	46	96.0	0	50	50	rs142539078
chrX	112354925	112354975	seqA,rs142539078,5,147245544,T,C:0-50	46	96.0	0	50	50	rs142539078
chrX	115949431	115949481	seqA,rs142539078,5,147245544,T,C:0-50	46	96.0	0	50	50	rs142539078
chrX	124525672	124525722	seqA,rs142539078,5,147245544,T,C:0-50	46	96.0	0	50	50	rs142539078
chrX	3474150	3474200	seqA,rs142539078,5,147245544,T,C:0-50	44	94.0	0	50	50	rs142539078
chrX	4461500	4461550	seqA,rs142539078,5,147245544,T,C:0-50	44	94.0	0	50	50	rs142539078
chrX	141514334	141514384	seqA,rs142539078,5,147245544,T,C:0-50	44	94.0	0	50	50	rs142539078
chrX	90031301	90031351	seqA,rs142539078,5,147245544,T,C:0-50	42	92.0	0	50	50	rs142539078
chrX	91531043	91531093	seqA,rs142539078,5,147245544,T,C:0-50	42	92.0	0	50	50	rs142539078
chrX	93956799	93956848	seqA,rs142539078,5,147245544,T,C:0-50	44	89.8	0	50	50	rs142539078
chrX	109111431	109111481	seqA,rs142539078,5,147245544,T,C:0-50	42	92.0	0	50	50	rs142539078
chrX	115857904	115857953	seqA,rs142539078,5,147245544,T,C:0-50	44	89.8	0	50	50	rs142539078
chrX	118454715	118454764	seqA,rs142539078,5,147245544,T,C:0-50	44	89.8	0	50	50	rs142539078
chrX	16065790	16065839	seqA,rs142539078,5,147245544,T,C:0-50	42	87.8	0	50	50	rs142539078
chrY	17626957	17627006	seqA,rs142539078,5,147245544,T,C:0-50	42	87.8	0	50	50	rs142539078
chrY	5811929	5811979	seqA,rs142539078,5,147245544,T,C:0-50	40	90.0	0	50	50	rs142539078
chrY	6009944	6009983	seqA,rs142539078,5,147245544,T,C:0-40	36	89.8	0	40	40	rs142539078
chrY	7371474	7371985	seqA,rs142539078,5,147245544,T,C:0-46	35	89.2	0	46	46	rs142539078
chrY	23061181	23061212	seqA,rs142539078,5,147245544,T,C:0-31	31	100.0	0	31	31	rs142539078
chrX	12960659	12960709	seqA,rs142539078,5,147245544,T,C:0-50	46	96.0	0	50	50	rs142539078
chrX	29996096	29996146	seqA,rs142539078,5,147245544,T,C:0-50	46	96.0	0	50	50	rs142539078
chrX	30124167	30124217	seqA,rs142539078,5,147245544,T,C:0-50	46	96.0	0	50	50	rs142539078
chrX	31398324	31398374	seqA,rs142539078,5,147245544,T,C:0-50	46	96.0	0	50	50	rs142539078
chrX	86239505	86239555	seqA,rs142539078,5,147245544,T,C:0-50	46	96.0	0	50	50	rs142539078
chrX	86939596	86939646	seqA,rs142539078,5,147245544,T,C:0-50	46	96.0	0	50	50	rs142539078
chrX	95881731	95881781	seqA,rs142539078,5,147245544,T,C:0-50	46	96.0	0	50	50	rs142539078
chrX	113703922	113703972	seqA,rs142539078,5,147245544,T,C:0-50	46	96.0	0	50	50	rs142539078
chrX	116415819	116415869	seqA,rs142539078,5,147245544,T,C:0-50	46	96.0	0	50	50	rs142539078
chrX	130848802	130848852	seqA,rs142539078,5,147245544,T,C:0-50	46	96.0	0	50	50	rs142539078
chrX	137343670	137343720	seqA,rs142539078,5,147245544,T,C:0-50	46	96.0	0	50	50	rs142539078
chrX	148399893	148399943	seqA,rs142539078,5,147245544,T,C:0-50	46	96.0	0	50	50	rs142539078
chrX	4812329	4812379	seqA,rs142539078,5,147245544,T,C:0-50	44	94.0	0	50	50	rs142539078
chrX	113285862	113285912	seqA,rs142539078,5,147245544,T,C:0-50	44	94.0	0	50	50	rs142539078
chrX	110789853	110789903	seqA,rs142539078,5,147245544,T,C:0-50	42	92.0	0	50	50	rs142539078
chrX	111776547	111776597	seqA,rs142539078,5,147245544,T,C:0-50	42	92.0	0	50	50	rs142539078
chrX	109187252	109187291	seqA,rs142540268,3,77343413,T,C:20-44	23	100.0	20	44	24	rs142540268
chrY	20961194	20961217	seqA,rs142541314,21,29160211,T,C:3-26	23	100.0	3	26	23	rs142541314
chrX	12535335	12535359	seqA,rs142541314,21,29160211,T,C:8-32	22	95.9	8	32	24	rs142541314
chrY	20682960	20682983	seqA,rs142541314,21,29160211,T,C:3-26	23	100.0	3	26	23	rs142541314
chrX	138321142	138321174	seqA,rs142541314,21,29160211,T,C:0-32	26	90.7	0	32	32	rs142541314
chrY	28184684	28184734	seqA,rs142542107,0,0,A,G:0-50	44	94.0	0	50	50	rs142542107
chrY	24710289	24710339	seqA,rs142542107,0,0,A,G:0-50	44	94.0	0	50	50	rs142542107
chrY	16648307	16648357	seqA,rs142542107,0,0,A,G:0-50	44	94.0	0	50	50	rs142542107
chrY	3804168	3804218	seqA,rs142542107,0,0,A,G:0-50	44	94.0	0	50	50	rs142542107
chrY	19079417	19079467	seqA,rs142542107,0,0,A,G:0-50	40	90.0	0	50	50	rs142542107
chrY	6414009	6414046	seqA,rs142542107,0,0,A,G:0-37	33	94.6	0	37	37	rs142542107
chrY	13913972	13914005	seqA,rs142542107,0,0,A,G:0-33	25	87.9	0	33	33	rs142542107
chrX	13690162	13690212	seqA,rs142542107,0,0,A,G:0-50	46	96.0	0	50	50	rs142542107
chrX	21942583	21942633	seqA,rs142542107,0,0,A,G:0-50	46	96.0	0	50	50	rs142542107
chrX	22356224	22356274	seqA,rs142542107,0,0,A,G:0-50	46	96.0	0	50	50	rs142542107
chrX	84089014	84089064	seqA,rs142542107,0,0,A,G:0-50	46	96.0	0	50	50	rs142542107
chrX	101641046	101641096	seqA,rs142542107,0,0,A,G:0-50	46	96.0	0	50	50	rs142542107
chrX	75063395	75063445	seqA,rs142542107,0,0,A,G:0-50	44	94.0	0	50	50	rs142542107
chrX	104562838	104562888	seqA,rs142542107,0,0,A,G:0-50	44	94.0	0	50	50	rs142542107
chrX	18285896	18285946	seqA,rs142542107,0,0,A,G:0-50	42	92.0	0	50	50	rs142542107
chrX	3610748	3610798	seqA,rs142542107,0,0,A,G:0-50	40	90.0	0	50	50	rs142542107
chrX	56419298	56419346	seqA,rs142542107,0,0,A,G:0-50	41	85.5	0	50	50	rs142542107
chrX	24481901	24481941	seqA,rs142542107,0,0,A,G:0-40	38	97.5	0	40	40	rs142542107
chrX	87707761	87707801	seqA,rs142542107,0,0,A,G:10-50	36	95.0	10	50	40	rs142542107
chrX	7875238	7875293	seqA,rs142542107,0,0,A,G:0-47	38	91.5	0	47	47	rs142542107
chrX	82608073	82608113	seqA,rs142542107,0,0,A,G:0-40	32	90.0	0	40	40	rs142542107
chrX	44670394	44670424	seqA,rs142542107,0,0,A,G:10-40	28	96.7	10	40	30	rs142542107
chrY	1835472	1835522	seqA,rs142542107,0,0,A,G:0-50	48	98.0	0	50	50	rs142542107
chrY	28633916	28633966	seqA,rs142542107,0,0,A,G:0-50	46	96.0	0	50	50	rs142542107
chrY	3754980	3755030	seqA,rs142542107,0,0,A,G:0-50	46	96.0	0	50	50	rs142542107
chrY	2706612	2706662	seqA,rs142542107,0,0,A,G:0-50	46	96.0	0	50	50	rs142542107
chrY	25777637	25777687	seqA,rs142542107,0,0,A,G:0-50	44	94.0	0	50	50	rs142542107
chrY	24168344	24168394	seqA,rs142542107,0,0,A,G:0-50	44	94.0	0	50	50	rs142542107
chrY	19075226	19075276	seqA,rs142542107,0,0,A,G:0-50	42	92.0	0	50	50	rs142542107
chrY	5201728	5201757	seqA,rs142542107,0,0,A,G:11-40	27	96.6	11	40	29	rs142542107
chrY	17466445	17466468	seqA,rs142542107,0,0,A,G:10-33	23	100.0	10	33	23	rs142542107
chrX	48883195	48883245	seqA,rs142542107,0,0,A,G:0-50	50	100.0	0	50	50	rs142542107
chrX	1885472	1885522	seqA,rs142542107,0,0,A,G:0-50	48	98.0	0	50	50	rs142542107
chrX	118613556	118613606	seqA,rs142542107,0,0,A,G:0-50	48	98.0	0	50	50	rs142542107
chrX	4833616	4833666	seqA,rs142542107,0,0,A,G:0-50	46	96.0	0	50	50	rs142542107
chrX	70439408	70439458	seqA,rs142542107,0,0,A,G:0-50	46	96.0	0	50	50	rs142542107
chrX	101555900	101555950	seqA,rs142542107,0,0,A,G:0-50	46	96.0	0	50	50	rs142542107
chrX	17164019	17164069	seqA,rs142542107,0,0,A,G:0-50	44	94.0	0	50	50	rs142542107
chrX	22006570	22006620	seqA,rs142542107,0,0,A,G:0-50	44	94.0	0	50	50	rs142542107
chrX	67650453	67650503	seqA,rs142542107,0,0,A,G:0-50	44	94.0	0	50	50	rs142542107
chrX	117715553	117715603	seqA,rs142542107,0,0,A,G:0-50	44	94.0	0	50	50	rs142542107
chrX	134434460	134434510	seqA,rs142542107,0,0,A,G:0-50	44	94.0	0	50	50	rs142542107
chrX	144338408	144338458	seqA,rs142542107,0,0,A,G:0-50	44	94.0	0	50	50	rs142542107
chrX	99357638	99357688	seqA,rs142542107,0,0,A,G:0-50	42	92.0	0	50	50	rs142542107
chrX	11214022	11214072	seqA,rs142542107,0,0,A,G:0-50	42	92.0	0	50	50	rs142542107
chrX	9749072	9749117	seqA,rs142542107,0,0,A,G:0-45	41	95.6	0	45	45	rs142542107
chrX	118068570	118068620	seqA,rs142542107,0,0,A,G:0-50	40	90.0	0	50	50	rs142542107
chrX	23812828	23812863	seqA,rs142542305,15,63668931,A,T:14-49	35	100.0	14	49	35	rs142542305
chrX	16767224	16767267	seqA,rs142542305,15,63668931,A,T:6-49	35	90.7	6	49	43	rs142542305
chrX	119034529	119034580	seqA,rs142542305,15,63668931,A,T:0-45	36	91.2	0	45	45	rs142542305
chrX	106097789	106097828	seqA,rs142542305,15,63668931,A,T:6-45	31	89.8	6	45	39	rs142542305
chrX	126881240	126881350	seqA,rs142542305,15,63668931,A,T:0-40	31	90.0	0	40	40	rs142542305
chrY	6949428	6949712	seqA,rs142542305,15,63668931,A,T:0-49	46	98.0	0	49	49	rs142542305
chrY	25007649	25007672	seqA,rs142542305,15,63668931,A,T:4-27	23	100.0	4	27	23	rs142542305
chrX	69362109	69362164	seqA,rs142542305,15,63668931,A,T:0-49	44	96.0	0	49	49	rs142542305
chrX	19637017	19637055	seqA,rs142542305,15,63668931,A,T:6-44	32	92.2	6	44	38	rs142542305
chrX	118181639	118181673	seqA,rs142542305,15,63668931,A,T:6-40	30	94.2	6	40	34	rs142542305
chrX	92142634	92142671	seqA,rs142542305,15,63668931,A,T:5-42	27	86.5	5	42	37	rs142542305
chrX	119034529	119034585	seqB,rs142542305,15,63668931,A,T:0-50	39	90.0	0	50	50	rs142542305
chrX	23812828	23812864	seqB,rs142542305,15,63668931,A,T:14-50	36	100.0	14	50	36	rs142542305
chrX	16767224	16767268	seqB,rs142542305,15,63668931,A,T:6-50	36	91.0	6	50	44	rs142542305
chrX	106097789	106097833	seqB,rs142542305,15,63668931,A,T:6-50	34	88.7	6	50	44	rs142542305
chrX	126881240	126881350	seqB,rs142542305,15,63668931,A,T:0-40	31	90.0	0	40	40	rs142542305
chrY	6949427	6949712	seqB,rs142542305,15,63668931,A,T:0-50	47	98.0	0	50	50	rs142542305
chrY	25007649	25007672	seqB,rs142542305,15,63668931,A,T:4-27	23	100.0	4	27	23	rs142542305
chrX	69362108	69362164	seqB,rs142542305,15,63668931,A,T:0-50	45	96.0	0	50	50	rs142542305
chrX	17216344	17216400	seqB,rs142542305,15,63668931,A,T:0-50	43	94.0	0	50	50	rs142542305
chrX	19637017	19637055	seqB,rs142542305,15,63668931,A,T:6-44	32	92.2	6	44	38	rs142542305
chrX	118181639	118181673	seqB,rs142542305,15,63668931,A,T:6-40	30	94.2	6	40	34	rs142542305
chrX	92142634	92142671	seqB,rs142542305,15,63668931,A,T:5-42	27	86.5	5	42	37	rs142542305
chrX	148185092	148185154	seqA,rs142542362,12,40994845,A,G:0-25	24	100.0	0	25	25	rs142542362
chrX	143212882	143212932	seqA,rs142542925,0,0,T,C:0-50	50	100.0	0	50	50	rs142542925
chrX	83276554	83276577	seqA,rs1425431,4,141891566,T,C:0-23	21	95.7	0	23	23	rs1425431
chrX	3462929	3462959	seqA,rs142543292,1,201692099,T,C:12-42	30	100.0	12	42	30	rs142543292
chrX	40845447	40845475	seqA,rs142543292,1,201692099,T,C:15-43	28	100.0	15	43	28	rs142543292
chrY	1687359	1687390	seqA,rs142543292,1,201692099,T,C:11-42	29	96.8	11	42	31	rs142543292
chrX	53475025	53475066	seqA,rs142543292,1,201692099,T,C:9-50	37	95.2	9	50	41	rs142543292
chrX	40328445	40328486	seqA,rs142543292,1,201692099,T,C:9-50	35	92.7	9	50	41	rs142543292
chrX	9480705	9480738	seqA,rs142543292,1,201692099,T,C:9-42	33	100.0	9	42	33	rs142543292
chrX	22042245	22042284	seqA,rs142543292,1,201692099,T,C:11-50	33	92.4	11	50	39	rs142543292
chrX	30939185	30939226	seqA,rs142543292,1,201692099,T,C:9-50	33	90.3	9	50	41	rs142543292
chrX	24559185	24559227	seqA,rs142543292,1,201692099,T,C:9-50	34	92.5	9	50	41	rs142543292
chrX	152134710	152134750	seqA,rs142543292,1,201692099,T,C:9-50	33	85.0	9	50	41	rs142543292
chrX	96815650	96815688	seqA,rs142543292,1,201692099,T,C:12-50	30	89.5	12	50	38	rs142543292
chrX	38753820	38753858	seqA,rs142543292,1,201692099,T,C:12-50	30	89.5	12	50	38	rs142543292
chrX	1737359	1737390	seqA,rs142543292,1,201692099,T,C:11-42	29	96.8	11	42	31	rs142543292
chrX	102427349	102427378	seqA,rs142543292,1,201692099,T,C:12-42	28	89.7	12	42	30	rs142543292
chrX	70637365	70637410	seqA,rs142543292,1,201692099,T,C:12-50	29	89.2	12	50	38	rs142543292
chrX	68387685	68387727	seqA,rs142543292,1,201692099,T,C:9-50	30	94.2	9	50	41	rs142543292
chrX	74422105	74422125	seqA,rs142543736,14,44711963,A,G:0-20	20	100.0	0	20	20	rs142543736
chrX	42662911	42662932	seqA,rs142544472,10,130792375,T,C:6-27	21	100.0	6	27	21	rs142544472
chrX	63648380	63648427	seqA,rs142546117,5,52507287,A,G:0-47	41	93.7	0	47	47	rs142546117
chrX	89538830	89538862	seqA,rs142546117,5,52507287,A,G:15-47	28	93.8	15	47	32	rs142546117
chrX	37830636	37830686	seqA,rs142546117,5,52507287,A,G:0-50	46	96.0	0	50	50	rs142546117
chrX	62490798	62490848	seqA,rs142546117,5,52507287,A,G:0-50	40	90.0	0	50	50	rs142546117
chrX	82001949	82001996	seqA,rs142546117,5,52507287,A,G:0-47	39	91.5	0	47	47	rs142546117
chrX	26902813	26902837	seqA,rs142546117,5,52507287,A,G:23-46	22	100.0	23	46	23	rs142546117
chrY	23284077	23284133	seqA,rs142546126,6,105491154,A,G:0-50	42	94.0	0	50	50	rs142546126
chrY	619812	619867	seqA,rs142546126,6,105491154,A,G:0-50	42	93.8	0	50	50	rs142546126
chrY	8715100	8715155	seqA,rs142546126,6,105491154,A,G:1-49	40	95.6	1	49	48	rs142546126
chrY	726396	726451	seqA,rs142546126,6,105491154,A,G:0-50	38	93.2	0	50	50	rs142546126
chrY	21355358	21355407	seqA,rs142546126,6,105491154,A,G:1-44	36	97.5	1	44	43	rs142546126
chrY	18930724	18930775	seqA,rs142546126,6,105491154,A,G:1-47	34	94.8	1	47	46	rs142546126
chrY	623803	623828	seqA,rs142546126,6,105491154,A,G:1-26	25	100.0	1	26	25	rs142546126
chrY	27883280	27883322	seqA,rs142546126,6,105491154,A,G:0-37	29	96.8	0	37	37	rs142546126
chrX	44491008	44491063	seqA,rs142546126,6,105491154,A,G:0-50	47	98.0	0	50	50	rs142546126
chrX	112493760	112493816	seqA,rs142546126,6,105491154,A,G:0-50	47	98.0	0	50	50	rs142546126
chrX	144047601	144047656	seqA,rs142546126,6,105491154,A,G:0-50	47	98.0	0	50	50	rs142546126
chrX	54046025	54046079	seqA,rs142546126,6,105491154,A,G:0-49	46	98.0	0	49	49	rs142546126
chrX	46836552	46836607	seqA,rs142546126,6,105491154,A,G:0-50	45	96.0	0	50	50	rs142546126
chrX	47619989	47620042	seqA,rs142546126,6,105491154,A,G:1-49	45	98.0	1	49	48	rs142546126
chrX	108910927	108910976	seqA,rs142546126,6,105491154,A,G:0-49	43	93.9	0	49	49	rs142546126
chrX	112796882	112796937	seqA,rs142546126,6,105491154,A,G:0-50	45	96.0	0	50	50	rs142546126
chrX	130884119	130884175	seqA,rs142546126,6,105491154,A,G:0-50	46	98.0	0	50	50	rs142546126
chrX	139912217	139912273	seqA,rs142546126,6,105491154,A,G:0-50	46	98.0	0	50	50	rs142546126
chrX	149021360	149021415	seqA,rs142546126,6,105491154,A,G:0-50	45	96.0	0	50	50	rs142546126
chrX	15754057	15754111	seqA,rs142546126,6,105491154,A,G:0-49	44	96.0	0	49	49	rs142546126
chrX	46560822	46560877	seqA,rs142546126,6,105491154,A,G:0-49	45	98.0	0	49	49	rs142546126
chrX	47117257	47117311	seqA,rs142546126,6,105491154,A,G:0-49	44	95.9	0	49	49	rs142546126
chrX	53396174	53396228	seqA,rs142546126,6,105491154,A,G:0-49	44	96.0	0	49	49	rs142546126
chrX	73228656	73228708	seqA,rs142546126,6,105491154,A,G:0-47	44	97.9	0	47	47	rs142546126
chrY	1303773	1303828	seqA,rs142546126,6,105491154,A,G:0-50	47	98.0	0	50	50	rs142546126
chrY	5960869	5960923	seqA,rs142546126,6,105491154,A,G:0-49	44	96.0	0	49	49	rs142546126
chrY	1934241	1934296	seqA,rs142546126,6,105491154,A,G:0-50	43	94.0	0	50	50	rs142546126
chrY	16010799	16010853	seqA,rs142546126,6,105491154,A,G:1-50	42	95.7	1	50	49	rs142546126
chrY	1358181	1358236	seqA,rs142546126,6,105491154,A,G:0-50	41	93.7	0	50	50	rs142546126
chrY	471326	471381	seqA,rs142546126,6,105491154,A,G:0-50	39	97.6	0	50	50	rs142546126
chrY	19153011	19153065	seqA,rs142546126,6,105491154,A,G:0-49	37	93.1	0	49	49	rs142546126
chrY	1659205	1659246	seqA,rs142546126,6,105491154,A,G:0-36	33	97.3	0	36	36	rs142546126
chrY	26079086	26079128	seqA,rs142546126,6,105491154,A,G:0-37	29	96.8	0	37	37	rs142546126
chrY	3809734	3809815	seqA,rs142546126,6,105491154,A,G:0-27	26	100.0	0	27	27	rs142546126
chrY	16131157	16131181	seqA,rs142546126,6,105491154,A,G:0-24	22	95.9	0	24	24	rs142546126
chrX	1353773	1353828	seqA,rs142546126,6,105491154,A,G:0-50	47	98.0	0	50	50	rs142546126
chrX	110922161	110922216	seqA,rs142546126,6,105491154,A,G:0-50	47	98.0	0	50	50	rs142546126
chrX	124052189	124052244	seqA,rs142546126,6,105491154,A,G:0-50	47	98.0	0	50	50	rs142546126
chrX	69330205	69330259	seqA,rs142546126,6,105491154,A,G:0-49	46	98.0	0	49	49	rs142546126
chrX	100394244	100394298	seqA,rs142546126,6,105491154,A,G:1-50	46	98.0	1	50	49	rs142546126
chrX	15961355	15961410	seqA,rs142546126,6,105491154,A,G:0-50	45	96.0	0	50	50	rs142546126
chrX	18554726	18554781	seqA,rs142546126,6,105491154,A,G:0-50	45	96.0	0	50	50	rs142546126
chrX	49376176	49376229	seqA,rs142546126,6,105491154,A,G:0-50	45	96.0	0	50	50	rs142546126
chrX	2771408	2771462	seqA,rs142546126,6,105491154,A,G:1-50	44	96.0	1	50	49	rs142546126
chrX	47176685	47176739	seqA,rs142546126,6,105491154,A,G:0-49	44	96.0	0	49	49	rs142546126
chrX	71550958	71551012	seqA,rs142546126,6,105491154,A,G:0-49	44	96.0	0	49	49	rs142546126
chrX	92231598	92231652	seqA,rs142546126,6,105491154,A,G:0-49	44	96.0	0	49	49	rs142546126
chrX	108645763	108645817	seqA,rs142546126,6,105491154,A,G:0-49	44	96.0	0	49	49	rs142546126
chrX	153253495	153253552	seqA,rs142546126,6,105491154,A,G:0-50	46	98.0	0	50	50	rs142546126
chrX	1984241	1984296	seqA,rs142546126,6,105491154,A,G:0-50	43	94.0	0	50	50	rs142546126
chrX	22972890	22972947	seqA,rs142546126,6,105491154,A,G:0-50	43	94.0	0	50	50	rs142546126
chrX	19131337	19131387	seqA,rs142547181,0,0,T,C:0-50	48	98.0	0	50	50	rs142547181
chrX	54046065	54046115	seqA,rs142547181,0,0,T,C:0-50	44	94.0	0	50	50	rs142547181
chrX	64746933	64746983	seqA,rs142547181,0,0,T,C:0-50	44	94.0	0	50	50	rs142547181
chrX	44382633	44382683	seqA,rs142547181,0,0,T,C:0-50	42	92.0	0	50	50	rs142547181
chrX	54365276	54365326	seqA,rs142547181,0,0,T,C:0-50	42	92.0	0	50	50	rs142547181
chrX	129280977	129281028	seqA,rs142547181,0,0,T,C:0-50	43	94.0	0	50	50	rs142547181
chrX	132273201	132273251	seqA,rs142547181,0,0,T,C:0-50	42	92.0	0	50	50	rs142547181
chrX	67616498	67616547	seqA,rs142547181,0,0,T,C:0-49	41	91.9	0	49	49	rs142547181
chrX	133723598	133724116	seqA,rs142547181,0,0,T,C:0-50	48	100.0	0	50	50	rs142547181
chrX	69378538	69378584	seqA,rs142547181,0,0,T,C:4-50	40	93.5	4	50	46	rs142547181
chrX	118685283	118685334	seqA,rs142547181,0,0,T,C:0-50	41	92.0	0	50	50	rs142547181
chrX	14601706	14601752	seqA,rs142547181,0,0,T,C:4-50	38	91.4	4	50	46	rs142547181
chrX	143715092	143715138	seqA,rs142547181,0,0,T,C:4-50	36	89.2	4	50	46	rs142547181
chrX	41082010	41082056	seqA,rs142547181,0,0,T,C:0-50	41	84.1	0	50	50	rs142547181
chrX	44656930	44657284	seqA,rs142547181,0,0,T,C:0-50	39	93.4	0	50	50	rs142547181
chrX	118860583	118860613	seqA,rs142547181,0,0,T,C:20-50	30	100.0	20	50	30	rs142547181
chrX	70791745	70791791	seqA,rs142547181,0,0,T,C:4-50	44	97.9	4	50	46	rs142547181
chrX	129001122	129001172	seqA,rs142547181,0,0,T,C:0-50	44	94.0	0	50	50	rs142547181
chrX	144513956	144514006	seqA,rs142547181,0,0,T,C:0-50	44	94.0	0	50	50	rs142547181
chrX	135462996	135463042	seqA,rs142547181,0,0,T,C:4-50	42	95.7	4	50	46	rs142547181
chrX	117557257	117557303	seqA,rs142547181,0,0,T,C:4-50	40	93.5	4	50	46	rs142547181
chrX	54688886	54688936	seqA,rs142547181,0,0,T,C:0-50	38	88.0	0	50	50	rs142547181
chrX	13510081	13510127	seqA,rs142547181,0,0,T,C:4-50	34	87.0	4	50	46	rs142547181
chrX	73052850	73052887	seqA,rs142547181,0,0,T,C:5-42	31	91.9	5	42	37	rs142547181
chrX	71945418	71945449	seqA,rs142547181,0,0,T,C:19-50	31	100.0	19	50	31	rs142547181
chrX	150797717	150797748	seqA,rs142547181,0,0,T,C:19-50	29	96.8	19	50	31	rs142547181
chrX	63565627	63565664	seqA,rs142547181,0,0,T,C:4-41	29	89.2	4	41	37	rs142547181
chrX	108084717	108084737	seqA,rs142547183,18,50289304,T,C:3-23	20	100.0	3	23	20	rs142547183
chrY	14427339	14427384	seqA,rs142547352,8,21741171,T,C:2-47	41	95.6	2	47	45	rs142547352
chrY	514320	514365	seqA,rs142547352,8,21741171,T,C:2-47	41	95.6	2	47	45	rs142547352
chrY	3896231	3896625	seqA,rs142547352,8,21741171,T,C:0-47	44	97.9	0	47	47	rs142547352
chrY	1410125	1410169	seqA,rs142547352,8,21741171,T,C:2-46	36	91.0	2	46	44	rs142547352
chrY	14519668	14519707	seqA,rs142547352,8,21741171,T,C:7-46	35	94.9	7	46	39	rs142547352
chrX	135170119	135170165	seqA,rs142547352,8,21741171,T,C:2-48	44	97.9	2	48	46	rs142547352
chrX	12845304	12845349	seqA,rs142547352,8,21741171,T,C:2-47	43	97.8	2	47	45	rs142547352
chrX	46398257	46398304	seqA,rs142547352,8,21741171,T,C:0-47	43	95.8	0	47	47	rs142547352
chrX	73649242	73649285	seqA,rs142547352,8,21741171,T,C:5-48	43	100.0	5	48	43	rs142547352
chrX	39993806	39993854	seqA,rs142547352,8,21741171,T,C:0-48	42	93.8	0	48	48	rs142547352
chrX	151724104	151724150	seqA,rs142547352,8,21741171,T,C:3-49	42	95.7	3	49	46	rs142547352
chrX	564320	564365	seqA,rs142547352,8,21741171,T,C:2-47	41	95.6	2	47	45	rs142547352
chrX	100272093	100272138	seqA,rs142547352,8,21741171,T,C:2-47	41	95.6	2	47	45	rs142547352
chrX	152669332	152669377	seqA,rs142547352,8,21741171,T,C:0-45	41	95.6	0	45	45	rs142547352
chrX	17216347	17216395	seqA,rs142547352,8,21741171,T,C:0-48	40	91.7	0	48	48	rs142547352
chrX	39861564	39861609	seqA,rs142547352,8,21741171,T,C:2-47	39	93.4	2	47	45	rs142547352
chrX	89928081	89928120	seqA,rs142547352,8,21741171,T,C:9-48	39	100.0	9	48	39	rs142547352
chrX	132529584	132529629	seqA,rs142547352,8,21741171,T,C:2-47	39	93.4	2	47	45	rs142547352
chrX	153154352	153154404	seqA,rs142547352,8,21741171,T,C:2-48	41	95.7	2	48	46	rs142547352
chrX	30725379	30725423	seqA,rs142547352,8,21741171,T,C:2-46	38	93.2	2	46	44	rs142547352
chrX	40386418	40386458	seqA,rs142547352,8,21741171,T,C:7-47	38	97.5	7	47	40	rs142547352
chrY	13623469	13623515	seqA,rs142547352,8,21741171,T,C:3-49	40	93.5	3	49	46	rs142547352
chrY	1933292	1933333	seqA,rs142547352,8,21741171,T,C:7-48	39	97.6	7	48	41	rs142547352
chrY	523506	523553	seqA,rs142547352,8,21741171,T,C:0-47	39	91.5	0	47	47	rs142547352
chrY	2311112	2311160	seqA,rs142547352,8,21741171,T,C:0-48	38	89.6	0	48	48	rs142547352
chrY	18715436	18715483	seqA,rs142547352,8,21741171,T,C:0-47	37	89.4	0	47	47	rs142547352
chrY	24459307	24459351	seqA,rs142547352,8,21741171,T,C:2-46	36	91.0	2	46	44	rs142547352
chrY	22950236	22950727	seqA,rs142547352,8,21741171,T,C:2-47	40	95.6	2	47	45	rs142547352
chrY	21098177	21098214	seqA,rs142547352,8,21741171,T,C:6-43	35	97.3	6	43	37	rs142547352
chrY	1388647	1388692	seqA,rs142547352,8,21741171,T,C:2-47	33	86.7	2	47	45	rs142547352
chrX	16865713	16865760	seqA,rs142547352,8,21741171,T,C:0-47	43	95.8	0	47	47	rs142547352
chrX	24170292	24170337	seqA,rs142547352,8,21741171,T,C:2-47	43	97.8	2	47	45	rs142547352
chrX	44044821	44044865	seqA,rs142547352,8,21741171,T,C:4-48	42	97.8	4	48	44	rs142547352
chrX	45085222	45085270	seqA,rs142547352,8,21741171,T,C:0-48	42	93.8	0	48	48	rs142547352
chrX	56145875	56145921	seqA,rs142547352,8,21741171,T,C:2-48	42	95.7	2	48	46	rs142547352
chrX	103447625	103447673	seqA,rs142547352,8,21741171,T,C:0-48	42	93.8	0	48	48	rs142547352
chrX	152695570	152695618	seqA,rs142547352,8,21741171,T,C:0-48	42	93.8	0	48	48	rs142547352
chrX	9998247	9998292	seqA,rs142547352,8,21741171,T,C:2-47	41	95.6	2	47	45	rs142547352
chrX	48833776	48833823	seqA,rs142547352,8,21741171,T,C:0-47	41	93.7	0	47	47	rs142547352
chrX	100529242	100529289	seqA,rs142547352,8,21741171,T,C:0-47	41	93.7	0	47	47	rs142547352
chrX	100723318	100723363	seqA,rs142547352,8,21741171,T,C:2-47	41	95.6	2	47	45	rs142547352
chrX	20640575	20640621	seqA,rs142547352,8,21741171,T,C:2-48	40	93.5	2	48	46	rs142547352
chrX	41522130	41522664	seqA,rs142547352,8,21741171,T,C:0-47	44	97.9	0	47	47	rs142547352
chrX	113299902	113299946	seqA,rs142547352,8,21741171,T,C:2-46	40	95.5	2	46	44	rs142547352
chrX	135369963	135370011	seqA,rs142547352,8,21741171,T,C:0-48	40	91.7	0	48	48	rs142547352
chrX	573506	573553	seqA,rs142547352,8,21741171,T,C:0-47	39	91.5	0	47	47	rs142547352
chrX	11880098	11880150	seqA,rs142548216,3,17094817,T,C:0-47	38	91.5	0	47	47	rs142548216
chrX	67170283	67170333	seqA,rs142548216,3,17094817,T,C:0-47	37	93.1	0	47	47	rs142548216
chrX	80779935	80779969	seqA,rs142548216,3,17094817,T,C:0-34	30	94.2	0	34	34	rs142548216
chrX	120641546	120641575	seqA,rs142548216,3,17094817,T,C:4-33	27	96.6	4	33	29	rs142548216
chrX	47829146	47829176	seqA,rs142548216,3,17094817,T,C:4-34	26	93.4	4	34	30	rs142548216
chrX	146511275	146511309	seqA,rs142548216,3,17094817,T,C:0-34	26	88.3	0	34	34	rs142548216
chrX	3314450	3314485	seqA,rs142548216,3,17094817,T,C:0-35	25	85.8	0	35	35	rs142548216
chrX	73260045	73260070	seqA,rs142548216,3,17094817,T,C:9-34	25	100.0	9	34	25	rs142548216
chrX	8039383	8039411	seqA,rs142548216,3,17094817,T,C:0-31	27	82.2	0	31	31	rs142548216
chrX	118010363	118010397	seqA,rs142548216,3,17094817,T,C:0-34	24	85.3	0	34	34	rs142548216
chrX	105705122	105705156	seqA,rs142548216,3,17094817,T,C:0-34	26	96.5	0	34	34	rs142548216
chrX	27565674	27565702	seqA,rs142548216,3,17094817,T,C:0-31	25	78.6	0	31	31	rs142548216
chrX	28037294	28037336	seqA,rs142548216,3,17094817,T,C:15-49	26	96.5	15	49	34	rs142548216
chrX	128094133	128094153	seqA,rs142548216,3,17094817,T,C:13-33	20	100.0	13	33	20	rs142548216
chrX	38451288	38451308	seqA,rs142548216,3,17094817,T,C:14-34	20	100.0	14	34	20	rs142548216
chrX	136391025	136391080	seqA,rs142548216,3,17094817,T,C:0-47	38	93.2	0	47	47	rs142548216
chrX	6090018	6090052	seqA,rs142548216,3,17094817,T,C:0-34	30	94.2	0	34	34	rs142548216
chrX	39223540	39223574	seqA,rs142548216,3,17094817,T,C:0-34	30	94.2	0	34	34	rs142548216
chrX	4557521	4557554	seqA,rs142548216,3,17094817,T,C:1-34	27	91.0	1	34	33	rs142548216
chrX	38930048	38930083	seqA,rs142548216,3,17094817,T,C:0-34	27	91.2	0	34	34	rs142548216
chrX	6535285	6535316	seqA,rs142548216,3,17094817,T,C:1-34	28	83.9	1	34	33	rs142548216
chrX	82099932	82099967	seqA,rs142548216,3,17094817,T,C:15-50	25	85.8	15	50	35	rs142548216
chrX	153937426	153937449	seqA,rs142548216,3,17094817,T,C:11-34	23	100.0	11	34	23	rs142548216
chrX	146725420	146725451	seqA,rs142548216,3,17094817,T,C:0-31	23	87.1	0	31	31	rs142548216
chrX	63480204	63480228	seqA,rs142548216,3,17094817,T,C:9-33	22	95.9	9	33	24	rs142548216
chrX	145490129	145490150	seqA,rs142548216,3,17094817,T,C:11-32	21	100.0	11	32	21	rs142548216
chrX	141846929	141846952	seqA,rs142548216,3,17094817,T,C:11-34	21	95.7	11	34	23	rs142548216
chrX	73563634	73563657	seqA,rs142548216,3,17094817,T,C:11-34	21	95.7	11	34	23	rs142548216
chrX	66346047	66346068	seqA,rs142548216,3,17094817,T,C:13-34	21	100.0	13	34	21	rs142548216
chrX	62794270	62794303	seqA,rs142550313,1,64003116,A,G:7-31	23	100.0	7	31	24	rs142550313
chrY	13870348	13870372	seqA,rs142550313,1,64003116,A,G:6-33	23	79.2	6	33	27	rs142550313
chrY	919390	919436	seqA,rs142550463,21,44251630,A,G:4-50	44	97.9	4	50	46	rs142550463
chrY	1584335	1584381	seqA,rs142550463,21,44251630,A,G:4-50	42	95.7	4	50	46	rs142550463
chrY	407198	407243	seqA,rs142550463,21,44251630,A,G:5-50	41	95.6	5	50	45	rs142550463
chrY	747315	747361	seqA,rs142550463,21,44251630,A,G:4-50	40	93.5	4	50	46	rs142550463
chrY	2408572	2408611	seqA,rs142550463,21,44251630,A,G:4-43	37	97.5	4	43	39	rs142550463
chrY	819425	819471	seqA,rs142550463,21,44251630,A,G:4-50	36	89.2	4	50	46	rs142550463
chrY	454051	454097	seqA,rs142550463,21,44251630,A,G:4-50	36	89.2	4	50	46	rs142550463
chrY	453422	453778	seqA,rs142550463,21,44251630,A,G:11-50	36	97.4	11	50	39	rs142550463
chrY	13390790	13390810	seqA,rs142550463,21,44251630,A,G:4-24	20	100.0	4	24	20	rs142550463
chrX	969390	969436	seqA,rs142550463,21,44251630,A,G:4-50	44	97.9	4	50	46	rs142550463
chrX	1634335	1634381	seqA,rs142550463,21,44251630,A,G:4-50	42	95.7	4	50	46	rs142550463
chrX	18544974	18545020	seqA,rs142550463,21,44251630,A,G:4-50	42	95.7	4	50	46	rs142550463
chrX	24490875	24490921	seqA,rs142550463,21,44251630,A,G:4-50	42	95.7	4	50	46	rs142550463
chrX	34367532	34367578	seqA,rs142550463,21,44251630,A,G:4-50	42	95.7	4	50	46	rs142550463
chrX	40865932	40865978	seqA,rs142550463,21,44251630,A,G:4-50	42	95.7	4	50	46	rs142550463
chrX	70381035	70381081	seqA,rs142550463,21,44251630,A,G:4-50	42	95.7	4	50	46	rs142550463
chrX	73091020	73091066	seqA,rs142550463,21,44251630,A,G:4-50	42	95.7	4	50	46	rs142550463
chrX	92852080	92852126	seqA,rs142550463,21,44251630,A,G:4-50	42	95.7	4	50	46	rs142550463
chrX	102222065	102222111	seqA,rs142550463,21,44251630,A,G:4-50	42	95.7	4	50	46	rs142550463
chrX	117157602	117157648	seqA,rs142550463,21,44251630,A,G:4-50	42	95.7	4	50	46	rs142550463
chrX	153352186	153352232	seqA,rs142550463,21,44251630,A,G:4-50	42	95.7	4	50	46	rs142550463
chrX	457198	457243	seqA,rs142550463,21,44251630,A,G:5-50	41	95.6	5	50	45	rs142550463
chrX	68393456	68393503	seqA,rs142550463,21,44251630,A,G:3-50	41	93.7	3	50	47	rs142550463
chrX	797315	797361	seqA,rs142550463,21,44251630,A,G:4-50	40	93.5	4	50	46	rs142550463
chrX	6227575	6227621	seqA,rs142550463,21,44251630,A,G:4-50	40	93.5	4	50	46	rs142550463
chrY	1155430	1155476	seqA,rs142550463,21,44251630,A,G:4-50	42	95.7	4	50	46	rs142550463
chrY	4597125	4597171	seqA,rs142550463,21,44251630,A,G:4-50	40	93.5	4	50	46	rs142550463
chrY	1195840	1195886	seqA,rs142550463,21,44251630,A,G:4-50	38	91.4	4	50	46	rs142550463
chrY	1299523	1299560	seqA,rs142550463,21,44251630,A,G:13-50	31	91.9	13	50	37	rs142550463
chrY	5653832	5653855	seqA,rs142550463,21,44251630,A,G:21-44	23	100.0	21	44	23	rs142550463
chrX	13732162	13732208	seqA,rs142550463,21,44251630,A,G:4-50	44	97.9	4	50	46	rs142550463
chrX	24140655	24140701	seqA,rs142550463,21,44251630,A,G:4-50	44	97.9	4	50	46	rs142550463
chrX	53950351	53950397	seqA,rs142550463,21,44251630,A,G:4-50	44	97.9	4	50	46	rs142550463
chrX	77133210	77133256	seqA,rs142550463,21,44251630,A,G:4-50	44	97.9	4	50	46	rs142550463
chrX	130946310	130946356	seqA,rs142550463,21,44251630,A,G:4-50	44	97.9	4	50	46	rs142550463
chrX	151975655	151975701	seqA,rs142550463,21,44251630,A,G:4-50	44	97.9	4	50	46	rs142550463
chrX	140222114	140222161	seqA,rs142550463,21,44251630,A,G:3-50	43	95.8	3	50	47	rs142550463
chrX	1205430	1205476	seqA,rs142550463,21,44251630,A,G:4-50	42	95.7	4	50	46	rs142550463
chrX	6843256	6843302	seqA,rs142550463,21,44251630,A,G:4-50	42	95.7	4	50	46	rs142550463
chrX	16472615	16472661	seqA,rs142550463,21,44251630,A,G:4-50	42	95.7	4	50	46	rs142550463
chrX	22032975	22033021	seqA,rs142550463,21,44251630,A,G:4-50	42	95.7	4	50	46	rs142550463
chrX	100409470	100409516	seqA,rs142550463,21,44251630,A,G:4-50	42	95.7	4	50	46	rs142550463
chrX	116294080	116294126	seqA,rs142550463,21,44251630,A,G:4-50	42	95.7	4	50	46	rs142550463
chrX	119898935	119898981	seqA,rs142550463,21,44251630,A,G:4-50	42	95.7	4	50	46	rs142550463
chrX	150185740	150185786	seqA,rs142550463,21,44251630,A,G:4-50	42	95.7	4	50	46	rs142550463
chrX	38186211	38186256	seqA,rs142550463,21,44251630,A,G:4-49	41	95.6	4	49	45	rs142550463
chrY	419829	419879	seqA,rs142551505,1,21420815,A,G:0-50	46	96.0	0	50	50	rs142551505
chrY	20526748	20526798	seqA,rs142551505,1,21420815,A,G:0-50	44	94.0	0	50	50	rs142551505
chrY	26255928	26255977	seqA,rs142551505,1,21420815,A,G:0-49	43	93.9	0	49	49	rs142551505
chrY	21386644	21386689	seqA,rs142551505,1,21420815,A,G:5-50	39	93.4	5	50	45	rs142551505
chrY	22214824	22214864	seqA,rs142551505,1,21420815,A,G:0-40	34	92.5	0	40	40	rs142551505
chrX	23376183	23376233	seqA,rs142551505,1,21420815,A,G:0-50	48	98.0	0	50	50	rs142551505
chrX	55912544	55912594	seqA,rs142551505,1,21420815,A,G:0-50	48	98.0	0	50	50	rs142551505
chrX	137587491	137587541	seqA,rs142551505,1,21420815,A,G:0-50	48	98.0	0	50	50	rs142551505
chrX	469829	469879	seqA,rs142551505,1,21420815,A,G:0-50	46	96.0	0	50	50	rs142551505
chrX	23472239	23472289	seqA,rs142551505,1,21420815,A,G:0-50	46	96.0	0	50	50	rs142551505
chrX	51894461	51894511	seqA,rs142551505,1,21420815,A,G:0-50	46	96.0	0	50	50	rs142551505
chrX	62001126	62001176	seqA,rs142551505,1,21420815,A,G:0-50	46	96.0	0	50	50	rs142551505
chrX	62157107	62157157	seqA,rs142551505,1,21420815,A,G:0-50	46	96.0	0	50	50	rs142551505
chrX	62447068	62447118	seqA,rs142551505,1,21420815,A,G:0-50	46	96.0	0	50	50	rs142551505
chrX	79442414	79442464	seqA,rs142551505,1,21420815,A,G:0-50	46	96.0	0	50	50	rs142551505
chrX	68952351	68952401	seqA,rs142551505,1,21420815,A,G:0-50	44	94.0	0	50	50	rs142551505
chrX	79633142	79633192	seqA,rs142551505,1,21420815,A,G:0-50	44	94.0	0	50	50	rs142551505
chrX	140791251	140791301	seqA,rs142551505,1,21420815,A,G:0-50	44	94.0	0	50	50	rs142551505
chrX	3191706	3191753	seqA,rs142551505,1,21420815,A,G:3-50	43	95.8	3	50	47	rs142551505
chrX	113062882	113062932	seqA,rs142551505,1,21420815,A,G:0-50	42	92.0	0	50	50	rs142551505
chrX	23664435	23664477	seqA,rs142551505,1,21420815,A,G:8-50	40	97.7	8	50	42	rs142551505
chrY	19652979	19653029	seqA,rs142551505,1,21420815,A,G:0-50	44	94.0	0	50	50	rs142551505
chrY	383108	383158	seqA,rs142551505,1,21420815,A,G:0-50	44	94.0	0	50	50	rs142551505
chrX	74715320	74715370	seqA,rs142551505,1,21420815,A,G:0-50	48	98.0	0	50	50	rs142551505
chrX	4073985	4074035	seqA,rs142551505,1,21420815,A,G:0-50	46	96.0	0	50	50	rs142551505
chrX	31392493	31392543	seqA,rs142551505,1,21420815,A,G:0-50	46	96.0	0	50	50	rs142551505
chrX	64477037	64477087	seqA,rs142551505,1,21420815,A,G:0-50	46	96.0	0	50	50	rs142551505
chrX	75902954	75903004	seqA,rs142551505,1,21420815,A,G:0-50	46	96.0	0	50	50	rs142551505
chrX	99097584	99097634	seqA,rs142551505,1,21420815,A,G:0-50	46	96.0	0	50	50	rs142551505
chrX	108896738	108896788	seqA,rs142551505,1,21420815,A,G:0-50	46	96.0	0	50	50	rs142551505
chrX	115032020	115032070	seqA,rs142551505,1,21420815,A,G:0-50	46	96.0	0	50	50	rs142551505
chrX	136210250	136210300	seqA,rs142551505,1,21420815,A,G:0-50	46	96.0	0	50	50	rs142551505
chrX	146629605	146629655	seqA,rs142551505,1,21420815,A,G:0-50	46	96.0	0	50	50	rs142551505
chrX	433108	433158	seqA,rs142551505,1,21420815,A,G:0-50	44	94.0	0	50	50	rs142551505
chrX	15112224	15112274	seqA,rs142551505,1,21420815,A,G:0-50	44	94.0	0	50	50	rs142551505
chrX	26357774	26357824	seqA,rs142551505,1,21420815,A,G:0-50	44	94.0	0	50	50	rs142551505
chrX	64593325	64593375	seqA,rs142551505,1,21420815,A,G:0-50	44	94.0	0	50	50	rs142551505
chrX	95430220	95430270	seqA,rs142551505,1,21420815,A,G:0-50	44	94.0	0	50	50	rs142551505
chrX	138458812	138458862	seqA,rs142551505,1,21420815,A,G:0-50	44	94.0	0	50	50	rs142551505
chrX	70822316	70822336	seqA,rs142551702,19,3712052,A,G:30-50	20	100.0	30	50	20	rs142551702
chrX	97935904	97935924	seqA,rs142551769,6,39945096,A,G:25-45	20	100.0	25	45	20	rs142551769
chrX	96606745	96606795	seqA,rs142551849,0,0,T,C:0-50	46	96.0	0	50	50	rs142551849
chrX	24022850	24022900	seqA,rs142551849,0,0,T,C:0-50	46	96.0	0	50	50	rs142551849
chrX	35782085	35782135	seqA,rs142551849,0,0,T,C:0-50	44	94.0	0	50	50	rs142551849
chrX	96776065	96776096	seqA,rs142552059,5,159238520,A,G:5-36	27	93.6	5	36	31	rs142552059
chrX	50152838	50152864	seqA,rs142552059,5,159238520,A,G:15-41	24	96.2	15	41	26	rs142552059
chrX	44260525	44260551	seqA,rs142552059,5,159238520,A,G:15-41	24	96.2	15	41	26	rs142552059
chrX	50575254	50575277	seqA,rs142552059,5,159238520,A,G:17-40	23	100.0	17	40	23	rs142552059
chrX	57004149	57004172	seqA,rs142552059,5,159238520,A,G:0-23	23	100.0	0	23	23	rs142552059
chrX	41931509	41931529	seqA,rs142552059,5,159238520,A,G:15-35	20	100.0	15	35	20	rs142552059
chrY	7385403	7385434	seqA,rs142552059,5,159238520,A,G:10-41	27	93.6	10	41	31	rs142552059
chrY	5616070	5616096	seqA,rs142552059,5,159238520,A,G:15-41	26	100.0	15	41	26	rs142552059
chrX	26189731	26189764	seqA,rs142552059,5,159238520,A,G:8-41	31	97.0	8	41	33	rs142552059
chrX	50033405	50033438	seqA,rs142552059,5,159238520,A,G:8-41	31	97.0	8	41	33	rs142552059
chrX	137238835	137238866	seqA,rs142552059,5,159238520,A,G:10-41	29	96.8	10	41	31	rs142552059
chrX	91885975	91886001	seqA,rs142552059,5,159238520,A,G:15-41	26	100.0	15	41	26	rs142552059
chrX	49612332	49612358	seqA,rs142552059,5,159238520,A,G:15-41	24	96.2	15	41	26	rs142552059
chrX	97659605	97659629	seqA,rs142552059,5,159238520,A,G:17-41	24	100.0	17	41	24	rs142552059
chrX	104967775	104967801	seqA,rs142552059,5,159238520,A,G:15-41	24	96.2	15	41	26	rs142552059
chrX	119818290	119818316	seqA,rs142552059,5,159238520,A,G:15-41	24	96.2	15	41	26	rs142552059
chrX	153415480	153415506	seqA,rs142552059,5,159238520,A,G:15-41	24	96.2	15	41	26	rs142552059
chrX	153489729	153489755	seqA,rs142552059,5,159238520,A,G:15-41	24	96.2	15	41	26	rs142552059
chrX	29158930	29158953	seqA,rs142552059,5,159238520,A,G:18-41	23	100.0	18	41	23	rs142552059
chrX	34139463	34139488	seqA,rs142552059,5,159238520,A,G:16-41	23	96.0	16	41	25	rs142552059
chrX	40472196	40472219	seqA,rs142552059,5,159238520,A,G:18-41	23	100.0	18	41	23	rs142552059
chrX	46985290	46985315	seqA,rs142552059,5,159238520,A,G:15-40	23	96.0	15	40	25	rs142552059
chrX	109222569	109222592	seqA,rs142552059,5,159238520,A,G:15-38	23	100.0	15	38	23	rs142552059
chrX	16506360	16506384	seqA,rs142552059,5,159238520,A,G:15-39	22	95.9	15	39	24	rs142552059
chrX	67329302	67329333	seqA,rs142552354,16,64329350,T,C:15-46	25	90.4	15	46	31	rs142552354
chrX	70632363	70632386	seqA,rs142552354,16,64329350,T,C:1-24	21	95.7	1	24	23	rs142552354
chrX	56600864	56600903	seqA,rs142552418,4,132079491,T,C:5-47	30	77.0	5	47	42	rs142552418
chrX	71879024	71879049	seqA,rs142552418,4,132079491,T,C:0-25	23	96.0	0	25	25	rs142552418
chrX	43265519	43265542	seqA,rs142552418,4,132079491,T,C:0-23	23	100.0	0	23	23	rs142552418
chrX	15013460	15013482	seqA,rs142552418,4,132079491,T,C:1-23	22	100.0	1	23	22	rs142552418
chrX	22397663	22397684	seqA,rs142552418,4,132079491,T,C:2-23	21	100.0	2	23	21	rs142552418
chrX	85641610	85641633	seqA,rs142552418,4,132079491,T,C:0-23	21	95.7	0	23	23	rs142552418
chrX	69140848	69140869	seqA,rs142552418,4,132079491,T,C:0-21	21	100.0	0	21	21	rs142552418
chrX	49934689	49934716	seqA,rs142552418,4,132079491,T,C:0-27	27	100.0	0	27	27	rs142552418
chrX	68700661	68700685	seqA,rs142552418,4,132079491,T,C:0-24	24	100.0	0	24	24	rs142552418
chrX	11091883	11091905	seqA,rs142552418,4,132079491,T,C:0-22	22	100.0	0	22	22	rs142552418
chrX	12583219	12583518	seqA,rs142552418,4,132079491,T,C:0-25	24	100.0	0	25	25	rs142552418
chrX	81172349	81172369	seqA,rs142552418,4,132079491,T,C:0-20	20	100.0	0	20	20	rs142552418
chrX	21406727	21406747	seqA,rs142552418,4,132079491,T,C:2-22	20	100.0	2	22	20	rs142552418
chrX	134300699	134300731	seqA,rs142552756,2,12939824,A,C:0-32	28	93.8	0	32	32	rs142552756
chrX	66233167	66233196	seqA,rs142552756,2,12939824,A,C:13-42	25	93.2	13	42	29	rs142552756
chrX	10269912	10269933	seqA,rs142552756,2,12939824,A,C:7-28	21	100.0	7	28	21	rs142552756
chrX	63998863	63998895	seqA,rs142552756,2,12939824,A,C:0-32	26	90.7	0	32	32	rs142552756
chrX	133821338	133821371	seqA,rs142553258,6,15125005,C,G:15-48	27	91.0	15	48	33	rs142553258
chrX	135697479	135697512	seqB,rs142553258,6,15125005,C,G:17-50	29	94.0	17	50	33	rs142553258
chrX	133821338	133821371	seqB,rs142553258,6,15125005,C,G:15-48	27	91.0	15	48	33	rs142553258
chrX	35365757	35365777	seqA,rs1425539,5,113911125,T,G:4-24	20	100.0	4	24	20	rs1425539
chrY	6637684	6637733	seqA,rs142553952,13,80048498,A,G:0-49	47	98.0	0	49	49	rs142553952
chrY	6747228	6747277	seqA,rs142553952,13,80048498,A,G:0-49	47	98.0	0	49	49	rs142553952
chrY	6917569	6917618	seqA,rs142553952,13,80048498,A,G:0-49	47	98.0	0	49	49	rs142553952
chrY	13424334	13424383	seqA,rs142553952,13,80048498,A,G:0-49	47	98.0	0	49	49	rs142553952
chrY	14630994	14631043	seqA,rs142553952,13,80048498,A,G:0-49	47	98.0	0	49	49	rs142553952
chrY	15570302	15570351	seqA,rs142553952,13,80048498,A,G:0-49	47	98.0	0	49	49	rs142553952
chrY	23100346	23100395	seqA,rs142553952,13,80048498,A,G:0-49	47	98.0	0	49	49	rs142553952
chrY	23513014	23513063	seqA,rs142553952,13,80048498,A,G:0-49	47	98.0	0	49	49	rs142553952
chrY	27850574	27850623	seqA,rs142553952,13,80048498,A,G:0-49	47	98.0	0	49	49	rs142553952
chrY	59264039	59264088	seqA,rs142553952,13,80048498,A,G:0-49	47	98.0	0	49	49	rs142553952
chrY	7895267	7895316	seqA,rs142553952,13,80048498,A,G:0-49	45	96.0	0	49	49	rs142553952
chrY	16336196	16336245	seqA,rs142553952,13,80048498,A,G:0-49	45	96.0	0	49	49	rs142553952
chrY	18710661	18710710	seqA,rs142553952,13,80048498,A,G:0-49	45	96.0	0	49	49	rs142553952
chrY	23027182	23027231	seqA,rs142553952,13,80048498,A,G:0-49	45	96.0	0	49	49	rs142553952
chrY	24994041	24994088	seqA,rs142553952,13,80048498,A,G:0-47	45	97.9	0	47	47	rs142553952
chrY	26627789	26627836	seqA,rs142553952,13,80048498,A,G:0-47	45	97.9	0	47	47	rs142553952
chrX	50752550	50752599	seqA,rs142553952,13,80048498,A,G:0-49	49	100.0	0	49	49	rs142553952
chrX	17240027	17240076	seqA,rs142553952,13,80048498,A,G:0-49	47	98.0	0	49	49	rs142553952
chrX	26195319	26195368	seqA,rs142553952,13,80048498,A,G:0-49	47	98.0	0	49	49	rs142553952
chrX	27127763	27127812	seqA,rs142553952,13,80048498,A,G:0-49	47	98.0	0	49	49	rs142553952
chrX	27328377	27328426	seqA,rs142553952,13,80048498,A,G:0-49	47	98.0	0	49	49	rs142553952
chrX	28165159	28165208	seqA,rs142553952,13,80048498,A,G:0-49	47	98.0	0	49	49	rs142553952
chrX	28739369	28739418	seqA,rs142553952,13,80048498,A,G:0-49	47	98.0	0	49	49	rs142553952
chrX	32723804	32723853	seqA,rs142553952,13,80048498,A,G:0-49	47	98.0	0	49	49	rs142553952
chrX	38387564	38387613	seqA,rs142553952,13,80048498,A,G:0-49	47	98.0	0	49	49	rs142553952
chrX	38574212	38574261	seqA,rs142553952,13,80048498,A,G:0-49	47	98.0	0	49	49	rs142553952
chrX	42580659	42580708	seqA,rs142553952,13,80048498,A,G:0-49	47	98.0	0	49	49	rs142553952
chrX	46269983	46270032	seqA,rs142553952,13,80048498,A,G:0-49	47	98.0	0	49	49	rs142553952
chrX	46704272	46704321	seqA,rs142553952,13,80048498,A,G:0-49	47	98.0	0	49	49	rs142553952
chrX	50039787	50039836	seqA,rs142553952,13,80048498,A,G:0-49	47	98.0	0	49	49	rs142553952
chrX	51584189	51584238	seqA,rs142553952,13,80048498,A,G:0-49	47	98.0	0	49	49	rs142553952
chrX	52371674	52371723	seqA,rs142553952,13,80048498,A,G:0-49	47	98.0	0	49	49	rs142553952
chrY	935408	935457	seqA,rs142553952,13,80048498,A,G:0-49	47	98.0	0	49	49	rs142553952
chrY	3498985	3499034	seqA,rs142553952,13,80048498,A,G:0-49	47	98.0	0	49	49	rs142553952
chrY	8112030	8112079	seqA,rs142553952,13,80048498,A,G:0-49	47	98.0	0	49	49	rs142553952
chrY	9722979	9723028	seqA,rs142553952,13,80048498,A,G:0-49	47	98.0	0	49	49	rs142553952
chrY	15189113	15189162	seqA,rs142553952,13,80048498,A,G:0-49	47	98.0	0	49	49	rs142553952
chrY	15641213	15641262	seqA,rs142553952,13,80048498,A,G:0-49	47	98.0	0	49	49	rs142553952
chrY	18143238	18143287	seqA,rs142553952,13,80048498,A,G:0-49	47	98.0	0	49	49	rs142553952
chrY	18478654	18478703	seqA,rs142553952,13,80048498,A,G:0-49	47	98.0	0	49	49	rs142553952
chrY	23358080	23358129	seqA,rs142553952,13,80048498,A,G:0-49	47	98.0	0	49	49	rs142553952
chrY	26111796	26111845	seqA,rs142553952,13,80048498,A,G:0-49	47	98.0	0	49	49	rs142553952
chrY	27334560	27334609	seqA,rs142553952,13,80048498,A,G:0-49	47	98.0	0	49	49	rs142553952
chrY	28457860	28457909	seqA,rs142553952,13,80048498,A,G:0-49	47	98.0	0	49	49	rs142553952
chrY	4437388	4437437	seqA,rs142553952,13,80048498,A,G:0-49	45	96.0	0	49	49	rs142553952
chrY	7885780	7885827	seqA,rs142553952,13,80048498,A,G:0-47	45	97.9	0	47	47	rs142553952
chrY	15730863	15730912	seqA,rs142553952,13,80048498,A,G:0-49	45	96.0	0	49	49	rs142553952
chrY	17249631	17249680	seqA,rs142553952,13,80048498,A,G:0-49	45	96.0	0	49	49	rs142553952
chrX	985408	985457	seqA,rs142553952,13,80048498,A,G:0-49	47	98.0	0	49	49	rs142553952
chrX	2982798	2982847	seqA,rs142553952,13,80048498,A,G:0-49	47	98.0	0	49	49	rs142553952
chrX	13660058	13660107	seqA,rs142553952,13,80048498,A,G:0-49	47	98.0	0	49	49	rs142553952
chrX	13964178	13964227	seqA,rs142553952,13,80048498,A,G:0-49	47	98.0	0	49	49	rs142553952
chrX	15018199	15018248	seqA,rs142553952,13,80048498,A,G:0-49	47	98.0	0	49	49	rs142553952
chrX	19440600	19440649	seqA,rs142553952,13,80048498,A,G:0-49	47	98.0	0	49	49	rs142553952
chrX	20599804	20599853	seqA,rs142553952,13,80048498,A,G:0-49	47	98.0	0	49	49	rs142553952
chrX	22597483	22597532	seqA,rs142553952,13,80048498,A,G:0-49	47	98.0	0	49	49	rs142553952
chrX	23221894	23221943	seqA,rs142553952,13,80048498,A,G:0-49	47	98.0	0	49	49	rs142553952
chrX	23232148	23232197	seqA,rs142553952,13,80048498,A,G:0-49	47	98.0	0	49	49	rs142553952
chrX	25320925	25320974	seqA,rs142553952,13,80048498,A,G:0-49	47	98.0	0	49	49	rs142553952
chrX	26203765	26203814	seqA,rs142553952,13,80048498,A,G:0-49	47	98.0	0	49	49	rs142553952
chrX	27782156	27782205	seqA,rs142553952,13,80048498,A,G:0-49	47	98.0	0	49	49	rs142553952
chrX	28230199	28230248	seqA,rs142553952,13,80048498,A,G:0-49	47	98.0	0	49	49	rs142553952
chrX	32425544	32425593	seqA,rs142553952,13,80048498,A,G:0-49	47	98.0	0	49	49	rs142553952
chrX	33322988	33323037	seqA,rs142553952,13,80048498,A,G:0-49	47	98.0	0	49	49	rs142553952
chrX	54809771	54809822	seqA,rs142554138,17,72504107,T,C:0-50	39	90.0	0	50	50	rs142554138
chrX	126902687	126902736	seqA,rs142554138,17,72504107,T,C:0-50	40	85.8	0	50	50	rs142554138
chrX	95234501	95234544	seqA,rs142554138,17,72504107,T,C:8-50	35	92.9	8	50	42	rs142554138
chrX	11641198	11641233	seqA,rs142554138,17,72504107,T,C:16-50	29	94.2	16	50	34	rs142554138
chrX	127424121	127424144	seqA,rs142554138,17,72504107,T,C:27-50	23	100.0	27	50	23	rs142554138
chrX	67815133	67815156	seqA,rs142554138,17,72504107,T,C:27-50	23	100.0	27	50	23	rs142554138
chrY	4630267	4630318	seqA,rs142554138,17,72504107,T,C:0-50	37	87.8	0	50	50	rs142554138
chrX	46218575	46218626	seqA,rs142554138,17,72504107,T,C:0-50	41	92.0	0	50	50	rs142554138
chrX	47529860	47529911	seqA,rs142554138,17,72504107,T,C:0-50	39	90.0	0	50	50	rs142554138
chrX	90775957	90776008	seqA,rs142554138,17,72504107,T,C:0-50	37	87.8	0	50	50	rs142554138
chrX	125025588	125025615	seqA,rs142554138,17,72504107,T,C:0-27	27	100.0	0	27	27	rs142554138
chrX	33701104	33701155	seqA,rs142554138,17,72504107,T,C:0-50	28	96.7	0	50	50	rs142554138
chrY	13209476	13209502	seqA,rs142554404,13,95586443,A,G:0-26	24	96.2	0	26	26	rs142554404
chrX	98119434	98119479	seqA,rs142554404,13,95586443,A,G:0-45	33	86.7	0	45	45	rs142554404
chrX	100131371	100131401	seqA,rs142554404,13,95586443,A,G:0-29	26	96.6	0	29	29	rs142554404
chrX	135806407	135806687	seqA,rs142554404,13,95586443,A,G:0-26	25	100.0	0	26	26	rs142554404
chrX	44291210	44291378	seqA,rs142554404,13,95586443,A,G:0-26	25	100.0	0	26	26	rs142554404
chrY	22205454	22205503	seqA,rs142554445,5,64236157,T,C:1-50	31	81.7	1	50	49	rs142554445
chrY	59251143	59251174	seqA,rs142554445,5,64236157,T,C:0-31	29	96.8	0	31	31	rs142554445
chrY	6626856	6626891	seqA,rs142554445,5,64236157,T,C:1-36	23	82.9	1	36	35	rs142554445
chrX	56859276	56859325	seqA,rs142554445,5,64236157,T,C:1-50	41	91.9	1	50	49	rs142554445
chrX	119967081	119967130	seqA,rs142554445,5,64236157,T,C:0-50	38	85.5	0	50	50	rs142554445
chrX	57217009	57217055	seqA,rs142554445,5,64236157,T,C:4-50	34	87.0	4	50	46	rs142554445
chrX	12857646	12857680	seqA,rs142554445,5,64236157,T,C:1-35	30	94.2	1	35	34	rs142554445
chrX	67750473	67750523	seqA,rs142554445,5,64236157,T,C:0-50	35	90.7	0	50	50	rs142554445
chrX	90234228	90234259	seqA,rs142554445,5,64236157,T,C:0-31	27	93.6	0	31	31	rs142554445
chrX	43586905	43586933	seqA,rs142554445,5,64236157,T,C:0-28	24	92.9	0	28	28	rs142554445
chrX	112941395	112941426	seqA,rs142554445,5,64236157,T,C:10-41	23	87.1	10	41	31	rs142554445
chrX	103195458	103195481	seqA,rs142554445,5,64236157,T,C:8-31	23	100.0	8	31	23	rs142554445
chrX	99469955	99469988	seqA,rs142554445,5,64236157,T,C:10-42	25	93.2	10	42	32	rs142554445
chrY	16881378	16881418	seqA,rs142554445,5,64236157,T,C:10-50	34	92.5	10	50	40	rs142554445
chrX	122782104	122782154	seqA,rs142554445,5,64236157,T,C:0-50	40	90.0	0	50	50	rs142554445
chrX	125159520	125159569	seqA,rs142554445,5,64236157,T,C:1-50	37	87.8	1	50	49	rs142554445
chrX	116402284	116402326	seqA,rs142554445,5,64236157,T,C:0-42	36	92.9	0	42	42	rs142554445
chrX	154548835	154548866	seqA,rs142554445,5,64236157,T,C:0-31	29	96.8	0	31	31	rs142554445
chrX	122417062	122417092	seqA,rs142554445,5,64236157,T,C:0-30	28	96.7	0	30	30	rs142554445
chrX	64238376	64238407	seqA,rs142554445,5,64236157,T,C:0-31	27	93.6	0	31	31	rs142554445
chrY	1447975	1448012	seqA,rs142554449,7,2790751,T,C:2-39	35	97.3	2	39	37	rs142554449
chrY	23283554	23283591	seqA,rs142554449,7,2790751,T,C:2-39	35	97.3	2	39	37	rs142554449
chrY	1291268	1291305	seqA,rs142554449,7,2790751,T,C:2-39	31	91.9	2	39	37	rs142554449
chrY	1795009	1795046	seqA,rs142554449,7,2790751,T,C:2-39	31	91.9	2	39	37	rs142554449
chrY	2249150	2249183	seqA,rs142554449,7,2790751,T,C:6-39	31	97.0	6	39	33	rs142554449
chrY	2774901	2774938	seqA,rs142554449,7,2790751,T,C:2-39	31	91.9	2	39	37	rs142554449
chrY	15971467	15971504	seqA,rs142554449,7,2790751,T,C:2-39	31	91.9	2	39	37	rs142554449
chrY	5097603	5097637	seqA,rs142554449,7,2790751,T,C:11-45	30	94.2	11	45	34	rs142554449
chrY	8025098	8025127	seqA,rs142554449,7,2790751,T,C:4-33	29	100.0	4	33	29	rs142554449
chrY	25565765	25565931	seqA,rs142554449,7,2790751,T,C:6-39	32	100.0	6	39	33	rs142554449
chrY	6842356	6842383	seqA,rs142554449,7,2790751,T,C:6-33	27	100.0	6	33	27	rs142554449
chrY	7617791	7617822	seqA,rs142554449,7,2790751,T,C:6-37	27	93.6	6	37	31	rs142554449
chrY	19749396	19749597	seqA,rs142554449,7,2790751,T,C:11-45	31	97.1	11	45	34	rs142554449
chrY	1724125	1724151	seqA,rs142554449,7,2790751,T,C:7-33	26	100.0	7	33	26	rs142554449
chrY	2566456	2566486	seqA,rs142554449,7,2790751,T,C:9-39	26	93.4	9	39	30	rs142554449
chrY	432351	432378	seqA,rs142554449,7,2790751,T,C:6-33	25	96.3	6	33	27	rs142554449
chrX	119089077	119089125	seqA,rs142554449,7,2790751,T,C:2-50	42	93.8	2	50	48	rs142554449
chrX	118999539	118999578	seqA,rs142554449,7,2790751,T,C:6-45	37	97.5	6	45	39	rs142554449
chrX	1497975	1498012	seqA,rs142554449,7,2790751,T,C:2-39	35	97.3	2	39	37	rs142554449
chrX	4595037	4595076	seqA,rs142554449,7,2790751,T,C:6-45	35	94.9	6	45	39	rs142554449
chrX	4675723	4675760	seqA,rs142554449,7,2790751,T,C:2-39	35	97.3	2	39	37	rs142554449
chrX	24797433	24797470	seqA,rs142554449,7,2790751,T,C:2-39	35	97.3	2	39	37	rs142554449
chrX	47369110	47369147	seqA,rs142554449,7,2790751,T,C:2-39	35	97.3	2	39	37	rs142554449
chrX	56883049	56883094	seqA,rs142554449,7,2790751,T,C:0-45	35	88.9	0	45	45	rs142554449
chrX	53489939	53490113	seqA,rs142554449,7,2790751,T,C:6-45	38	100.0	6	45	39	rs142554449
chrX	54609866	54609903	seqA,rs142554449,7,2790751,T,C:2-39	33	94.6	2	39	37	rs142554449
chrX	100462255	100462294	seqA,rs142554449,7,2790751,T,C:6-45	33	92.4	6	45	39	rs142554449
chrX	153748561	153748598	seqA,rs142554449,7,2790751,T,C:2-39	33	94.6	2	39	37	rs142554449
chrX	48523519	48523555	seqA,rs142554449,7,2790751,T,C:9-45	32	94.5	9	45	36	rs142554449
chrX	129130434	129130869	seqA,rs142554449,7,2790751,T,C:0-37	36	100.0	0	37	37	rs142554449
chrX	1341268	1341305	seqA,rs142554449,7,2790751,T,C:2-39	31	91.9	2	39	37	rs142554449
chrX	1845009	1845046	seqA,rs142554449,7,2790751,T,C:2-39	31	91.9	2	39	37	rs142554449
chrY	2551984	2552027	seqA,rs142554449,7,2790751,T,C:2-45	37	93.1	2	45	43	rs142554449
chrY	1841369	1841406	seqA,rs142554449,7,2790751,T,C:2-39	35	97.3	2	39	37	rs142554449
chrY	1937491	1937534	seqA,rs142554449,7,2790751,T,C:2-45	35	90.7	2	45	43	rs142554449
chrY	23377260	23377299	seqA,rs142554449,7,2790751,T,C:2-41	35	94.9	2	41	39	rs142554449
chrY	26697655	26697692	seqA,rs142554449,7,2790751,T,C:2-39	35	97.3	2	39	37	rs142554449
chrY	7115978	7116013	seqA,rs142554449,7,2790751,T,C:10-45	31	94.3	10	45	35	rs142554449
chrY	886868	886901	seqA,rs142554449,7,2790751,T,C:6-39	29	94.0	6	39	33	rs142554449
chrY	1923960	1924131	seqA,rs142554449,7,2790751,T,C:2-39	34	97.3	2	39	37	rs142554449
chrY	21904452	21904484	seqA,rs142554449,7,2790751,T,C:6-38	28	93.8	6	38	32	rs142554449
chrY	583971	583998	seqA,rs142554449,7,2790751,T,C:6-33	27	100.0	6	33	27	rs142554449
chrY	943392	943423	seqA,rs142554449,7,2790751,T,C:2-33	27	93.6	2	33	31	rs142554449
chrY	13947415	13947592	seqA,rs142554449,7,2790751,T,C:6-39	30	96.9	6	39	33	rs142554449
chrY	7080133	7080159	seqA,rs142554449,7,2790751,T,C:6-32	24	96.2	6	32	26	rs142554449
chrY	21651563	21651587	seqA,rs142554449,7,2790751,T,C:9-33	24	100.0	9	33	24	rs142554449
chrY	20975070	20975093	seqA,rs142554449,7,2790751,T,C:12-35	23	100.0	12	35	23	rs142554449
chrY	17648215	17648238	seqA,rs142554449,7,2790751,T,C:10-33	23	100.0	10	33	23	rs142554449
chrX	94491501	94491545	seqA,rs142554449,7,2790751,T,C:1-45	40	95.5	1	45	44	rs142554449
chrX	39274748	39274791	seqA,rs142554449,7,2790751,T,C:2-45	39	95.4	2	45	43	rs142554449
chrX	2601984	2602027	seqA,rs142554449,7,2790751,T,C:2-45	37	93.1	2	45	43	rs142554449
chrX	40432024	40432067	seqA,rs142554449,7,2790751,T,C:2-45	37	93.1	2	45	43	rs142554449
chrX	86802560	86802603	seqA,rs142554449,7,2790751,T,C:2-45	37	93.1	2	45	43	rs142554449
chrX	107385371	107385414	seqA,rs142554449,7,2790751,T,C:2-45	37	93.1	2	45	43	rs142554449
chrX	132338938	132338981	seqA,rs142554449,7,2790751,T,C:2-45	37	93.1	2	45	43	rs142554449
chrX	1891369	1891406	seqA,rs142554449,7,2790751,T,C:2-39	35	97.3	2	39	37	rs142554449
chrX	1987491	1987534	seqA,rs142554449,7,2790751,T,C:2-45	35	90.7	2	45	43	rs142554449
chrX	2861517	2861556	seqA,rs142554449,7,2790751,T,C:6-45	35	94.9	6	45	39	rs142554449
chrX	21535237	21535280	seqA,rs142554449,7,2790751,T,C:2-45	35	90.7	2	45	43	rs142554449
chrX	44649928	44649971	seqA,rs142554449,7,2790751,T,C:2-45	35	90.7	2	45	43	rs142554449
chrX	48484228	48484265	seqA,rs142554449,7,2790751,T,C:2-39	35	97.3	2	39	37	rs142554449
chrX	54122584	54122621	seqA,rs142554449,7,2790751,T,C:2-39	35	97.3	2	39	37	rs142554449
chrX	100577265	100577304	seqA,rs142554449,7,2790751,T,C:6-45	35	94.9	6	45	39	rs142554449
chrX	133344172	133344215	seqA,rs142554449,7,2790751,T,C:2-45	35	90.7	2	45	43	rs142554449
chrY	6819429	6819479	seqA,rs142555440,0,0,T,C:0-50	48	98.0	0	50	50	rs142555440
chrY	17856927	17856977	seqA,rs142555440,0,0,T,C:0-50	48	98.0	0	50	50	rs142555440
chrY	59235746	59235796	seqA,rs142555440,0,0,T,C:0-50	48	98.0	0	50	50	rs142555440
chrY	1775374	1775424	seqA,rs142555440,0,0,T,C:0-50	46	96.0	0	50	50	rs142555440
chrY	6159523	6159573	seqA,rs142555440,0,0,T,C:0-50	46	96.0	0	50	50	rs142555440
chrY	6639736	6639786	seqA,rs142555440,0,0,T,C:0-50	46	96.0	0	50	50	rs142555440
chrY	6748776	6748826	seqA,rs142555440,0,0,T,C:0-50	46	96.0	0	50	50	rs142555440
chrY	7344559	7344609	seqA,rs142555440,0,0,T,C:0-50	46	96.0	0	50	50	rs142555440
chrY	7440802	7440852	seqA,rs142555440,0,0,T,C:0-50	46	96.0	0	50	50	rs142555440
chrY	9801926	9801976	seqA,rs142555440,0,0,T,C:0-50	46	96.0	0	50	50	rs142555440
chrY	10078486	10078536	seqA,rs142555440,0,0,T,C:0-50	46	96.0	0	50	50	rs142555440
chrY	13561082	13561132	seqA,rs142555440,0,0,T,C:0-50	46	96.0	0	50	50	rs142555440
chrY	14120990	14121040	seqA,rs142555440,0,0,T,C:0-50	46	96.0	0	50	50	rs142555440
chrY	14633039	14633089	seqA,rs142555440,0,0,T,C:0-50	46	96.0	0	50	50	rs142555440
chrY	15673859	15673909	seqA,rs142555440,0,0,T,C:0-50	46	96.0	0	50	50	rs142555440
chrY	15885296	15885346	seqA,rs142555440,0,0,T,C:0-50	46	96.0	0	50	50	rs142555440
chrX	12879120	12879170	seqA,rs142555440,0,0,T,C:0-50	48	98.0	0	50	50	rs142555440
chrX	16251520	16251570	seqA,rs142555440,0,0,T,C:0-50	48	98.0	0	50	50	rs142555440
chrX	20677595	20677645	seqA,rs142555440,0,0,T,C:0-50	48	98.0	0	50	50	rs142555440
chrX	20723831	20723881	seqA,rs142555440,0,0,T,C:0-50	48	98.0	0	50	50	rs142555440
chrX	21239444	21239494	seqA,rs142555440,0,0,T,C:0-50	48	98.0	0	50	50	rs142555440
chrX	25137958	25138008	seqA,rs142555440,0,0,T,C:0-50	48	98.0	0	50	50	rs142555440
chrX	25428822	25428872	seqA,rs142555440,0,0,T,C:0-50	48	98.0	0	50	50	rs142555440
chrX	26197362	26197412	seqA,rs142555440,0,0,T,C:0-50	48	98.0	0	50	50	rs142555440
chrX	36720979	36721029	seqA,rs142555440,0,0,T,C:0-50	48	98.0	0	50	50	rs142555440
chrX	37166636	37166686	seqA,rs142555440,0,0,T,C:0-50	48	98.0	0	50	50	rs142555440
chrX	50234328	50234378	seqA,rs142555440,0,0,T,C:0-50	48	98.0	0	50	50	rs142555440
chrX	51173010	51173060	seqA,rs142555440,0,0,T,C:0-50	48	98.0	0	50	50	rs142555440
chrX	55874904	55874954	seqA,rs142555440,0,0,T,C:0-50	48	98.0	0	50	50	rs142555440
chrX	57175897	57175947	seqA,rs142555440,0,0,T,C:0-50	48	98.0	0	50	50	rs142555440
chrX	63766403	63766453	seqA,rs142555440,0,0,T,C:0-50	48	98.0	0	50	50	rs142555440
chrX	65610727	65610777	seqA,rs142555440,0,0,T,C:0-50	48	98.0	0	50	50	rs142555440
chrY	4623299	4623349	seqA,rs142555440,0,0,T,C:0-50	48	98.0	0	50	50	rs142555440
chrY	14258958	14259008	seqA,rs142555440,0,0,T,C:0-50	48	98.0	0	50	50	rs142555440
chrY	15187072	15187122	seqA,rs142555440,0,0,T,C:0-50	48	98.0	0	50	50	rs142555440
chrY	4218561	4218611	seqA,rs142555440,0,0,T,C:0-50	46	96.0	0	50	50	rs142555440
chrY	6723728	6723778	seqA,rs142555440,0,0,T,C:0-50	46	96.0	0	50	50	rs142555440
chrY	7006040	7006090	seqA,rs142555440,0,0,T,C:0-50	46	96.0	0	50	50	rs142555440
chrY	8824306	8824356	seqA,rs142555440,0,0,T,C:0-50	46	96.0	0	50	50	rs142555440
chrY	9431786	9431836	seqA,rs142555440,0,0,T,C:0-50	46	96.0	0	50	50	rs142555440
chrY	9720818	9720868	seqA,rs142555440,0,0,T,C:0-50	46	96.0	0	50	50	rs142555440
chrY	15212869	15212919	seqA,rs142555440,0,0,T,C:0-50	46	96.0	0	50	50	rs142555440
chrY	20059392	20059442	seqA,rs142555440,0,0,T,C:0-50	46	96.0	0	50	50	rs142555440
chrY	21943091	21943141	seqA,rs142555440,0,0,T,C:0-50	46	96.0	0	50	50	rs142555440
chrY	27856640	27856690	seqA,rs142555440,0,0,T,C:0-50	46	96.0	0	50	50	rs142555440
chrY	28083845	28083895	seqA,rs142555440,0,0,T,C:0-50	46	96.0	0	50	50	rs142555440
chrY	28489079	28489129	seqA,rs142555440,0,0,T,C:0-50	46	96.0	0	50	50	rs142555440
chrY	59144872	59144922	seqA,rs142555440,0,0,T,C:0-50	46	96.0	0	50	50	rs142555440
chrX	12492835	12492885	seqA,rs142555440,0,0,T,C:0-50	48	98.0	0	50	50	rs142555440
chrX	13996203	13996253	seqA,rs142555440,0,0,T,C:0-50	48	98.0	0	50	50	rs142555440
chrX	16616586	16616636	seqA,rs142555440,0,0,T,C:0-50	48	98.0	0	50	50	rs142555440
chrX	19438560	19438610	seqA,rs142555440,0,0,T,C:0-50	48	98.0	0	50	50	rs142555440
chrX	21249631	21249681	seqA,rs142555440,0,0,T,C:0-50	48	98.0	0	50	50	rs142555440
chrX	22810600	22810650	seqA,rs142555440,0,0,T,C:0-50	48	98.0	0	50	50	rs142555440
chrX	24354807	24354857	seqA,rs142555440,0,0,T,C:0-50	48	98.0	0	50	50	rs142555440
chrX	34436529	34436579	seqA,rs142555440,0,0,T,C:0-50	48	98.0	0	50	50	rs142555440
chrX	37260142	37260192	seqA,rs142555440,0,0,T,C:0-50	48	98.0	0	50	50	rs142555440
chrX	42452302	42452352	seqA,rs142555440,0,0,T,C:0-50	48	98.0	0	50	50	rs142555440
chrX	50857953	50858003	seqA,rs142555440,0,0,T,C:0-50	48	98.0	0	50	50	rs142555440
chrX	50989361	50989411	seqA,rs142555440,0,0,T,C:0-50	48	98.0	0	50	50	rs142555440
chrX	55856911	55856961	seqA,rs142555440,0,0,T,C:0-50	48	98.0	0	50	50	rs142555440
chrX	57506450	57506500	seqA,rs142555440,0,0,T,C:0-50	48	98.0	0	50	50	rs142555440
chrX	57587200	57587250	seqA,rs142555440,0,0,T,C:0-50	48	98.0	0	50	50	rs142555440
chrX	58425464	58425514	seqA,rs142555440,0,0,T,C:0-50	48	98.0	0	50	50	rs142555440
chrX	7488501	7488790	seqA,rs142555969,4,118711542,A,C:0-36	27	96.7	0	36	36	rs142555969
chrX	135644615	135644668	seqA,rs142556207,11,119337462,A,G:1-50	40	91.7	1	50	49	rs142556207
chrY	8824416	8824466	seqA,rs142556341,21,16308763,A,G:0-50	46	96.0	0	50	50	rs142556341
chrY	20010029	20010079	seqA,rs142556341,21,16308763,A,G:0-50	46	96.0	0	50	50	rs142556341
chrY	3314973	3315023	seqA,rs142556341,21,16308763,A,G:0-50	44	94.0	0	50	50	rs142556341
chrY	4290174	4290224	seqA,rs142556341,21,16308763,A,G:0-50	44	94.0	0	50	50	rs142556341
chrY	4623409	4623458	seqA,rs142556341,21,16308763,A,G:0-50	46	91.9	0	50	50	rs142556341
chrY	6685418	6685468	seqA,rs142556341,21,16308763,A,G:0-50	44	94.0	0	50	50	rs142556341
chrY	9569056	9569106	seqA,rs142556341,21,16308763,A,G:0-50	44	94.0	0	50	50	rs142556341
chrY	15639273	15639323	seqA,rs142556341,21,16308763,A,G:0-50	44	94.0	0	50	50	rs142556341
chrY	18000695	18000745	seqA,rs142556341,21,16308763,A,G:0-50	44	94.0	0	50	50	rs142556341
chrY	22533255	22533305	seqA,rs142556341,21,16308763,A,G:0-50	44	94.0	0	50	50	rs142556341
chrY	23050381	23050431	seqA,rs142556341,21,16308763,A,G:0-50	44	94.0	0	50	50	rs142556341
chrY	26213361	26213411	seqA,rs142556341,21,16308763,A,G:0-50	44	94.0	0	50	50	rs142556341
chrY	27332614	27332664	seqA,rs142556341,21,16308763,A,G:0-50	44	94.0	0	50	50	rs142556341
chrY	27856750	27856800	seqA,rs142556341,21,16308763,A,G:0-50	44	94.0	0	50	50	rs142556341
chrY	26371530	26371579	seqA,rs142556341,21,16308763,A,G:0-49	43	93.9	0	49	49	rs142556341
chrY	7299217	7299267	seqA,rs142556341,21,16308763,A,G:0-50	42	92.0	0	50	50	rs142556341
chrX	55268066	55268116	seqA,rs142556341,21,16308763,A,G:0-50	48	98.0	0	50	50	rs142556341
chrX	80195564	80195614	seqA,rs142556341,21,16308763,A,G:0-50	48	98.0	0	50	50	rs142556341
chrX	95744918	95744968	seqA,rs142556341,21,16308763,A,G:0-50	48	98.0	0	50	50	rs142556341
chrX	130661955	130662005	seqA,rs142556341,21,16308763,A,G:0-50	48	98.0	0	50	50	rs142556341
chrX	22698443	22698493	seqA,rs142556341,21,16308763,A,G:0-50	46	96.0	0	50	50	rs142556341
chrX	22810710	22810760	seqA,rs142556341,21,16308763,A,G:0-50	46	96.0	0	50	50	rs142556341
chrX	53918305	53918355	seqA,rs142556341,21,16308763,A,G:0-50	46	96.0	0	50	50	rs142556341
chrX	54727429	54727479	seqA,rs142556341,21,16308763,A,G:0-50	46	96.0	0	50	50	rs142556341
chrX	56725698	56725748	seqA,rs142556341,21,16308763,A,G:0-50	46	96.0	0	50	50	rs142556341
chrX	57653491	57653541	seqA,rs142556341,21,16308763,A,G:0-50	46	96.0	0	50	50	rs142556341
chrX	63062021	63062071	seqA,rs142556341,21,16308763,A,G:0-50	46	96.0	0	50	50	rs142556341
chrX	63375558	63375608	seqA,rs142556341,21,16308763,A,G:0-50	46	96.0	0	50	50	rs142556341
chrX	67165877	67165927	seqA,rs142556341,21,16308763,A,G:0-50	46	96.0	0	50	50	rs142556341
chrX	67825600	67825650	seqA,rs142556341,21,16308763,A,G:0-50	46	96.0	0	50	50	rs142556341
chrX	67999035	67999085	seqA,rs142556341,21,16308763,A,G:0-50	46	96.0	0	50	50	rs142556341
chrX	69951519	69951569	seqA,rs142556341,21,16308763,A,G:0-50	46	96.0	0	50	50	rs142556341
chrY	4783681	4783731	seqA,rs142556341,21,16308763,A,G:0-50	48	98.0	0	50	50	rs142556341
chrY	15628894	15628944	seqA,rs142556341,21,16308763,A,G:0-50	46	96.0	0	50	50	rs142556341
chrY	16816638	16816688	seqA,rs142556341,21,16308763,A,G:0-50	46	96.0	0	50	50	rs142556341
chrY	19542153	19542203	seqA,rs142556341,21,16308763,A,G:0-50	46	96.0	0	50	50	rs142556341
chrY	20119687	20119737	seqA,rs142556341,21,16308763,A,G:0-50	46	96.0	0	50	50	rs142556341
chrY	59265970	59266020	seqA,rs142556341,21,16308763,A,G:0-50	46	96.0	0	50	50	rs142556341
chrY	22152350	22152399	seqA,rs142556341,21,16308763,A,G:1-50	45	96.0	1	50	49	rs142556341
chrY	6301273	6301323	seqA,rs142556341,21,16308763,A,G:0-50	44	94.0	0	50	50	rs142556341
chrY	7060629	7060679	seqA,rs142556341,21,16308763,A,G:0-50	44	94.0	0	50	50	rs142556341
chrY	8004956	8005006	seqA,rs142556341,21,16308763,A,G:0-50	44	94.0	0	50	50	rs142556341
chrY	8176331	8176381	seqA,rs142556341,21,16308763,A,G:0-50	44	94.0	0	50	50	rs142556341
chrY	16381752	16381802	seqA,rs142556341,21,16308763,A,G:0-50	44	94.0	0	50	50	rs142556341
chrY	16685073	16685123	seqA,rs142556341,21,16308763,A,G:0-50	44	94.0	0	50	50	rs142556341
chrY	21668566	21668616	seqA,rs142556341,21,16308763,A,G:0-50	44	94.0	0	50	50	rs142556341
chrY	22637493	22637543	seqA,rs142556341,21,16308763,A,G:0-50	44	94.0	0	50	50	rs142556341
chrY	22666041	22666091	seqA,rs142556341,21,16308763,A,G:0-50	44	94.0	0	50	50	rs142556341
chrX	90931446	90931496	seqA,rs142556341,21,16308763,A,G:0-50	48	98.0	0	50	50	rs142556341
chrX	139319925	139319975	seqA,rs142556341,21,16308763,A,G:0-50	48	98.0	0	50	50	rs142556341
chrX	12184767	12184817	seqA,rs142556341,21,16308763,A,G:0-50	46	96.0	0	50	50	rs142556341
chrX	14703535	14703585	seqA,rs142556341,21,16308763,A,G:0-50	46	96.0	0	50	50	rs142556341
chrX	27632166	27632216	seqA,rs142556341,21,16308763,A,G:0-50	46	96.0	0	50	50	rs142556341
chrX	28167101	28167151	seqA,rs142556341,21,16308763,A,G:0-50	46	96.0	0	50	50	rs142556341
chrX	31098031	31098081	seqA,rs142556341,21,16308763,A,G:0-50	46	96.0	0	50	50	rs142556341
chrX	32672865	32672915	seqA,rs142556341,21,16308763,A,G:0-50	46	96.0	0	50	50	rs142556341
chrX	42733985	42734035	seqA,rs142556341,21,16308763,A,G:0-50	46	96.0	0	50	50	rs142556341
chrX	44845251	44845301	seqA,rs142556341,21,16308763,A,G:0-50	46	96.0	0	50	50	rs142556341
chrX	46271922	46271972	seqA,rs142556341,21,16308763,A,G:0-50	46	96.0	0	50	50	rs142556341
chrX	49387261	49387311	seqA,rs142556341,21,16308763,A,G:0-50	46	96.0	0	50	50	rs142556341
chrX	50041729	50041779	seqA,rs142556341,21,16308763,A,G:0-50	46	96.0	0	50	50	rs142556341
chrX	50758252	50758302	seqA,rs142556341,21,16308763,A,G:0-50	46	96.0	0	50	50	rs142556341
chrX	51717081	51717131	seqA,rs142556341,21,16308763,A,G:0-50	46	96.0	0	50	50	rs142556341
chrX	51846268	51846318	seqA,rs142556341,21,16308763,A,G:0-50	46	96.0	0	50	50	rs142556341
chrY	907723	907773	seqA,rs142557904,17,38839513,D,I:8-50	34	97.3	8	50	42	rs142557904
chrX	89412843	89412874	seqA,rs142557904,17,38839513,D,I:19-50	31	100.0	19	50	31	rs142557904
chrX	957723	957773	seqA,rs142557904,17,38839513,D,I:8-50	34	97.3	8	50	42	rs142557904
chrX	35903710	35903751	seqA,rs142557904,17,38839513,D,I:19-50	28	96.7	19	50	31	rs142557904
chrX	146549185	146549205	seqA,rs142557904,17,38839513,D,I:19-39	20	100.0	19	39	20	rs142557904
chrY	14116699	14116722	seqA,rs142557904,17,38839513,D,I:27-50	23	100.0	27	50	23	rs142557904
chrX	13844664	13844691	seqA,rs142557904,17,38839513,D,I:19-46	27	100.0	19	46	27	rs142557904
chrX	105456523	105456550	seqA,rs142557904,17,38839513,D,I:23-50	27	100.0	23	50	27	rs142557904
chrX	42014096	42014121	seqA,rs142557904,17,38839513,D,I:18-43	25	100.0	18	43	25	rs142557904
chrX	76816777	76816802	seqA,rs142557904,17,38839513,D,I:25-50	23	96.0	25	50	25	rs142557904
chrX	26566699	26566742	seqA,rs142557904,17,38839513,D,I:21-50	26	96.6	21	50	29	rs142557904
chrX	3411083	3411108	seqA,rs142557904,17,38839513,D,I:25-50	23	96.0	25	50	25	rs142557904
chrX	11700807	11700836	seqA,rs142557904,17,38839513,D,I:19-46	24	96.2	19	46	27	rs142557904
chrX	130202228	130202251	seqA,rs142557904,17,38839513,D,I:27-50	21	95.7	27	50	23	rs142557904
chrX	11628305	11628743	seqA,rs142557904,17,38839513,D,I:25-50	24	100.0	25	50	25	rs142557904
chrY	2679486	2679537	seqA,rs142558443,9,80303018,T,C:0-50	39	90.0	0	50	50	rs142558443
chrY	15894504	15894555	seqA,rs142558443,9,80303018,T,C:0-50	39	89.8	0	50	50	rs142558443
chrY	9411220	9411266	seqA,rs142558443,9,80303018,T,C:5-50	38	93.4	5	50	45	rs142558443
chrY	15631986	15632009	seqA,rs142558443,9,80303018,T,C:0-23	21	95.7	0	23	23	rs142558443
chrX	150209718	150209769	seqA,rs142558443,9,80303018,T,C:0-50	45	96.0	0	50	50	rs142558443
chrX	23669616	23669665	seqA,rs142558443,9,80303018,T,C:2-50	43	95.9	2	50	48	rs142558443
chrX	68975708	68975759	seqA,rs142558443,9,80303018,T,C:0-50	43	94.0	0	50	50	rs142558443
chrX	136162666	136162738	seqA,rs142558443,9,80303018,T,C:0-50	46	98.0	0	50	50	rs142558443
chrX	155166163	155166214	seqA,rs142558443,9,80303018,T,C:0-50	43	94.0	0	50	50	rs142558443
chrX	77413183	77413231	seqA,rs142558443,9,80303018,T,C:3-50	42	95.8	3	50	47	rs142558443
chrX	25422496	25422589	seqA,rs142558443,9,80303018,T,C:0-50	44	96.0	0	50	50	rs142558443
chrX	51740175	51740222	seqA,rs142558443,9,80303018,T,C:4-50	41	95.7	4	50	46	rs142558443
chrX	66014678	66014729	seqA,rs142558443,9,80303018,T,C:0-50	41	92.0	0	50	50	rs142558443
chrX	72525220	72525269	seqA,rs142558443,9,80303018,T,C:1-49	41	93.8	1	49	48	rs142558443
chrX	75030434	75030485	seqA,rs142558443,9,80303018,T,C:0-50	41	92.0	0	50	50	rs142558443
chrX	83522703	83522754	seqA,rs142558443,9,80303018,T,C:0-50	41	92.0	0	50	50	rs142558443
chrX	111489754	111489805	seqA,rs142558443,9,80303018,T,C:0-50	41	92.0	0	50	50	rs142558443
chrX	145315287	145315338	seqA,rs142558443,9,80303018,T,C:0-50	41	92.0	0	50	50	rs142558443
chrX	148906275	148906347	seqA,rs142558443,9,80303018,T,C:0-50	44	96.0	0	50	50	rs142558443
chrX	101491277	101491323	seqA,rs142558443,9,80303018,T,C:5-50	40	95.6	5	50	45	rs142558443
chrY	59141743	59141794	seqA,rs142558443,9,80303018,T,C:0-50	43	94.0	0	50	50	rs142558443
chrY	59351411	59351462	seqA,rs142558443,9,80303018,T,C:0-50	43	94.0	0	50	50	rs142558443
chrY	22639341	22639389	seqA,rs142558443,9,80303018,T,C:3-50	40	93.7	3	50	47	rs142558443
chrY	15116438	15116489	seqA,rs142558443,9,80303018,T,C:0-50	39	90.0	0	50	50	rs142558443
chrY	19423809	19423854	seqA,rs142558443,9,80303018,T,C:6-50	32	92.2	6	50	44	rs142558443
chrY	20006730	20006802	seqA,rs142558443,9,80303018,T,C:0-50	34	92.7	0	50	50	rs142558443
chrY	26700021	26700047	seqA,rs142558443,9,80303018,T,C:1-27	24	96.2	1	27	26	rs142558443
chrY	25066268	25066294	seqA,rs142558443,9,80303018,T,C:1-27	24	96.2	1	27	26	rs142558443
chrY	14160407	14160430	seqA,rs142558443,9,80303018,T,C:4-27	23	100.0	4	27	23	rs142558443
chrY	22193149	22193171	seqA,rs142558443,9,80303018,T,C:5-27	20	95.5	5	27	22	rs142558443
chrX	71036825	71036876	seqA,rs142558443,9,80303018,T,C:0-50	45	96.0	0	50	50	rs142558443
chrX	26352402	26352453	seqA,rs142558443,9,80303018,T,C:0-50	43	94.0	0	50	50	rs142558443
chrX	155038737	155038788	seqA,rs142558443,9,80303018,T,C:0-50	43	94.0	0	50	50	rs142558443
chrX	155248405	155248456	seqA,rs142558443,9,80303018,T,C:0-50	43	94.0	0	50	50	rs142558443
chrX	64674170	64674221	seqA,rs142558443,9,80303018,T,C:0-50	41	92.0	0	50	50	rs142558443
chrX	74708744	74708795	seqA,rs142558443,9,80303018,T,C:0-50	41	92.0	0	50	50	rs142558443
chrX	105650550	105650601	seqA,rs142558443,9,80303018,T,C:0-50	41	92.0	0	50	50	rs142558443
chrX	136204874	136204919	seqA,rs142558443,9,80303018,T,C:6-50	41	97.8	6	50	44	rs142558443
chrX	34476039	34476085	seqA,rs142558443,9,80303018,T,C:5-50	40	95.6	5	50	45	rs142558443
chrX	42510276	42510326	seqA,rs142558443,9,80303018,T,C:1-50	40	91.9	1	50	49	rs142558443
chrX	74102292	74102340	seqA,rs142558443,9,80303018,T,C:3-50	40	93.7	3	50	47	rs142558443
chrX	75780254	75780300	seqA,rs142558443,9,80303018,T,C:5-50	40	95.6	5	50	45	rs142558443
chrX	101705700	101705746	seqA,rs142558443,9,80303018,T,C:5-50	40	95.6	5	50	45	rs142558443
chrX	53174496	53174568	seqA,rs142558443,9,80303018,T,C:0-50	42	94.0	0	50	50	rs142558443
chrX	102386620	102386665	seqA,rs142558443,9,80303018,T,C:6-50	39	95.5	6	50	44	rs142558443
chrX	75635520	75635570	seqA,rs142558443,9,80303018,T,C:1-50	38	89.8	1	50	49	rs142558443
chrX	146607600	146607641	seqA,rs142559268,3,107581464,T,A:1-39	27	96.6	1	39	38	rs142559268
chrX	146607600	146607641	seqB,rs142559268,3,107581464,T,A:1-39	27	96.6	1	39	38	rs142559268
chrY	21141389	21141439	seqA,rs142559599,14,29649546,T,G:0-50	46	96.0	0	50	50	rs142559599
chrY	27525448	27525498	seqA,rs142559599,14,29649546,T,G:0-50	44	94.0	0	50	50	rs142559599
chrY	676673	676717	seqA,rs142559599,14,29649546,T,G:6-50	40	95.5	6	50	44	rs142559599
chrY	1279399	1279449	seqA,rs142559599,14,29649546,T,G:0-50	40	90.0	0	50	50	rs142559599
chrY	8153825	8153869	seqA,rs142559599,14,29649546,T,G:6-50	40	95.5	6	50	44	rs142559599
chrY	1694193	1694238	seqA,rs142559599,14,29649546,T,G:0-45	39	93.4	0	45	45	rs142559599
chrY	1704073	1704118	seqA,rs142559599,14,29649546,T,G:0-45	39	93.4	0	45	45	rs142559599
chrY	27422782	27422823	seqA,rs142559599,14,29649546,T,G:8-49	39	97.6	8	49	41	rs142559599
chrY	2302021	2302065	seqA,rs142559599,14,29649546,T,G:6-50	38	93.2	6	50	44	rs142559599
chrY	7529662	7529705	seqA,rs142559599,14,29649546,T,G:6-49	37	93.1	6	49	43	rs142559599
chrY	1590143	1590185	seqA,rs142559599,14,29649546,T,G:8-50	36	92.9	8	50	42	rs142559599
chrY	2267097	2267178	seqA,rs142559599,14,29649546,T,G:6-50	39	95.5	6	50	44	rs142559599
chrY	27492946	27492986	seqA,rs142559599,14,29649546,T,G:6-46	36	95.0	6	46	40	rs142559599
chrY	4328996	4329035	seqA,rs142559599,14,29649546,T,G:6-45	33	92.4	6	45	39	rs142559599
chrY	523662	523697	seqA,rs142559599,14,29649546,T,G:0-35	31	94.3	0	35	35	rs142559599
chrY	27060297	27060332	seqA,rs142559599,14,29649546,T,G:0-35	31	94.3	0	35	35	rs142559599
chrX	96492776	96492826	seqA,rs142559599,14,29649546,T,G:0-50	46	96.0	0	50	50	rs142559599
chrX	6910509	6910559	seqA,rs142559599,14,29649546,T,G:0-50	44	94.0	0	50	50	rs142559599
chrX	11046225	11046275	seqA,rs142559599,14,29649546,T,G:0-50	44	94.0	0	50	50	rs142559599
chrX	19313386	19313436	seqA,rs142559599,14,29649546,T,G:0-50	44	94.0	0	50	50	rs142559599
chrX	27954756	27954806	seqA,rs142559599,14,29649546,T,G:0-50	44	94.0	0	50	50	rs142559599
chrX	48802726	48802776	seqA,rs142559599,14,29649546,T,G:0-50	44	94.0	0	50	50	rs142559599
chrX	74661654	74661704	seqA,rs142559599,14,29649546,T,G:0-50	44	94.0	0	50	50	rs142559599
chrX	98564835	98564885	seqA,rs142559599,14,29649546,T,G:0-50	44	94.0	0	50	50	rs142559599
chrX	100651857	100651907	seqA,rs142559599,14,29649546,T,G:0-50	44	94.0	0	50	50	rs142559599
chrX	117351487	117351537	seqA,rs142559599,14,29649546,T,G:0-50	44	94.0	0	50	50	rs142559599
chrX	124240454	124240504	seqA,rs142559599,14,29649546,T,G:0-50	44	94.0	0	50	50	rs142559599
chrX	132595906	132595956	seqA,rs142559599,14,29649546,T,G:0-50	44	94.0	0	50	50	rs142559599
chrX	142012068	142012118	seqA,rs142559599,14,29649546,T,G:0-50	44	94.0	0	50	50	rs142559599
chrX	142548053	142548103	seqA,rs142559599,14,29649546,T,G:0-50	44	94.0	0	50	50	rs142559599
chrX	153610938	153610988	seqA,rs142559599,14,29649546,T,G:0-50	44	94.0	0	50	50	rs142559599
chrX	93751005	93751054	seqA,rs142559599,14,29649546,T,G:0-49	43	93.9	0	49	49	rs142559599
chrY	688910	688960	seqA,rs142559599,14,29649546,T,G:0-50	44	94.0	0	50	50	rs142559599
chrY	26436941	26436991	seqA,rs142559599,14,29649546,T,G:0-50	44	94.0	0	50	50	rs142559599
chrY	28507781	28507831	seqA,rs142559599,14,29649546,T,G:0-50	44	94.0	0	50	50	rs142559599
chrY	1350860	1350909	seqA,rs142559599,14,29649546,T,G:0-49	43	93.9	0	49	49	rs142559599
chrY	3563021	3563071	seqA,rs142559599,14,29649546,T,G:0-50	42	92.0	0	50	50	rs142559599
chrY	1717022	1717071	seqA,rs142559599,14,29649546,T,G:0-49	41	91.9	0	49	49	rs142559599
chrY	1889372	1889423	seqA,rs142559599,14,29649546,T,G:0-49	42	93.9	0	49	49	rs142559599
chrY	13584835	13584881	seqA,rs142559599,14,29649546,T,G:0-46	40	93.5	0	46	46	rs142559599
chrY	24905838	24905879	seqA,rs142559599,14,29649546,T,G:8-49	39	97.6	8	49	41	rs142559599
chrY	26539592	26539633	seqA,rs142559599,14,29649546,T,G:8-49	39	97.6	8	49	41	rs142559599
chrY	1912969	1913019	seqA,rs142559599,14,29649546,T,G:0-50	38	88.0	0	50	50	rs142559599
chrY	2392790	2392841	seqA,rs142559599,14,29649546,T,G:0-49	40	91.9	0	49	49	rs142559599
chrY	7939236	7939280	seqA,rs142559599,14,29649546,T,G:6-50	38	93.2	6	50	44	rs142559599
chrY	7670243	7670286	seqA,rs142559599,14,29649546,T,G:6-49	37	93.1	6	49	43	rs142559599
chrY	17685562	17685605	seqA,rs142559599,14,29649546,T,G:6-49	37	93.1	6	49	43	rs142559599
chrY	26469457	26469497	seqA,rs142559599,14,29649546,T,G:6-46	36	95.0	6	46	40	rs142559599
chrX	87540613	87540663	seqA,rs142559599,14,29649546,T,G:0-50	46	96.0	0	50	50	rs142559599
chrX	738910	738960	seqA,rs142559599,14,29649546,T,G:0-50	44	94.0	0	50	50	rs142559599
chrX	29327983	29328033	seqA,rs142559599,14,29649546,T,G:0-50	44	94.0	0	50	50	rs142559599
chrX	39517273	39517323	seqA,rs142559599,14,29649546,T,G:0-50	44	94.0	0	50	50	rs142559599
chrX	44556183	44556233	seqA,rs142559599,14,29649546,T,G:0-50	44	94.0	0	50	50	rs142559599
chrX	71327044	71327094	seqA,rs142559599,14,29649546,T,G:0-50	44	94.0	0	50	50	rs142559599
chrX	73153655	73153701	seqA,rs142559599,14,29649546,T,G:0-46	44	97.9	0	46	46	rs142559599
chrX	73396756	73396806	seqA,rs142559599,14,29649546,T,G:0-50	44	94.0	0	50	50	rs142559599
chrX	81288855	81288905	seqA,rs142559599,14,29649546,T,G:0-50	44	94.0	0	50	50	rs142559599
chrX	117343622	117343672	seqA,rs142559599,14,29649546,T,G:0-50	44	94.0	0	50	50	rs142559599
chrX	127091216	127091266	seqA,rs142559599,14,29649546,T,G:0-50	44	94.0	0	50	50	rs142559599
chrX	128174601	128174651	seqA,rs142559599,14,29649546,T,G:0-50	44	94.0	0	50	50	rs142559599
chrX	144616396	144616446	seqA,rs142559599,14,29649546,T,G:0-50	44	94.0	0	50	50	rs142559599
chrX	148236978	148237028	seqA,rs142559599,14,29649546,T,G:0-50	44	94.0	0	50	50	rs142559599
chrX	1400860	1400909	seqA,rs142559599,14,29649546,T,G:0-49	43	93.9	0	49	49	rs142559599
chrX	39403143	39403192	seqA,rs142559599,14,29649546,T,G:0-49	43	93.9	0	49	49	rs142559599
chrX	85793285	85793316	seqA,rs142560012,8,39199378,A,G:15-49	28	80.7	15	49	34	rs142560012
chrY	8356084	8356117	seqA,rs142560052,14,67409268,A,T:7-40	31	97.0	7	40	33	rs142560052
chrY	6471109	6471144	seqA,rs142560052,14,67409268,A,T:4-39	31	94.3	4	39	35	rs142560052
chrX	97633018	97633054	seqA,rs142560052,14,67409268,A,T:4-40	34	97.3	4	40	36	rs142560052
chrX	51303472	51303508	seqA,rs142560052,14,67409268,A,T:4-40	34	97.3	4	40	36	rs142560052
chrX	88523946	88523981	seqA,rs142560052,14,67409268,A,T:4-39	33	97.2	4	39	35	rs142560052
chrX	83911862	83911898	seqA,rs142560052,14,67409268,A,T:4-40	32	94.5	4	40	36	rs142560052
chrX	62689142	62689175	seqA,rs142560052,14,67409268,A,T:7-40	31	97.0	7	40	33	rs142560052
chrX	88433754	88433783	seqA,rs142560052,14,67409268,A,T:4-33	29	100.0	4	33	29	rs142560052
chrX	26798505	26798532	seqA,rs142560052,14,67409268,A,T:10-37	25	96.3	10	37	27	rs142560052
chrX	42830521	42830545	seqA,rs142560052,14,67409268,A,T:13-37	24	100.0	13	37	24	rs142560052
chrY	7849196	7849229	seqA,rs142560052,14,67409268,A,T:7-40	29	94.0	7	40	33	rs142560052
chrX	144551393	144551428	seqA,rs142560052,14,67409268,A,T:4-39	35	100.0	4	39	35	rs142560052
chrX	143801607	143801648	seqA,rs142560052,14,67409268,A,T:0-39	36	97.5	0	39	39	rs142560052
chrX	141025335	141025377	seqA,rs142560052,14,67409268,A,T:0-40	35	94.9	0	40	40	rs142560052
chrX	78768817	78768853	seqA,rs142560052,14,67409268,A,T:4-40	32	94.5	4	40	36	rs142560052
chrX	34073873	34073906	seqA,rs142560052,14,67409268,A,T:4-37	31	97.0	4	37	33	rs142560052
chrX	116309619	116309650	seqA,rs142560052,14,67409268,A,T:6-40	28	80.7	6	40	34	rs142560052
chrY	8356084	8356117	seqB,rs142560052,14,67409268,A,T:7-40	31	97.0	7	40	33	rs142560052
chrY	6471109	6471144	seqB,rs142560052,14,67409268,A,T:4-39	31	94.3	4	39	35	rs142560052
chrX	97633018	97633054	seqB,rs142560052,14,67409268,A,T:4-40	34	97.3	4	40	36	rs142560052
chrX	51303472	51303508	seqB,rs142560052,14,67409268,A,T:4-40	34	97.3	4	40	36	rs142560052
chrX	88523946	88523981	seqB,rs142560052,14,67409268,A,T:4-39	33	97.2	4	39	35	rs142560052
chrX	83911862	83911898	seqB,rs142560052,14,67409268,A,T:4-40	32	94.5	4	40	36	rs142560052
chrX	62689142	62689175	seqB,rs142560052,14,67409268,A,T:7-40	31	97.0	7	40	33	rs142560052
chrX	88433754	88433783	seqB,rs142560052,14,67409268,A,T:4-33	29	100.0	4	33	29	rs142560052
chrX	26798505	26798532	seqB,rs142560052,14,67409268,A,T:10-37	25	96.3	10	37	27	rs142560052
chrX	42830521	42830545	seqB,rs142560052,14,67409268,A,T:13-37	24	100.0	13	37	24	rs142560052
chrY	7849196	7849229	seqB,rs142560052,14,67409268,A,T:7-40	29	94.0	7	40	33	rs142560052
chrX	144551393	144551428	seqB,rs142560052,14,67409268,A,T:4-39	35	100.0	4	39	35	rs142560052
chrX	143801607	143801648	seqB,rs142560052,14,67409268,A,T:0-39	36	97.5	0	39	39	rs142560052
chrX	141025335	141025377	seqB,rs142560052,14,67409268,A,T:0-40	35	94.9	0	40	40	rs142560052
chrX	78768817	78768853	seqB,rs142560052,14,67409268,A,T:4-40	32	94.5	4	40	36	rs142560052
chrX	34073873	34073906	seqB,rs142560052,14,67409268,A,T:4-37	31	97.0	4	37	33	rs142560052
chrX	116309619	116309650	seqB,rs142560052,14,67409268,A,T:6-40	28	80.7	6	40	34	rs142560052
chrY	9507294	9507343	seqA,rs142560599,5,39196494,A,G:9-50	36	94.9	9	50	41	rs142560599
chrY	18883383	18883417	seqA,rs142560599,5,39196494,A,G:9-44	31	88.3	9	44	35	rs142560599
chrX	134688957	134689010	seqA,rs142560599,5,39196494,A,G:7-50	42	100.0	7	50	43	rs142560599
chrX	138356367	138356406	seqA,rs142560599,5,39196494,A,G:3-42	37	97.5	3	42	39	rs142560599
chrX	69689440	69689494	seqA,rs142560599,5,39196494,A,G:10-50	38	100.0	10	50	40	rs142560599
chrX	16797739	16797772	seqA,rs142560599,5,39196494,A,G:10-43	33	100.0	10	43	33	rs142560599
chrX	27013774	27013824	seqA,rs142560599,5,39196494,A,G:9-50	36	95.0	9	50	41	rs142560599
chrX	41649323	41649363	seqA,rs142560599,5,39196494,A,G:3-42	34	94.9	3	42	39	rs142560599
chrX	6796537	6796578	seqA,rs142560599,5,39196494,A,G:3-42	34	94.8	3	42	39	rs142560599
chrX	23823413	23823453	seqA,rs142560599,5,39196494,A,G:3-42	34	94.8	3	42	39	rs142560599
chrX	53758814	53758848	seqA,rs142560599,5,39196494,A,G:9-42	32	100.0	9	42	33	rs142560599
chrX	31405663	31405696	seqA,rs142560599,5,39196494,A,G:9-42	31	97.0	9	42	33	rs142560599
chrX	86965939	86965997	seqA,rs142560599,5,39196494,A,G:3-50	35	88.9	3	50	47	rs142560599
chrX	123304860	123304884	seqA,rs142560599,5,39196494,A,G:10-34	22	95.9	10	34	24	rs142560599
chrY	7431513	7431774	seqA,rs142560599,5,39196494,A,G:0-49	44	98.0	0	49	49	rs142560599
chrY	13209987	13210026	seqA,rs142560599,5,39196494,A,G:11-42	26	93.4	11	42	31	rs142560599
chrX	15792777	15792833	seqA,rs142560599,5,39196494,A,G:3-50	44	97.9	3	50	47	rs142560599
chrX	4651938	4651977	seqA,rs142560599,5,39196494,A,G:3-42	37	97.5	3	42	39	rs142560599
chrX	73188941	73188981	seqA,rs142560599,5,39196494,A,G:3-42	38	100.0	3	42	39	rs142560599
chrX	44716755	44716807	seqA,rs142560599,5,39196494,A,G:8-50	40	100.0	8	50	42	rs142560599
chrX	23431906	23431956	seqA,rs142560599,5,39196494,A,G:9-50	38	97.5	9	50	41	rs142560599
chrX	53375800	53375839	seqA,rs142560599,5,39196494,A,G:3-42	35	94.9	3	42	39	rs142560599
chrX	118662770	118662812	seqA,rs142560599,5,39196494,A,G:3-44	36	95.0	3	44	41	rs142560599
chrX	96504917	96504966	seqA,rs142560599,5,39196494,A,G:9-50	38	97.5	9	50	41	rs142560599
chrX	136852923	136852962	seqA,rs142560599,5,39196494,A,G:3-42	33	92.4	3	42	39	rs142560599
chrX	39358209	39358251	seqA,rs142560599,5,39196494,A,G:3-44	34	92.5	3	44	41	rs142560599
chrX	70043699	70043732	seqA,rs142560599,5,39196494,A,G:9-42	31	97.0	9	42	33	rs142560599
chrX	47467433	47467471	seqA,rs142560599,5,39196494,A,G:9-49	33	84.3	9	49	40	rs142560599
chrX	43420969	43421001	seqA,rs142560599,5,39196494,A,G:9-42	31	90.7	9	42	33	rs142560599
chrX	24701827	24701857	seqA,rs142560599,5,39196494,A,G:10-39	28	100.0	10	39	29	rs142560599
chrX	54061076	54061646	seqA,rs142560599,5,39196494,A,G:23-50	26	100.0	23	50	27	rs142560599
chrY	28771861	28771881	seqA,rs142561013,2,206961487,A,G:22-42	20	100.0	22	42	20	rs142561013
chrX	7559337	7559362	seqA,rs142561013,2,206961487,A,G:14-42	24	80.0	14	42	28	rs142561013
chrX	127583134	127583184	seqA,rs142561149,14,107007068,T,C:0-50	36	86.0	0	50	50	rs142561149
chrX	74916595	74916627	seqA,rs142561149,14,107007068,T,C:0-32	30	96.9	0	32	32	rs142561149
chrX	124503776	124503809	seqA,rs142561149,14,107007068,T,C:0-33	29	94.0	0	33	33	rs142561149
chrX	95482444	95482477	seqA,rs142561149,14,107007068,T,C:0-33	29	94.0	0	33	33	rs142561149
chrX	23024783	23024816	seqA,rs142561149,14,107007068,T,C:0-33	29	94.0	0	33	33	rs142561149
chrX	116528003	116528036	seqA,rs142561149,14,107007068,T,C:0-33	27	91.0	0	33	33	rs142561149
chrX	77272644	77272677	seqA,rs142561149,14,107007068,T,C:0-33	27	91.0	0	33	33	rs142561149
chrX	150639884	150639917	seqA,rs142561149,14,107007068,T,C:0-33	25	87.9	0	33	33	rs142561149
chrY	5236472	5236505	seqA,rs142561149,14,107007068,T,C:0-33	29	94.0	0	33	33	rs142561149
chrY	5569544	5569577	seqA,rs142561149,14,107007068,T,C:0-33	27	91.0	0	33	33	rs142561149
chrX	97968306	97968356	seqA,rs142561149,14,107007068,T,C:0-50	40	90.0	0	50	50	rs142561149
chrX	63147572	63147605	seqA,rs142561149,14,107007068,T,C:0-33	27	91.0	0	33	33	rs142561149
chrX	80771068	80771096	seqA,rs142561149,14,107007068,T,C:14-42	24	92.9	14	42	28	rs142561149
chrX	40290768	40290792	seqA,rs142561149,14,107007068,T,C:9-33	22	95.9	9	33	24	rs142561149
chrX	83073320	83073360	seqA,rs142562221,19,23979824,T,C:8-48	30	87.5	8	48	40	rs142562221
chrX	14217075	14217097	seqA,rs142562866,11,6832049,T,C:0-22	22	100.0	0	22	22	rs142562866
chrX	133213390	133213441	seqA,rs142562866,11,6832049,T,C:0-50	30	94.2	0	50	50	rs142562866
chrX	154673893	154673915	seqA,rs142562866,11,6832049,T,C:0-22	22	100.0	0	22	22	rs142562866
chrY	1775168	1775218	seqA,rs142565126,2,62978671,T,C:0-50	48	98.0	0	50	50	rs142565126
chrY	9947071	9947121	seqA,rs142565126,2,62978671,T,C:0-50	48	98.0	0	50	50	rs142565126
chrY	10078281	10078331	seqA,rs142565126,2,62978671,T,C:0-50	48	98.0	0	50	50	rs142565126
chrY	16684977	16685027	seqA,rs142565126,2,62978671,T,C:0-50	48	98.0	0	50	50	rs142565126
chrY	22854376	22854426	seqA,rs142565126,2,62978671,T,C:0-50	48	98.0	0	50	50	rs142565126
chrY	4819458	4819508	seqA,rs142565126,2,62978671,T,C:0-50	46	96.0	0	50	50	rs142565126
chrY	4911653	4911703	seqA,rs142565126,2,62978671,T,C:0-50	46	96.0	0	50	50	rs142565126
chrY	5476714	5476764	seqA,rs142565126,2,62978671,T,C:0-50	46	96.0	0	50	50	rs142565126
chrY	7024648	7024698	seqA,rs142565126,2,62978671,T,C:0-50	46	96.0	0	50	50	rs142565126
chrY	7120100	7120150	seqA,rs142565126,2,62978671,T,C:0-50	46	96.0	0	50	50	rs142565126
chrY	7575584	7575634	seqA,rs142565126,2,62978671,T,C:0-50	46	96.0	0	50	50	rs142565126
chrY	7967004	7967054	seqA,rs142565126,2,62978671,T,C:0-50	46	96.0	0	50	50	rs142565126
chrY	8278512	8278562	seqA,rs142565126,2,62978671,T,C:0-50	46	96.0	0	50	50	rs142565126
chrY	15293490	15293540	seqA,rs142565126,2,62978671,T,C:0-50	46	96.0	0	50	50	rs142565126
chrY	15673653	15673703	seqA,rs142565126,2,62978671,T,C:0-50	46	96.0	0	50	50	rs142565126
chrY	15960303	15960353	seqA,rs142565126,2,62978671,T,C:0-50	46	96.0	0	50	50	rs142565126
chrX	1825168	1825218	seqA,rs142565126,2,62978671,T,C:0-50	48	98.0	0	50	50	rs142565126
chrX	54745312	54745362	seqA,rs142565126,2,62978671,T,C:0-50	48	98.0	0	50	50	rs142565126
chrX	6504560	6504610	seqA,rs142565126,2,62978671,T,C:0-50	46	96.0	0	50	50	rs142565126
chrX	7508137	7508187	seqA,rs142565126,2,62978671,T,C:0-50	46	96.0	0	50	50	rs142565126
chrX	11955907	11955957	seqA,rs142565126,2,62978671,T,C:0-50	46	96.0	0	50	50	rs142565126
chrX	12878918	12878968	seqA,rs142565126,2,62978671,T,C:0-50	46	96.0	0	50	50	rs142565126
chrX	14124567	14124617	seqA,rs142565126,2,62978671,T,C:0-50	46	96.0	0	50	50	rs142565126
chrX	17363107	17363157	seqA,rs142565126,2,62978671,T,C:0-50	46	96.0	0	50	50	rs142565126
chrX	17801993	17802043	seqA,rs142565126,2,62978671,T,C:0-50	46	96.0	0	50	50	rs142565126
chrX	18088152	18088202	seqA,rs142565126,2,62978671,T,C:0-50	46	96.0	0	50	50	rs142565126
chrX	18790621	18790671	seqA,rs142565126,2,62978671,T,C:0-50	46	96.0	0	50	50	rs142565126
chrX	19293981	19294031	seqA,rs142565126,2,62978671,T,C:0-50	46	96.0	0	50	50	rs142565126
chrX	19960892	19960942	seqA,rs142565126,2,62978671,T,C:0-50	46	96.0	0	50	50	rs142565126
chrX	23443910	23443960	seqA,rs142565126,2,62978671,T,C:0-50	46	96.0	0	50	50	rs142565126
chrX	25428616	25428666	seqA,rs142565126,2,62978671,T,C:0-50	46	96.0	0	50	50	rs142565126
chrX	26335038	26335088	seqA,rs142565126,2,62978671,T,C:0-50	46	96.0	0	50	50	rs142565126
chrY	9411834	9411884	seqA,rs142565126,2,62978671,T,C:0-50	48	98.0	0	50	50	rs142565126
chrY	3315069	3315119	seqA,rs142565126,2,62978671,T,C:0-50	46	96.0	0	50	50	rs142565126
chrY	4290270	4290320	seqA,rs142565126,2,62978671,T,C:0-50	46	96.0	0	50	50	rs142565126
chrY	4844884	4844934	seqA,rs142565126,2,62978671,T,C:0-50	46	96.0	0	50	50	rs142565126
chrY	9782207	9782257	seqA,rs142565126,2,62978671,T,C:0-50	46	96.0	0	50	50	rs142565126
chrY	13548872	13548922	seqA,rs142565126,2,62978671,T,C:0-50	46	96.0	0	50	50	rs142565126
chrY	15148573	15148623	seqA,rs142565126,2,62978671,T,C:0-50	46	96.0	0	50	50	rs142565126
chrY	15806659	15806709	seqA,rs142565126,2,62978671,T,C:0-50	46	96.0	0	50	50	rs142565126
chrY	15837423	15837473	seqA,rs142565126,2,62978671,T,C:0-50	46	96.0	0	50	50	rs142565126
chrY	16024743	16024793	seqA,rs142565126,2,62978671,T,C:0-50	46	96.0	0	50	50	rs142565126
chrY	16067302	16067352	seqA,rs142565126,2,62978671,T,C:0-50	46	96.0	0	50	50	rs142565126
chrY	16127880	16127930	seqA,rs142565126,2,62978671,T,C:0-50	46	96.0	0	50	50	rs142565126
chrY	17036674	17036724	seqA,rs142565126,2,62978671,T,C:0-50	46	96.0	0	50	50	rs142565126
chrY	18580346	18580396	seqA,rs142565126,2,62978671,T,C:0-50	46	96.0	0	50	50	rs142565126
chrY	18798674	18798724	seqA,rs142565126,2,62978671,T,C:0-50	46	96.0	0	50	50	rs142565126
chrY	19017128	19017178	seqA,rs142565126,2,62978671,T,C:0-50	46	96.0	0	50	50	rs142565126
chrX	57531771	57531821	seqA,rs142565126,2,62978671,T,C:0-50	48	98.0	0	50	50	rs142565126
chrX	65786529	65786579	seqA,rs142565126,2,62978671,T,C:0-50	48	98.0	0	50	50	rs142565126
chrX	75638744	75638794	seqA,rs142565126,2,62978671,T,C:0-50	48	98.0	0	50	50	rs142565126
chrX	93198346	93198396	seqA,rs142565126,2,62978671,T,C:0-50	48	98.0	0	50	50	rs142565126
chrX	5401957	5402007	seqA,rs142565126,2,62978671,T,C:0-50	46	96.0	0	50	50	rs142565126
chrX	10686698	10686748	seqA,rs142565126,2,62978671,T,C:0-50	46	96.0	0	50	50	rs142565126
chrX	10891560	10891610	seqA,rs142565126,2,62978671,T,C:0-50	46	96.0	0	50	50	rs142565126
chrX	11863609	11863659	seqA,rs142565126,2,62978671,T,C:0-50	46	96.0	0	50	50	rs142565126
chrX	12493042	12493092	seqA,rs142565126,2,62978671,T,C:0-50	46	96.0	0	50	50	rs142565126
chrX	16519067	16519117	seqA,rs142565126,2,62978671,T,C:0-50	46	96.0	0	50	50	rs142565126
chrX	16616792	16616842	seqA,rs142565126,2,62978671,T,C:0-50	46	96.0	0	50	50	rs142565126
chrX	18126482	18126532	seqA,rs142565126,2,62978671,T,C:0-50	46	96.0	0	50	50	rs142565126
chrX	19164263	19164313	seqA,rs142565126,2,62978671,T,C:0-50	46	96.0	0	50	50	rs142565126
chrX	19438762	19438812	seqA,rs142565126,2,62978671,T,C:0-50	46	96.0	0	50	50	rs142565126
chrX	20353500	20353550	seqA,rs142565126,2,62978671,T,C:0-50	46	96.0	0	50	50	rs142565126
chrX	20740325	20740375	seqA,rs142565126,2,62978671,T,C:0-50	46	96.0	0	50	50	rs142565126
chrY	2557943	2557987	seqA,rs142565284,15,72790957,T,C:6-50	42	97.8	6	50	44	rs142565284
chrY	2112006	2112056	seqA,rs142565284,15,72790957,T,C:0-50	40	90.0	0	50	50	rs142565284
chrY	26427556	26427606	seqA,rs142565284,15,72790957,T,C:0-50	38	88.0	0	50	50	rs142565284
chrY	1420717	1420767	seqA,rs142565284,15,72790957,T,C:0-50	38	88.0	0	50	50	rs142565284
chrY	21105555	21105601	seqA,rs142565284,15,72790957,T,C:4-50	36	89.2	4	50	46	rs142565284
chrY	1687528	1687571	seqA,rs142565284,15,72790957,T,C:4-47	35	90.7	4	47	43	rs142565284
chrY	565617	565667	seqA,rs142565284,15,72790957,T,C:0-50	34	84.0	0	50	50	rs142565284
chrX	73382757	73382807	seqA,rs142565284,15,72790957,T,C:0-50	44	94.0	0	50	50	rs142565284
chrX	73840004	73840051	seqA,rs142565284,15,72790957,T,C:0-47	43	95.8	0	47	47	rs142565284
chrX	2607943	2607987	seqA,rs142565284,15,72790957,T,C:6-50	42	97.8	6	50	44	rs142565284
chrX	47052184	47052234	seqA,rs142565284,15,72790957,T,C:0-50	42	92.0	0	50	50	rs142565284
chrX	118197820	118197867	seqA,rs142565284,15,72790957,T,C:3-50	41	93.7	3	50	47	rs142565284
chrX	2162006	2162056	seqA,rs142565284,15,72790957,T,C:0-50	40	90.0	0	50	50	rs142565284
chrX	3305034	3305084	seqA,rs142565284,15,72790957,T,C:0-50	40	90.0	0	50	50	rs142565284
chrX	41214268	41214318	seqA,rs142565284,15,72790957,T,C:0-50	40	90.0	0	50	50	rs142565284
chrX	52117570	52117620	seqA,rs142565284,15,72790957,T,C:0-50	40	90.0	0	50	50	rs142565284
chrX	118902533	118902583	seqA,rs142565284,15,72790957,T,C:0-50	40	90.0	0	50	50	rs142565284
chrX	123057768	123057818	seqA,rs142565284,15,72790957,T,C:0-50	40	90.0	0	50	50	rs142565284
chrX	24716964	24717011	seqA,rs142565284,15,72790957,T,C:0-47	39	91.5	0	47	47	rs142565284
chrX	77214479	77214526	seqA,rs142565284,15,72790957,T,C:0-47	39	91.5	0	47	47	rs142565284
chrX	1470717	1470767	seqA,rs142565284,15,72790957,T,C:0-50	38	88.0	0	50	50	rs142565284
chrX	54571543	54571593	seqA,rs142565284,15,72790957,T,C:0-50	38	88.0	0	50	50	rs142565284
chrX	62385418	62385468	seqA,rs142565284,15,72790957,T,C:0-50	38	88.0	0	50	50	rs142565284
chrY	1278767	1278817	seqA,rs142565284,15,72790957,T,C:0-50	42	92.0	0	50	50	rs142565284
chrY	27534834	27534884	seqA,rs142565284,15,72790957,T,C:0-50	38	88.0	0	50	50	rs142565284
chrX	150186196	150186246	seqA,rs142565284,15,72790957,T,C:0-50	44	94.0	0	50	50	rs142565284
chrX	1328767	1328817	seqA,rs142565284,15,72790957,T,C:0-50	42	92.0	0	50	50	rs142565284
chrX	73036413	73036463	seqA,rs142565284,15,72790957,T,C:0-50	42	92.0	0	50	50	rs142565284
chrX	13634501	13634551	seqA,rs142565284,15,72790957,T,C:0-50	40	90.0	0	50	50	rs142565284
chrX	14042390	14042440	seqA,rs142565284,15,72790957,T,C:0-50	40	90.0	0	50	50	rs142565284
chrX	19891561	19891611	seqA,rs142565284,15,72790957,T,C:0-50	40	90.0	0	50	50	rs142565284
chrX	32921046	32921092	seqA,rs142565284,15,72790957,T,C:4-50	40	93.5	4	50	46	rs142565284
chrX	50535271	50535321	seqA,rs142565284,15,72790957,T,C:0-50	40	90.0	0	50	50	rs142565284
chrX	52381553	52381603	seqA,rs142565284,15,72790957,T,C:0-50	40	90.0	0	50	50	rs142565284
chrX	54477254	54477304	seqA,rs142565284,15,72790957,T,C:0-50	40	90.0	0	50	50	rs142565284
chrX	70450438	70450488	seqA,rs142565284,15,72790957,T,C:0-50	40	90.0	0	50	50	rs142565284
chrX	76985185	76985235	seqA,rs142565284,15,72790957,T,C:0-50	40	90.0	0	50	50	rs142565284
chrX	110739009	110739059	seqA,rs142565284,15,72790957,T,C:0-50	40	90.0	0	50	50	rs142565284
chrX	121128822	121128872	seqA,rs142565284,15,72790957,T,C:0-50	40	90.0	0	50	50	rs142565284
chrX	135214517	135214567	seqA,rs142565284,15,72790957,T,C:0-50	40	90.0	0	50	50	rs142565284
chrX	3341860	3341907	seqA,rs142565284,15,72790957,T,C:3-50	39	91.5	3	50	47	rs142565284
chrX	46904070	46904092	seqA,rs142565303,21,25346420,T,C:28-50	20	95.5	28	50	22	rs142565303
chrX	102304857	102304903	seqA,rs142565303,21,25346420,T,C:4-50	34	87.0	4	50	46	rs142565303
chrX	62593986	62594034	seqA,rs142565766,3,135012941,A,G:0-50	37	86.1	0	50	50	rs142565766
chrY	3167980	3168003	seqA,rs142566098,1,172392164,T,C:0-23	21	95.7	0	23	23	rs142566098
chrX	46679790	46679840	seqA,rs142566098,1,172392164,T,C:0-50	34	84.0	0	50	50	rs142566098
chrX	101118919	101118961	seqA,rs142566098,1,172392164,T,C:0-42	34	90.5	0	42	42	rs142566098
chrX	92667604	92667647	seqA,rs142566098,1,172392164,T,C:0-43	34	90.5	0	43	43	rs142566098
chrX	92669820	92669858	seqA,rs142566098,1,172392164,T,C:0-38	30	89.5	0	38	38	rs142566098
chrX	125605364	125605401	seqA,rs142566098,1,172392164,T,C:1-38	29	89.2	1	38	37	rs142566098
chrX	95103632	95103681	seqA,rs142566098,1,172392164,T,C:0-50	33	87.2	0	50	50	rs142566098
chrX	112294410	112294442	seqA,rs142566098,1,172392164,T,C:0-32	26	90.7	0	32	32	rs142566098
chrX	35704979	35705028	seqA,rs142566098,1,172392164,T,C:0-50	31	84.7	0	50	50	rs142566098
chrX	88893555	88893578	seqA,rs142566098,1,172392164,T,C:0-23	21	95.7	0	23	23	rs142566098
chrX	137493642	137493662	seqA,rs142566098,1,172392164,T,C:27-47	20	100.0	27	47	20	rs142566098
chrX	67238725	67238747	seqA,rs142566098,1,172392164,T,C:0-22	20	95.5	0	22	22	rs142566098
chrX	67059069	67059091	seqA,rs142566098,1,172392164,T,C:0-22	20	95.5	0	22	22	rs142566098
chrX	72321173	72321216	seqA,rs142566098,1,172392164,T,C:4-47	31	86.1	4	47	43	rs142566098
chrX	116459625	116459656	seqA,rs142566098,1,172392164,T,C:0-31	23	87.1	0	31	31	rs142566098
chrX	129575306	129575328	seqA,rs142566098,1,172392164,T,C:0-22	22	100.0	0	22	22	rs142566098
chrY	2676783	2676833	seqA,rs142566244,14,42435211,T,C:0-50	44	94.0	0	50	50	rs142566244
chrY	14962553	14962603	seqA,rs142566244,14,42435211,T,C:0-50	44	94.0	0	50	50	rs142566244
chrY	25045275	25045325	seqA,rs142566244,14,42435211,T,C:0-50	44	94.0	0	50	50	rs142566244
chrY	26679024	26679074	seqA,rs142566244,14,42435211,T,C:0-50	44	94.0	0	50	50	rs142566244
chrY	59058629	59058679	seqA,rs142566244,14,42435211,T,C:0-50	44	94.0	0	50	50	rs142566244
chrY	59266512	59266562	seqA,rs142566244,14,42435211,T,C:0-50	44	94.0	0	50	50	rs142566244
chrY	7344997	7345046	seqA,rs142566244,14,42435211,T,C:1-50	43	93.9	1	50	49	rs142566244
chrY	2898031	2898081	seqA,rs142566244,14,42435211,T,C:0-50	42	92.0	0	50	50	rs142566244
chrY	4728648	4728698	seqA,rs142566244,14,42435211,T,C:0-50	42	92.0	0	50	50	rs142566244
chrY	6159956	6160006	seqA,rs142566244,14,42435211,T,C:0-50	42	92.0	0	50	50	rs142566244
chrY	7394093	7394143	seqA,rs142566244,14,42435211,T,C:0-50	42	92.0	0	50	50	rs142566244
chrY	9947710	9947760	seqA,rs142566244,14,42435211,T,C:0-50	42	92.0	0	50	50	rs142566244
chrY	10000819	10000869	seqA,rs142566244,14,42435211,T,C:0-50	42	92.0	0	50	50	rs142566244
chrY	14112461	14112511	seqA,rs142566244,14,42435211,T,C:0-50	42	92.0	0	50	50	rs142566244
chrY	14154457	14154507	seqA,rs142566244,14,42435211,T,C:0-50	42	92.0	0	50	50	rs142566244
chrY	14633470	14633521	seqA,rs142566244,14,42435211,T,C:0-50	43	94.0	0	50	50	rs142566244
chrX	55798470	55798520	seqA,rs142566244,14,42435211,T,C:0-50	48	98.0	0	50	50	rs142566244
chrX	12185314	12185364	seqA,rs142566244,14,42435211,T,C:0-50	44	94.0	0	50	50	rs142566244
chrX	12879556	12879606	seqA,rs142566244,14,42435211,T,C:0-50	44	94.0	0	50	50	rs142566244
chrX	14479123	14479173	seqA,rs142566244,14,42435211,T,C:0-50	44	94.0	0	50	50	rs142566244
chrX	14704076	14704126	seqA,rs142566244,14,42435211,T,C:0-50	44	94.0	0	50	50	rs142566244
chrX	17251286	17251336	seqA,rs142566244,14,42435211,T,C:0-50	44	94.0	0	50	50	rs142566244
chrX	17802634	17802684	seqA,rs142566244,14,42435211,T,C:0-50	44	94.0	0	50	50	rs142566244
chrX	23581913	23581963	seqA,rs142566244,14,42435211,T,C:0-50	44	94.0	0	50	50	rs142566244
chrX	23667163	23667213	seqA,rs142566244,14,42435211,T,C:0-50	44	94.0	0	50	50	rs142566244
chrX	30002994	30003044	seqA,rs142566244,14,42435211,T,C:0-50	44	94.0	0	50	50	rs142566244
chrX	32673397	32673447	seqA,rs142566244,14,42435211,T,C:0-50	44	94.0	0	50	50	rs142566244
chrX	36250874	36250924	seqA,rs142566244,14,42435211,T,C:0-50	44	94.0	0	50	50	rs142566244
chrX	36721416	36721466	seqA,rs142566244,14,42435211,T,C:0-50	44	94.0	0	50	50	rs142566244
chrX	37167073	37167123	seqA,rs142566244,14,42435211,T,C:0-50	44	94.0	0	50	50	rs142566244
chrX	37444192	37444242	seqA,rs142566244,14,42435211,T,C:0-50	44	94.0	0	50	50	rs142566244
chrX	45860899	45860949	seqA,rs142566244,14,42435211,T,C:0-50	44	94.0	0	50	50	rs142566244
chrY	6900843	6900893	seqA,rs142566244,14,42435211,T,C:0-50	44	94.0	0	50	50	rs142566244
chrY	21337352	21337402	seqA,rs142566244,14,42435211,T,C:0-50	44	94.0	0	50	50	rs142566244
chrY	22641911	22641961	seqA,rs142566244,14,42435211,T,C:0-50	44	94.0	0	50	50	rs142566244
chrY	27283322	27283372	seqA,rs142566244,14,42435211,T,C:0-50	44	94.0	0	50	50	rs142566244
chrY	7298680	7298730	seqA,rs142566244,14,42435211,T,C:0-50	42	92.0	0	50	50	rs142566244
chrY	13562799	13562849	seqA,rs142566244,14,42435211,T,C:0-50	42	92.0	0	50	50	rs142566244
chrY	18798032	18798082	seqA,rs142566244,14,42435211,T,C:0-50	42	92.0	0	50	50	rs142566244
chrY	21942658	21942708	seqA,rs142566244,14,42435211,T,C:0-50	42	92.0	0	50	50	rs142566244
chrY	3206515	3206565	seqA,rs142566244,14,42435211,T,C:0-50	43	93.9	0	50	50	rs142566244
chrY	4622863	4622913	seqA,rs142566244,14,42435211,T,C:0-50	43	93.9	0	50	50	rs142566244
chrY	6497651	6497701	seqA,rs142566244,14,42435211,T,C:0-50	43	93.9	0	50	50	rs142566244
chrY	9720385	9720435	seqA,rs142566244,14,42435211,T,C:0-50	43	93.9	0	50	50	rs142566244
chrY	9781565	9781615	seqA,rs142566244,14,42435211,T,C:0-50	43	93.9	0	50	50	rs142566244
chrY	14163032	14163082	seqA,rs142566244,14,42435211,T,C:0-50	40	90.0	0	50	50	rs142566244
chrY	14258521	14258571	seqA,rs142566244,14,42435211,T,C:0-50	43	93.9	0	50	50	rs142566244
chrY	16396995	16397045	seqA,rs142566244,14,42435211,T,C:0-50	43	93.9	0	50	50	rs142566244
chrX	55731834	55731884	seqA,rs142566244,14,42435211,T,C:0-50	48	98.0	0	50	50	rs142566244
chrX	103106465	103106515	seqA,rs142566244,14,42435211,T,C:0-50	46	96.0	0	50	50	rs142566244
chrX	7936481	7936531	seqA,rs142566244,14,42435211,T,C:0-50	44	94.0	0	50	50	rs142566244
chrX	10890916	10890966	seqA,rs142566244,14,42435211,T,C:0-50	44	94.0	0	50	50	rs142566244
chrX	12127512	12127562	seqA,rs142566244,14,42435211,T,C:0-50	44	94.0	0	50	50	rs142566244
chrX	20792249	20792299	seqA,rs142566244,14,42435211,T,C:0-50	44	94.0	0	50	50	rs142566244
chrX	21566016	21566066	seqA,rs142566244,14,42435211,T,C:0-50	44	94.0	0	50	50	rs142566244
chrX	27779638	27779688	seqA,rs142566244,14,42435211,T,C:0-50	44	94.0	0	50	50	rs142566244
chrX	41424307	41424357	seqA,rs142566244,14,42435211,T,C:0-50	44	94.0	0	50	50	rs142566244
chrX	51368926	51368976	seqA,rs142566244,14,42435211,T,C:0-50	44	94.0	0	50	50	rs142566244
chrX	54891101	54891151	seqA,rs142566244,14,42435211,T,C:0-50	44	94.0	0	50	50	rs142566244
chrX	55472660	55472710	seqA,rs142566244,14,42435211,T,C:0-50	44	94.0	0	50	50	rs142566244
chrX	64241371	64241421	seqA,rs142566244,14,42435211,T,C:0-50	44	94.0	0	50	50	rs142566244
chrX	64528838	64528888	seqA,rs142566244,14,42435211,T,C:0-50	44	94.0	0	50	50	rs142566244
chrX	74480908	74480958	seqA,rs142566244,14,42435211,T,C:0-50	44	94.0	0	50	50	rs142566244
chrX	75179000	75179050	seqA,rs142566244,14,42435211,T,C:0-50	44	94.0	0	50	50	rs142566244
chrY	2189953	2189976	seqA,rs1425664,4,67939089,A,G:4-27	21	95.7	4	27	23	rs1425664
chrX	112462427	112462457	seqA,rs1425664,4,67939089,A,G:0-30	28	96.7	0	30	30	rs1425664
chrX	67612065	67612093	seqA,rs1425664,4,67939089,A,G:4-32	26	96.5	4	32	28	rs1425664
chrX	41282935	41282965	seqA,rs1425664,4,67939089,A,G:0-30	24	90.0	0	30	30	rs1425664
chrX	2239953	2239976	seqA,rs1425664,4,67939089,A,G:4-27	21	95.7	4	27	23	rs1425664
chrY	1741391	1741416	seqA,rs142567355,1,149863217,T,C:15-40	23	96.0	15	40	25	rs142567355
chrX	1791391	1791416	seqA,rs142567355,1,149863217,T,C:15-40	23	96.0	15	40	25	rs142567355
chrX	144826789	144826840	seqA,rs142567814,9,80312602,C,G:0-50	34	90.5	0	50	50	rs142567814
chrX	54677383	54677421	seqA,rs142567814,9,80312602,C,G:13-50	31	97.0	13	50	37	rs142567814
chrX	100951984	100952028	seqA,rs142567814,9,80312602,C,G:7-50	32	94.5	7	50	43	rs142567814
chrX	137494452	137494490	seqA,rs142567814,9,80312602,C,G:7-44	29	94.0	7	44	37	rs142567814
chrX	69834520	69834791	seqA,rs142567814,9,80312602,C,G:13-50	31	94.5	13	50	37	rs142567814
chrX	97787758	97787781	seqA,rs142567814,9,80312602,C,G:4-27	21	95.7	4	27	23	rs142567814
chrY	4759148	4759178	seqA,rs142567814,9,80312602,C,G:11-40	25	96.3	11	40	29	rs142567814
chrX	135646346	135646390	seqA,rs142567814,9,80312602,C,G:7-50	32	97.1	7	50	43	rs142567814
chrX	66258285	66258329	seqA,rs142567814,9,80312602,C,G:7-50	29	94.0	7	50	43	rs142567814
chrX	144826789	144826839	seqB,rs142567814,9,80312602,C,G:0-49	33	90.3	0	49	49	rs142567814
chrX	54677383	54677420	seqB,rs142567814,9,80312602,C,G:13-49	30	96.9	13	49	36	rs142567814
chrX	100951984	100952027	seqB,rs142567814,9,80312602,C,G:7-49	31	94.3	7	49	42	rs142567814
chrX	137494452	137494490	seqB,rs142567814,9,80312602,C,G:7-44	29	94.0	7	44	37	rs142567814
chrX	69834520	69834745	seqB,rs142567814,9,80312602,C,G:13-50	31	94.5	13	50	37	rs142567814
chrX	97787758	97787781	seqB,rs142567814,9,80312602,C,G:4-27	21	95.7	4	27	23	rs142567814
chrY	4759148	4759178	seqB,rs142567814,9,80312602,C,G:11-40	25	96.3	11	40	29	rs142567814
chrX	55086150	55086183	seqA,rs142567911,2,146974782,T,C:17-50	21	81.9	17	50	33	rs142567911
chrX	35735180	35735207	seqA,rs142567911,2,146974782,T,C:17-44	21	88.9	17	44	27	rs142567911
chrY	18621402	18621452	seqA,rs142567914,0,0,T,C:0-50	46	96.0	0	50	50	rs142567914
chrY	17342244	17342291	seqA,rs142567914,0,0,T,C:3-50	45	97.9	3	50	47	rs142567914
chrY	6088945	6088995	seqA,rs142567914,0,0,T,C:0-50	44	94.0	0	50	50	rs142567914
chrY	14362503	14362553	seqA,rs142567914,0,0,T,C:0-50	44	94.0	0	50	50	rs142567914
chrY	3150550	3150600	seqA,rs142567914,0,0,T,C:0-50	42	92.0	0	50	50	rs142567914
chrY	17426103	17426152	seqA,rs142567914,0,0,T,C:1-50	41	91.9	1	50	49	rs142567914
chrY	20578781	20578831	seqA,rs142567914,0,0,T,C:0-50	40	90.0	0	50	50	rs142567914
chrY	3263066	3263114	seqA,rs142567914,0,0,T,C:3-50	40	93.5	3	50	47	rs142567914
chrY	17605352	17605396	seqA,rs142567914,0,0,T,C:6-50	38	93.2	6	50	44	rs142567914
chrY	522753	523243	seqA,rs142567914,0,0,T,C:5-46	40	100.0	5	46	41	rs142567914
chrY	19358505	19358555	seqA,rs142567914,0,0,T,C:0-50	36	86.0	0	50	50	rs142567914
chrY	5836312	5836355	seqA,rs142567914,0,0,T,C:7-50	35	90.7	7	50	43	rs142567914
chrY	5253219	5253261	seqA,rs142567914,0,0,T,C:8-50	34	90.5	8	50	42	rs142567914
chrY	2190050	2190086	seqA,rs142567914,0,0,T,C:10-50	31	80.0	10	50	40	rs142567914
chrY	21499449	21499915	seqA,rs142567914,0,0,T,C:0-44	32	97.1	0	44	44	rs142567914
chrY	2207481	2207503	seqA,rs142567914,0,0,T,C:28-50	22	100.0	28	50	22	rs142567914
chrX	8126883	8126933	seqA,rs142567914,0,0,T,C:0-50	48	98.0	0	50	50	rs142567914
chrX	34016807	34016855	seqA,rs142567914,0,0,T,C:2-50	48	100.0	2	50	48	rs142567914
chrX	43905004	43905054	seqA,rs142567914,0,0,T,C:0-50	48	98.0	0	50	50	rs142567914
chrX	64968094	64968144	seqA,rs142567914,0,0,T,C:0-50	48	98.0	0	50	50	rs142567914
chrX	127882148	127882198	seqA,rs142567914,0,0,T,C:0-50	48	98.0	0	50	50	rs142567914
chrX	7344911	7344961	seqA,rs142567914,0,0,T,C:0-50	46	96.0	0	50	50	rs142567914
chrX	8636098	8636148	seqA,rs142567914,0,0,T,C:0-50	46	96.0	0	50	50	rs142567914
chrX	10907421	10907471	seqA,rs142567914,0,0,T,C:0-50	46	96.0	0	50	50	rs142567914
chrX	38384848	38384898	seqA,rs142567914,0,0,T,C:0-50	46	96.0	0	50	50	rs142567914
chrX	68490740	68490790	seqA,rs142567914,0,0,T,C:0-50	46	96.0	0	50	50	rs142567914
chrX	80866577	80866627	seqA,rs142567914,0,0,T,C:0-50	46	96.0	0	50	50	rs142567914
chrX	94507001	94507051	seqA,rs142567914,0,0,T,C:0-50	46	96.0	0	50	50	rs142567914
chrX	112324950	112325000	seqA,rs142567914,0,0,T,C:0-50	46	96.0	0	50	50	rs142567914
chrX	72545169	72545216	seqA,rs142567914,0,0,T,C:0-47	45	97.9	0	47	47	rs142567914
chrX	4068929	4068975	seqA,rs142567914,0,0,T,C:4-50	44	97.9	4	50	46	rs142567914
chrX	17319960	17320008	seqA,rs142567914,0,0,T,C:2-50	44	95.9	2	50	48	rs142567914
chrY	15791926	15791973	seqA,rs142567914,0,0,T,C:3-50	45	97.9	3	50	47	rs142567914
chrY	2364612	2364662	seqA,rs142567914,0,0,T,C:0-50	42	92.0	0	50	50	rs142567914
chrY	4716727	4716777	seqA,rs142567914,0,0,T,C:0-50	42	92.0	0	50	50	rs142567914
chrY	5767584	5767634	seqA,rs142567914,0,0,T,C:0-50	40	90.0	0	50	50	rs142567914
chrY	5789605	5789655	seqA,rs142567914,0,0,T,C:0-50	40	90.0	0	50	50	rs142567914
chrY	19138875	19138923	seqA,rs142567914,0,0,T,C:2-50	40	91.7	2	50	48	rs142567914
chrY	19563443	19563493	seqA,rs142567914,0,0,T,C:0-50	40	90.0	0	50	50	rs142567914
chrY	19600941	19600991	seqA,rs142567914,0,0,T,C:0-50	40	90.0	0	50	50	rs142567914
chrY	19010403	19010452	seqA,rs142567914,0,0,T,C:1-50	39	89.8	1	50	49	rs142567914
chrY	14761457	14761501	seqA,rs142567914,0,0,T,C:6-50	38	93.2	6	50	44	rs142567914
chrY	4965777	4965819	seqA,rs142567914,0,0,T,C:8-50	38	95.3	8	50	42	rs142567914
chrY	15944523	15944573	seqA,rs142567914,0,0,T,C:0-50	36	86.0	0	50	50	rs142567914
chrY	2774159	2774200	seqA,rs142567914,0,0,T,C:9-50	35	92.7	9	50	41	rs142567914
chrY	21260836	21260876	seqA,rs142567914,0,0,T,C:10-50	34	92.5	10	50	40	rs142567914
chrY	15844989	15845027	seqA,rs142567914,0,0,T,C:12-50	34	94.8	12	50	38	rs142567914
chrY	5465952	5465980	seqA,rs142567914,0,0,T,C:22-50	26	96.5	22	50	28	rs142567914
chrX	12527791	12527841	seqA,rs142567914,0,0,T,C:0-50	48	98.0	0	50	50	rs142567914
chrX	52900397	52900447	seqA,rs142567914,0,0,T,C:0-50	48	98.0	0	50	50	rs142567914
chrX	98330158	98330208	seqA,rs142567914,0,0,T,C:0-50	48	98.0	0	50	50	rs142567914
chrX	112517906	112517956	seqA,rs142567914,0,0,T,C:0-50	48	98.0	0	50	50	rs142567914
chrX	3034561	3034611	seqA,rs142567914,0,0,T,C:0-50	46	96.0	0	50	50	rs142567914
chrX	3421903	3421953	seqA,rs142567914,0,0,T,C:0-50	46	96.0	0	50	50	rs142567914
chrX	5732401	5732451	seqA,rs142567914,0,0,T,C:0-50	46	96.0	0	50	50	rs142567914
chrX	10244160	10244210	seqA,rs142567914,0,0,T,C:0-50	46	96.0	0	50	50	rs142567914
chrX	11201285	11201335	seqA,rs142567914,0,0,T,C:0-50	46	96.0	0	50	50	rs142567914
chrX	45614702	45614752	seqA,rs142567914,0,0,T,C:0-50	46	96.0	0	50	50	rs142567914
chrX	83139571	83139621	seqA,rs142567914,0,0,T,C:0-50	46	96.0	0	50	50	rs142567914
chrX	85082521	85082571	seqA,rs142567914,0,0,T,C:0-50	46	96.0	0	50	50	rs142567914
chrX	87546515	87546565	seqA,rs142567914,0,0,T,C:0-50	46	96.0	0	50	50	rs142567914
chrX	112172525	112172573	seqA,rs142567914,0,0,T,C:2-50	46	98.0	2	50	48	rs142567914
chrX	120783009	120783059	seqA,rs142567914,0,0,T,C:0-50	46	96.0	0	50	50	rs142567914
chrX	144235431	144235481	seqA,rs142567914,0,0,T,C:0-50	46	96.0	0	50	50	rs142567914
chrY	14037989	14038023	seqA,rs142568695,6,46178366,A,G:0-33	30	97.0	0	33	33	rs142568695
chrY	5257749	5257771	seqA,rs142568695,6,46178366,A,G:0-22	22	100.0	0	22	22	rs142568695
chrX	27257501	27257532	seqA,rs142568695,6,46178366,A,G:0-31	29	96.8	0	31	31	rs142568695
chrX	83308095	83308130	seqA,rs142568695,6,46178366,A,G:0-33	31	100.0	0	33	33	rs142568695
chrX	25269494	25269527	seqA,rs142568695,6,46178366,A,G:0-32	29	96.9	0	32	32	rs142568695
chrX	106576244	106576274	seqA,rs142568695,6,46178366,A,G:0-30	28	96.7	0	30	30	rs142568695
chrX	123584225	123584258	seqA,rs142568695,6,46178366,A,G:0-32	29	96.9	0	32	32	rs142568695
chrX	129454024	129454052	seqA,rs142568695,6,46178366,A,G:3-31	28	100.0	3	31	28	rs142568695
chrX	34760319	34760350	seqA,rs142568695,6,46178366,A,G:0-31	27	93.6	0	31	31	rs142568695
chrX	132411459	132411488	seqA,rs142568695,6,46178366,A,G:0-29	27	96.6	0	29	29	rs142568695
chrX	4743074	4743102	seqA,rs142568695,6,46178366,A,G:3-31	26	96.5	3	31	28	rs142568695
chrX	10419758	10419786	seqA,rs142568695,6,46178366,A,G:3-31	26	96.5	3	31	28	rs142568695
chrX	84725165	84725193	seqA,rs142568695,6,46178366,A,G:0-28	26	96.5	0	28	28	rs142568695
chrX	93946278	93946314	seqA,rs142568695,6,46178366,A,G:0-33	28	94.0	0	33	33	rs142568695
chrX	99270347	99270383	seqA,rs142568695,6,46178366,A,G:0-33	28	94.0	0	33	33	rs142568695
chrX	99272294	99272330	seqA,rs142568695,6,46178366,A,G:0-33	28	94.0	0	33	33	rs142568695
chrX	7868049	7868078	seqA,rs142568695,6,46178366,A,G:0-29	25	93.2	0	29	29	rs142568695
chrX	22375037	22375066	seqA,rs142568695,6,46178366,A,G:0-29	25	93.2	0	29	29	rs142568695
chrY	6061939	6061962	seqA,rs142568695,6,46178366,A,G:6-29	21	95.7	6	29	23	rs142568695
chrY	3088745	3088779	seqA,rs142568695,6,46178366,A,G:0-29	23	92.6	0	29	29	rs142568695
chrX	8076371	8076407	seqA,rs142568695,6,46178366,A,G:0-33	30	97.0	0	33	33	rs142568695
chrX	21647681	21647717	seqA,rs142568695,6,46178366,A,G:0-33	30	97.0	0	33	33	rs142568695
chrX	46355483	46355519	seqA,rs142568695,6,46178366,A,G:0-33	30	97.0	0	33	33	rs142568695
chrX	81423738	81423766	seqA,rs142568695,6,46178366,A,G:0-28	28	100.0	0	28	28	rs142568695
chrX	111827924	111827954	seqA,rs142568695,6,46178366,A,G:0-30	28	96.7	0	30	30	rs142568695
chrX	137387120	137387156	seqA,rs142568695,6,46178366,A,G:0-33	30	97.0	0	33	33	rs142568695
chrX	14974419	14974448	seqA,rs142568695,6,46178366,A,G:0-29	27	96.6	0	29	29	rs142568695
chrX	18877037	18877068	seqA,rs142568695,6,46178366,A,G:0-31	27	93.6	0	31	31	rs142568695
chrX	89343616	89343645	seqA,rs142568695,6,46178366,A,G:0-29	27	96.6	0	29	29	rs142568695
chrX	98969551	98969580	seqA,rs142568695,6,46178366,A,G:0-29	27	96.6	0	29	29	rs142568695
chrX	102160352	102160381	seqA,rs142568695,6,46178366,A,G:0-29	27	96.6	0	29	29	rs142568695
chrX	106286002	106286031	seqA,rs142568695,6,46178366,A,G:0-29	27	96.6	0	29	29	rs142568695
chrX	117207288	117207319	seqA,rs142568695,6,46178366,A,G:0-31	27	93.6	0	31	31	rs142568695
chrX	128470100	128470129	seqA,rs142568695,6,46178366,A,G:0-29	27	96.6	0	29	29	rs142568695
chrX	144627810	144627841	seqA,rs142568695,6,46178366,A,G:0-31	27	93.6	0	31	31	rs142568695
chrX	21103584	21103612	seqA,rs142568695,6,46178366,A,G:0-28	26	96.5	0	28	28	rs142568695
chrY	6009277	6009326	seqA,rs142569092,3,67092763,G,C:0-49	41	91.9	0	49	49	rs142569092
chrY	5811269	5811318	seqA,rs142569092,3,67092763,G,C:0-49	41	91.9	0	49	49	rs142569092
chrY	21582877	21582907	seqA,rs142569092,3,67092763,G,C:19-49	28	96.7	19	49	30	rs142569092
chrX	4811677	4811726	seqA,rs142569092,3,67092763,G,C:0-49	45	96.0	0	49	49	rs142569092
chrX	92279979	92280028	seqA,rs142569092,3,67092763,G,C:0-49	45	96.0	0	49	49	rs142569092
chrX	108423677	108423724	seqA,rs142569092,3,67092763,G,C:0-47	45	97.9	0	47	47	rs142569092
chrX	115463978	115464027	seqA,rs142569092,3,67092763,G,C:0-49	45	96.0	0	49	49	rs142569092
chrX	70486079	70486128	seqA,rs142569092,3,67092763,G,C:0-49	43	93.9	0	49	49	rs142569092
chrX	86938936	86938985	seqA,rs142569092,3,67092763,G,C:0-49	43	93.9	0	49	49	rs142569092
chrX	110789192	110789241	seqA,rs142569092,3,67092763,G,C:0-49	43	93.9	0	49	49	rs142569092
chrX	111775891	111775940	seqA,rs142569092,3,67092763,G,C:0-49	43	93.9	0	49	49	rs142569092
chrX	113703263	113703312	seqA,rs142569092,3,67092763,G,C:0-49	43	93.9	0	49	49	rs142569092
chrX	121357935	121357984	seqA,rs142569092,3,67092763,G,C:0-49	43	93.9	0	49	49	rs142569092
chrX	116553647	116553696	seqA,rs142569092,3,67092763,G,C:0-49	43	93.9	0	49	49	rs142569092
chrX	116415169	116415218	seqA,rs142569092,3,67092763,G,C:0-49	43	93.9	0	49	49	rs142569092
chrX	141316358	141316407	seqA,rs142569092,3,67092763,G,C:0-49	41	91.9	0	49	49	rs142569092
chrX	64581617	64581666	seqA,rs142569092,3,67092763,G,C:0-49	41	91.9	0	49	49	rs142569092
chrX	113285202	113285251	seqA,rs142569092,3,67092763,G,C:0-49	39	89.8	0	49	49	rs142569092
chrX	129413057	129413104	seqA,rs142569092,3,67092763,G,C:2-49	37	89.4	2	49	47	rs142569092
chrY	5196458	5196507	seqA,rs142569092,3,67092763,G,C:0-49	41	91.9	0	49	49	rs142569092
chrY	4226985	4227122	seqA,rs142569092,3,67092763,G,C:0-50	43	94.0	0	50	50	rs142569092
chrY	16469823	16469987	seqA,rs142569092,3,67092763,G,C:0-50	35	90.7	0	50	50	rs142569092
chrY	14675529	14675551	seqA,rs142569092,3,67092763,G,C:0-22	20	95.5	0	22	22	rs142569092
chrX	3474803	3474852	seqA,rs142569092,3,67092763,G,C:0-49	43	93.9	0	49	49	rs142569092
chrX	6193852	6193901	seqA,rs142569092,3,67092763,G,C:0-49	43	93.9	0	49	49	rs142569092
chrX	16066446	16066495	seqA,rs142569092,3,67092763,G,C:0-49	43	93.9	0	49	49	rs142569092
chrX	97782907	97782956	seqA,rs142569092,3,67092763,G,C:0-49	43	93.9	0	49	49	rs142569092
chrX	109112079	109112128	seqA,rs142569092,3,67092763,G,C:0-49	43	93.9	0	49	49	rs142569092
chrX	118455364	118455413	seqA,rs142569092,3,67092763,G,C:0-49	43	93.9	0	49	49	rs142569092
chrX	16238492	16238628	seqA,rs142569092,3,67092763,G,C:0-50	45	96.0	0	50	50	rs142569092
chrX	55818287	55818423	seqA,rs142569092,3,67092763,G,C:0-50	45	96.0	0	50	50	rs142569092
chrX	90031864	90032003	seqA,rs142569092,3,67092763,G,C:0-50	45	96.0	0	50	50	rs142569092
chrX	64353176	64353225	seqA,rs142569092,3,67092763,G,C:0-49	41	91.9	0	49	49	rs142569092
chrX	91358870	91358919	seqA,rs142569092,3,67092763,G,C:0-49	41	91.9	0	49	49	rs142569092
chrX	100045071	100045120	seqA,rs142569092,3,67092763,G,C:0-49	41	91.9	0	49	49	rs142569092
chrX	112355580	112355629	seqA,rs142569092,3,67092763,G,C:0-49	41	91.9	0	49	49	rs142569092
chrX	113839393	113839442	seqA,rs142569092,3,67092763,G,C:0-49	41	91.9	0	49	49	rs142569092
chrX	115858582	115858631	seqA,rs142569092,3,67092763,G,C:0-49	41	91.9	0	49	49	rs142569092
chrX	124526329	124526378	seqA,rs142569092,3,67092763,G,C:0-49	41	91.9	0	49	49	rs142569092
chrY	6009277	6009327	seqB,rs142569092,3,67092763,G,C:0-50	42	92.0	0	50	50	rs142569092
chrY	5811269	5811319	seqB,rs142569092,3,67092763,G,C:0-50	42	92.0	0	50	50	rs142569092
chrY	21582877	21582908	seqB,rs142569092,3,67092763,G,C:19-50	29	96.8	19	50	31	rs142569092
chrX	4811677	4811727	seqB,rs142569092,3,67092763,G,C:0-50	46	96.0	0	50	50	rs142569092
chrX	92279979	92280029	seqB,rs142569092,3,67092763,G,C:0-50	46	96.0	0	50	50	rs142569092
chrX	115463978	115464028	seqB,rs142569092,3,67092763,G,C:0-50	46	96.0	0	50	50	rs142569092
chrX	108423677	108423724	seqB,rs142569092,3,67092763,G,C:0-47	45	97.9	0	47	47	rs142569092
chrX	70486079	70486129	seqB,rs142569092,3,67092763,G,C:0-50	44	94.0	0	50	50	rs142569092
chrX	86938936	86938986	seqB,rs142569092,3,67092763,G,C:0-50	44	94.0	0	50	50	rs142569092
chrX	110789192	110789242	seqB,rs142569092,3,67092763,G,C:0-50	44	94.0	0	50	50	rs142569092
chrX	111775891	111775941	seqB,rs142569092,3,67092763,G,C:0-50	44	94.0	0	50	50	rs142569092
chrX	113703263	113703313	seqB,rs142569092,3,67092763,G,C:0-50	44	94.0	0	50	50	rs142569092
chrX	121357935	121357985	seqB,rs142569092,3,67092763,G,C:0-50	44	94.0	0	50	50	rs142569092
chrX	116553647	116553697	seqB,rs142569092,3,67092763,G,C:0-50	44	94.0	0	50	50	rs142569092
chrX	116415169	116415219	seqB,rs142569092,3,67092763,G,C:0-50	44	94.0	0	50	50	rs142569092
chrX	141316358	141316408	seqB,rs142569092,3,67092763,G,C:0-50	42	92.0	0	50	50	rs142569092
chrX	64581617	64581667	seqB,rs142569092,3,67092763,G,C:0-50	42	92.0	0	50	50	rs142569092
chrX	113285202	113285252	seqB,rs142569092,3,67092763,G,C:0-50	40	90.0	0	50	50	rs142569092
chrX	129413057	129413105	seqB,rs142569092,3,67092763,G,C:2-50	38	89.6	2	50	48	rs142569092
chrY	4227072	4227122	seqB,rs142569092,3,67092763,G,C:0-50	44	94.0	0	50	50	rs142569092
chrY	5196457	5196507	seqB,rs142569092,3,67092763,G,C:0-50	42	92.0	0	50	50	rs142569092
chrY	16469937	16469987	seqB,rs142569092,3,67092763,G,C:0-50	40	90.0	0	50	50	rs142569092
chrY	23204640	23204671	seqB,rs142569092,3,67092763,G,C:19-50	27	93.6	19	50	31	rs142569092
chrY	14675529	14675551	seqB,rs142569092,3,67092763,G,C:0-22	20	95.5	0	22	22	rs142569092
chrX	90031953	90032003	seqB,rs142569092,3,67092763,G,C:0-50	46	96.0	0	50	50	rs142569092
chrX	3474802	3474852	seqB,rs142569092,3,67092763,G,C:0-50	44	94.0	0	50	50	rs142569092
chrX	6193851	6193901	seqB,rs142569092,3,67092763,G,C:0-50	44	94.0	0	50	50	rs142569092
chrX	16066445	16066495	seqB,rs142569092,3,67092763,G,C:0-50	44	94.0	0	50	50	rs142569092
chrX	97782906	97782956	seqB,rs142569092,3,67092763,G,C:0-50	44	94.0	0	50	50	rs142569092
chrX	109112078	109112128	seqB,rs142569092,3,67092763,G,C:0-50	44	94.0	0	50	50	rs142569092
chrX	118455363	118455413	seqB,rs142569092,3,67092763,G,C:0-50	44	94.0	0	50	50	rs142569092
chrX	64353175	64353225	seqB,rs142569092,3,67092763,G,C:0-50	42	92.0	0	50	50	rs142569092
chrX	91358869	91358919	seqB,rs142569092,3,67092763,G,C:0-50	42	92.0	0	50	50	rs142569092
chrX	100045070	100045120	seqB,rs142569092,3,67092763,G,C:0-50	42	92.0	0	50	50	rs142569092
chrX	112355579	112355629	seqB,rs142569092,3,67092763,G,C:0-50	42	92.0	0	50	50	rs142569092
chrX	113839392	113839442	seqB,rs142569092,3,67092763,G,C:0-50	42	92.0	0	50	50	rs142569092
chrX	115858581	115858631	seqB,rs142569092,3,67092763,G,C:0-50	42	92.0	0	50	50	rs142569092
chrX	124526328	124526378	seqB,rs142569092,3,67092763,G,C:0-50	42	92.0	0	50	50	rs142569092
chrX	16238316	16238628	seqB,rs142569092,3,67092763,G,C:0-50	45	96.0	0	50	50	rs142569092
chrX	55818111	55818423	seqB,rs142569092,3,67092763,G,C:0-50	45	96.0	0	50	50	rs142569092
chrX	47587044	47587065	seqA,rs142569403,1,75721164,T,A:19-40	21	100.0	19	40	21	rs142569403
chrX	47587044	47587065	seqB,rs142569403,1,75721164,T,A:19-40	21	100.0	19	40	21	rs142569403
chrX	78217925	78217945	seqA,rs142569808,4,162931992,A,G:20-40	20	100.0	20	40	20	rs142569808
chrX	15788246	15788296	seqA,rs142571827,4,16553297,A,G:0-50	42	95.8	0	50	50	rs142571827
chrX	96633191	96633242	seqA,rs142571827,4,16553297,A,G:0-50	37	93.1	0	50	50	rs142571827
chrY	15423216	15423257	seqA,rs142572183,12,106766353,T,G:8-49	33	90.3	8	49	41	rs142572183
chrY	25648496	25648536	seqA,rs142572183,12,106766353,T,G:8-48	32	90.0	8	48	40	rs142572183
chrY	18928467	18928508	seqA,rs142572183,12,106766353,T,G:8-49	31	87.9	8	49	41	rs142572183
chrY	1377871	1377902	seqA,rs142572183,12,106766353,T,G:18-49	29	96.8	18	49	31	rs142572183
chrY	608626	608657	seqA,rs142572183,12,106766353,T,G:18-49	29	96.8	18	49	31	rs142572183
chrY	2103905	2103936	seqA,rs142572183,12,106766353,T,G:18-49	27	93.6	18	49	31	rs142572183
chrY	676348	676378	seqA,rs142572183,12,106766353,T,G:19-49	26	93.4	19	49	30	rs142572183
chrY	14458307	14458337	seqA,rs142572183,12,106766353,T,G:8-38	26	93.4	8	38	30	rs142572183
chrY	18717465	18717488	seqA,rs142572183,12,106766353,T,G:7-30	23	100.0	7	30	23	rs142572183
chrX	73903958	73904002	seqA,rs142572183,12,106766353,T,G:4-48	38	93.2	4	48	44	rs142572183
chrX	130068291	130068333	seqA,rs142572183,12,106766353,T,G:8-50	36	92.9	8	50	42	rs142572183
chrX	18374507	18374548	seqA,rs142572183,12,106766353,T,G:8-49	35	92.7	8	49	41	rs142572183
chrX	23744056	23744097	seqA,rs142572183,12,106766353,T,G:8-49	35	92.7	8	49	41	rs142572183
chrX	40075827	40075868	seqA,rs142572183,12,106766353,T,G:8-49	35	92.7	8	49	41	rs142572183
chrX	77013610	77013651	seqA,rs142572183,12,106766353,T,G:8-49	35	92.7	8	49	41	rs142572183
chrX	104632560	104632601	seqA,rs142572183,12,106766353,T,G:8-49	35	92.7	8	49	41	rs142572183
chrX	119006321	119006362	seqA,rs142572183,12,106766353,T,G:8-49	35	92.7	8	49	41	rs142572183
chrX	136800526	136800567	seqA,rs142572183,12,106766353,T,G:8-49	35	92.7	8	49	41	rs142572183
chrX	56174152	56174194	seqA,rs142572183,12,106766353,T,G:8-50	34	90.5	8	50	42	rs142572183
chrX	16815147	16815188	seqA,rs142572183,12,106766353,T,G:8-49	33	90.3	8	49	41	rs142572183
chrX	24040196	24040237	seqA,rs142572183,12,106766353,T,G:8-49	33	90.3	8	49	41	rs142572183
chrX	91377676	91377717	seqA,rs142572183,12,106766353,T,G:8-49	33	90.3	8	49	41	rs142572183
chrX	91860971	91861012	seqA,rs142572183,12,106766353,T,G:8-49	33	90.3	8	49	41	rs142572183
chrX	109069717	109069756	seqA,rs142572183,12,106766353,T,G:8-47	33	92.4	8	47	39	rs142572183
chrX	114417137	114417178	seqA,rs142572183,12,106766353,T,G:8-49	33	90.3	8	49	41	rs142572183
chrY	14388678	14388716	seqA,rs142572183,12,106766353,T,G:10-48	32	92.2	10	48	38	rs142572183
chrY	13407370	13407401	seqA,rs142572183,12,106766353,T,G:18-49	29	96.8	18	49	31	rs142572183
chrY	23391730	23391760	seqA,rs142572183,12,106766353,T,G:8-38	26	93.4	8	38	30	rs142572183
chrY	18979368	18979390	seqA,rs142572183,12,106766353,T,G:8-30	22	100.0	8	30	22	rs142572183
chrY	378604	378624	seqA,rs142572183,12,106766353,T,G:19-39	20	100.0	19	39	20	rs142572183
chrX	28168703	28168744	seqA,rs142572183,12,106766353,T,G:8-49	35	92.7	8	49	41	rs142572183
chrX	44359300	44359341	seqA,rs142572183,12,106766353,T,G:8-49	35	92.7	8	49	41	rs142572183
chrX	3081575	3081617	seqA,rs142572183,12,106766353,T,G:8-50	34	90.5	8	50	42	rs142572183
chrX	150050523	150050565	seqA,rs142572183,12,106766353,T,G:8-50	34	90.5	8	50	42	rs142572183
chrX	76900864	76900905	seqA,rs142572183,12,106766353,T,G:8-49	33	90.3	8	49	41	rs142572183
chrX	123316075	123316116	seqA,rs142572183,12,106766353,T,G:8-49	33	90.3	8	49	41	rs142572183
chrX	149729304	149729345	seqA,rs142572183,12,106766353,T,G:8-49	33	90.3	8	49	41	rs142572183
chrX	8958559	8958601	seqA,rs142572183,12,106766353,T,G:8-50	32	88.1	8	50	42	rs142572183
chrX	70600150	70600184	seqA,rs142572183,12,106766353,T,G:4-38	32	97.1	4	38	34	rs142572183
chrX	71773128	71773170	seqA,rs142572183,12,106766353,T,G:8-50	32	88.1	8	50	42	rs142572183
chrX	23780380	23780421	seqA,rs142572183,12,106766353,T,G:8-49	31	87.9	8	49	41	rs142572183
chrX	9055592	9055624	seqA,rs142572183,12,106766353,T,G:18-50	30	96.9	18	50	32	rs142572183
chrX	51382929	51382961	seqA,rs142572183,12,106766353,T,G:18-50	30	96.9	18	50	32	rs142572183
chrX	136785607	136785638	seqA,rs142572183,12,106766353,T,G:8-39	29	96.8	8	39	31	rs142572183
chrX	77095238	77095419	seqA,rs142572183,12,106766353,T,G:9-50	32	90.0	9	50	41	rs142572183
chrX	23422849	23422880	seqA,rs142572183,12,106766353,T,G:8-39	27	93.6	8	39	31	rs142572183
chrX	19572908	19572928	seqA,rs142572286,11,110043041,T,C:27-47	20	100.0	27	47	20	rs142572286
chrY	3314622	3314670	seqA,rs142572573,15,37825427,A,G:0-48	40	91.7	0	48	48	rs142572573
chrY	4289823	4289871	seqA,rs142572573,15,37825427,A,G:0-48	40	91.7	0	48	48	rs142572573
chrY	7298875	7298923	seqA,rs142572573,15,37825427,A,G:0-48	40	91.7	0	48	48	rs142572573
chrY	14163227	14163275	seqA,rs142572573,15,37825427,A,G:0-48	40	91.7	0	48	48	rs142572573
chrY	16883958	16884006	seqA,rs142572573,15,37825427,A,G:0-48	40	91.7	0	48	48	rs142572573
chrY	23519438	23519486	seqA,rs142572573,15,37825427,A,G:0-48	40	91.7	0	48	48	rs142572573
chrY	24235335	24235381	seqA,rs142572573,15,37825427,A,G:0-46	40	93.5	0	46	46	rs142572573
chrY	25845022	25845068	seqA,rs142572573,15,37825427,A,G:0-46	40	93.5	0	46	46	rs142572573
chrY	8064655	8064705	seqA,rs142572573,15,37825427,A,G:0-48	41	93.7	0	48	48	rs142572573
chrY	2789873	2789921	seqA,rs142572573,15,37825427,A,G:0-48	38	89.6	0	48	48	rs142572573
chrY	4844437	4844485	seqA,rs142572573,15,37825427,A,G:0-48	38	89.6	0	48	48	rs142572573
chrY	5115785	5115833	seqA,rs142572573,15,37825427,A,G:0-48	38	89.6	0	48	48	rs142572573
chrY	6497846	6497894	seqA,rs142572573,15,37825427,A,G:0-48	38	89.6	0	48	48	rs142572573
chrY	15806241	15806289	seqA,rs142572573,15,37825427,A,G:0-48	38	89.6	0	48	48	rs142572573
chrY	15836976	15837024	seqA,rs142572573,15,37825427,A,G:0-48	38	89.6	0	48	48	rs142572573
chrY	17540953	17541000	seqA,rs142572573,15,37825427,A,G:0-48	40	87.3	0	48	48	rs142572573
chrX	41424502	41424551	seqA,rs142572573,15,37825427,A,G:0-49	45	96.0	0	49	49	rs142572573
chrX	66249176	66249224	seqA,rs142572573,15,37825427,A,G:0-48	44	95.9	0	48	48	rs142572573
chrX	22698092	22698140	seqA,rs142572573,15,37825427,A,G:0-48	42	93.8	0	48	48	rs142572573
chrX	25954953	25955001	seqA,rs142572573,15,37825427,A,G:0-48	42	93.8	0	48	48	rs142572573
chrX	26355259	26355307	seqA,rs142572573,15,37825427,A,G:0-48	42	93.8	0	48	48	rs142572573
chrX	48729550	48729598	seqA,rs142572573,15,37825427,A,G:0-48	42	93.8	0	48	48	rs142572573
chrX	54965840	54965888	seqA,rs142572573,15,37825427,A,G:0-48	42	93.8	0	48	48	rs142572573
chrX	57496697	57496745	seqA,rs142572573,15,37825427,A,G:0-48	42	93.8	0	48	48	rs142572573
chrX	65019484	65019532	seqA,rs142572573,15,37825427,A,G:0-48	42	93.8	0	48	48	rs142572573
chrX	65184523	65184571	seqA,rs142572573,15,37825427,A,G:0-48	42	93.8	0	48	48	rs142572573
chrX	74672883	74672931	seqA,rs142572573,15,37825427,A,G:0-48	42	93.8	0	48	48	rs142572573
chrX	75783113	75783161	seqA,rs142572573,15,37825427,A,G:0-48	42	93.8	0	48	48	rs142572573
chrX	81198878	81198926	seqA,rs142572573,15,37825427,A,G:0-48	42	93.8	0	48	48	rs142572573
chrX	96667567	96667615	seqA,rs142572573,15,37825427,A,G:0-48	42	93.8	0	48	48	rs142572573
chrX	100824971	100825019	seqA,rs142572573,15,37825427,A,G:0-48	42	93.8	0	48	48	rs142572573
chrX	113630430	113630478	seqA,rs142572573,15,37825427,A,G:0-48	42	93.8	0	48	48	rs142572573
chrY	6749017	6749066	seqA,rs142572573,15,37825427,A,G:0-48	43	95.9	0	48	48	rs142572573
chrY	6639977	6640026	seqA,rs142572573,15,37825427,A,G:0-48	41	93.8	0	48	48	rs142572573
chrY	9408365	9408413	seqA,rs142572573,15,37825427,A,G:0-48	38	89.6	0	48	48	rs142572573
chrY	17002383	17002432	seqA,rs142572573,15,37825427,A,G:0-49	37	87.8	0	49	49	rs142572573
chrX	67782568	67782617	seqA,rs142572573,15,37825427,A,G:0-49	45	96.0	0	49	49	rs142572573
chrX	107199767	107199815	seqA,rs142572573,15,37825427,A,G:0-48	44	95.9	0	48	48	rs142572573
chrX	151407415	151407463	seqA,rs142572573,15,37825427,A,G:0-48	42	93.8	0	48	48	rs142572573
chrX	56712385	56712432	seqA,rs142572573,15,37825427,A,G:1-48	41	93.7	1	48	47	rs142572573
chrX	11039040	11039087	seqA,rs142572573,15,37825427,A,G:0-48	42	89.4	0	48	48	rs142572573
chrX	42672873	42672922	seqA,rs142572573,15,37825427,A,G:0-48	41	93.8	0	48	48	rs142572573
chrX	51836671	51836719	seqA,rs142572573,15,37825427,A,G:0-48	40	91.7	0	48	48	rs142572573
chrX	127674215	127674263	seqA,rs142572573,15,37825427,A,G:0-48	40	91.7	0	48	48	rs142572573
chrX	64982210	64982258	seqA,rs142572573,15,37825427,A,G:1-48	40	93.7	1	48	47	rs142572573
chrX	103192191	103192240	seqA,rs142572573,15,37825427,A,G:0-48	41	93.7	0	48	48	rs142572573
chrX	125936935	125936984	seqA,rs142572573,15,37825427,A,G:0-48	41	93.7	0	48	48	rs142572573
chrX	50234570	50234617	seqA,rs142572573,15,37825427,A,G:0-48	40	87.3	0	48	48	rs142572573
chrX	57754763	57754809	seqA,rs142572573,15,37825427,A,G:0-46	38	91.4	0	46	46	rs142572573
chrX	68681331	68681379	seqA,rs142572573,15,37825427,A,G:0-48	38	89.6	0	48	48	rs142572573
chrX	77547414	77547464	seqA,rs142572573,15,37825427,A,G:0-48	42	95.7	0	48	48	rs142572573
chrX	17589737	17589785	seqA,rs142572573,15,37825427,A,G:0-48	41	93.5	0	48	48	rs142572573
chrY	16379482	16379532	seqA,rs142573145,0,0,T,C:0-50	46	96.0	0	50	50	rs142573145
chrY	19727884	19727931	seqA,rs142573145,0,0,T,C:0-47	39	91.5	0	47	47	rs142573145
chrX	75024979	75025029	seqA,rs142573145,0,0,T,C:0-50	50	100.0	0	50	50	rs142573145
chrX	79612598	79612648	seqA,rs142573145,0,0,T,C:0-50	48	98.0	0	50	50	rs142573145
chrX	3877818	3877868	seqA,rs142573145,0,0,T,C:0-50	46	96.0	0	50	50	rs142573145
chrX	12530679	12530729	seqA,rs142573145,0,0,T,C:0-50	46	96.0	0	50	50	rs142573145
chrX	71970320	71970370	seqA,rs142573145,0,0,T,C:0-50	46	96.0	0	50	50	rs142573145
chrX	81441554	81441602	seqA,rs142573145,0,0,T,C:2-50	46	98.0	2	50	48	rs142573145
chrX	36692543	36692593	seqA,rs142573145,0,0,T,C:0-50	44	94.0	0	50	50	rs142573145
chrX	38959351	38959401	seqA,rs142573145,0,0,T,C:0-50	44	94.0	0	50	50	rs142573145
chrX	79264303	79264353	seqA,rs142573145,0,0,T,C:0-50	42	92.0	0	50	50	rs142573145
chrX	20804515	20804558	seqA,rs142573145,0,0,T,C:0-43	41	97.7	0	43	43	rs142573145
chrX	101543484	101543534	seqA,rs142573145,0,0,T,C:0-50	40	90.0	0	50	50	rs142573145
chrX	142568489	142568534	seqA,rs142573145,0,0,T,C:5-50	39	93.4	5	50	45	rs142573145
chrX	138021929	138021969	seqA,rs142573145,0,0,T,C:10-50	34	92.5	10	50	40	rs142573145
chrX	136604849	136604896	seqA,rs142573145,0,0,T,C:0-50	36	78.8	0	50	50	rs142573145
chrX	81250902	81250949	seqA,rs142573145,0,0,T,C:0-47	33	85.2	0	47	47	rs142573145
chrX	81468898	81468943	seqA,rs142573145,0,0,T,C:6-50	36	95.0	6	50	44	rs142573145
chrY	2287633	2287683	seqA,rs142573145,0,0,T,C:0-50	48	98.0	0	50	50	rs142573145
chrY	19117258	19117304	seqA,rs142573145,0,0,T,C:0-47	35	84.5	0	47	47	rs142573145
chrY	2344719	2344741	seqA,rs142573145,0,0,T,C:8-30	22	100.0	8	30	22	rs142573145
chrX	122642371	122642421	seqA,rs142573145,0,0,T,C:0-50	50	100.0	0	50	50	rs142573145
chrX	2337633	2337683	seqA,rs142573145,0,0,T,C:0-50	48	98.0	0	50	50	rs142573145
chrX	77952959	77953009	seqA,rs142573145,0,0,T,C:0-50	46	96.0	0	50	50	rs142573145
chrX	121971893	121971943	seqA,rs142573145,0,0,T,C:0-50	46	96.0	0	50	50	rs142573145
chrX	9107666	9107716	seqA,rs142573145,0,0,T,C:0-50	44	94.0	0	50	50	rs142573145
chrX	86366663	86366713	seqA,rs142573145,0,0,T,C:0-50	44	94.0	0	50	50	rs142573145
chrX	127509842	127509892	seqA,rs142573145,0,0,T,C:0-50	44	94.0	0	50	50	rs142573145
chrX	23874983	23875033	seqA,rs142573145,0,0,T,C:0-50	42	92.0	0	50	50	rs142573145
chrX	62766991	62767041	seqA,rs142573145,0,0,T,C:0-50	42	92.0	0	50	50	rs142573145
chrX	21253366	21253416	seqA,rs142573145,0,0,T,C:0-50	40	90.0	0	50	50	rs142573145
chrX	40392537	40392587	seqA,rs142573145,0,0,T,C:0-50	40	90.0	0	50	50	rs142573145
chrX	96460927	96460977	seqA,rs142573145,0,0,T,C:0-50	40	90.0	0	50	50	rs142573145
chrX	101653460	101653510	seqA,rs142573145,0,0,T,C:0-50	40	90.0	0	50	50	rs142573145
chrX	129774500	129774544	seqA,rs142573145,0,0,T,C:6-50	40	95.5	6	50	44	rs142573145
chrX	4128305	4128351	seqA,rs142573145,0,0,T,C:0-47	41	91.2	0	47	47	rs142573145
chrX	20839636	20839686	seqA,rs142573145,0,0,T,C:0-50	38	88.0	0	50	50	rs142573145
chrY	2302445	2302479	seqA,rs142573915,16,71783163,T,C:7-42	33	91.2	7	42	35	rs142573915
chrX	40455168	40455208	seqA,rs142573915,16,71783163,T,C:9-50	37	90.0	9	50	41	rs142573915
chrX	54130979	54131018	seqA,rs142573915,16,71783163,T,C:10-50	34	87.2	10	50	40	rs142573915
chrX	2352445	2352479	seqA,rs142573915,16,71783163,T,C:7-42	33	91.2	7	42	35	rs142573915
chrX	40452237	40452270	seqA,rs142573915,16,71783163,T,C:9-43	32	91.0	9	43	34	rs142573915
chrX	40974211	40974246	seqA,rs142573915,16,71783163,T,C:7-43	32	88.6	7	43	36	rs142573915
chrX	96726427	96726460	seqA,rs142573915,16,71783163,T,C:9-43	32	91.0	9	43	34	rs142573915
chrX	46011627	46011656	seqA,rs142573915,16,71783163,T,C:15-44	29	100.0	15	44	29	rs142573915
chrX	13685464	13685491	seqA,rs142573915,16,71783163,T,C:15-42	27	100.0	15	42	27	rs142573915
chrX	54213725	54213755	seqA,rs142573915,16,71783163,T,C:7-37	26	93.4	7	37	30	rs142573915
chrX	12113245	12113273	seqA,rs142573915,16,71783163,T,C:22-50	26	96.5	22	50	28	rs142573915
chrX	136674709	136674736	seqA,rs142573915,16,71783163,T,C:10-38	26	88.9	10	38	28	rs142573915
chrX	100509009	100509036	seqA,rs142573915,16,71783163,T,C:10-38	26	88.9	10	38	28	rs142573915
chrX	67649308	67649331	seqA,rs142573915,16,71783163,T,C:15-38	23	100.0	15	38	23	rs142573915
chrX	41312948	41312983	seqA,rs142573915,16,71783163,T,C:15-50	35	100.0	15	50	35	rs142573915
chrX	41367118	41367158	seqA,rs142573915,16,71783163,T,C:9-50	37	90.0	9	50	41	rs142573915
chrX	44618018	44618058	seqA,rs142573915,16,71783163,T,C:9-50	37	90.0	9	50	41	rs142573915
chrX	99880063	99880103	seqA,rs142573915,16,71783163,T,C:9-50	37	90.0	9	50	41	rs142573915
chrX	40083013	40083048	seqA,rs142573915,16,71783163,T,C:15-50	33	97.2	15	50	35	rs142573915
chrX	136025107	136025330	seqA,rs142573915,16,71783163,T,C:7-50	38	95.3	7	50	43	rs142573915
chrX	45840047	45840078	seqA,rs142573915,16,71783163,T,C:15-46	31	100.0	15	46	31	rs142573915
chrX	19537703	19537734	seqA,rs142573915,16,71783163,T,C:15-46	31	100.0	15	46	31	rs142573915
chrX	45165028	45165054	seqA,rs142573915,16,71783163,T,C:24-50	26	100.0	24	50	26	rs142573915
chrX	19386510	19386538	seqA,rs142573915,16,71783163,T,C:9-38	27	89.3	9	38	29	rs142573915
chrY	17648675	17648718	seqA,rs142573939,12,68523738,A,G:0-42	41	100.0	0	42	42	rs142573939
chrY	13390854	13390896	seqA,rs142573939,12,68523738,A,G:0-42	36	92.9	0	42	42	rs142573939
chrY	720670	720711	seqA,rs142573939,12,68523738,A,G:0-41	35	92.7	0	41	41	rs142573939
chrY	2373783	2373827	seqA,rs142573939,12,68523738,A,G:0-42	33	90.5	0	42	42	rs142573939
chrX	136636127	136636169	seqA,rs142573939,12,68523738,A,G:0-42	40	97.7	0	42	42	rs142573939
chrX	93751250	93751292	seqA,rs142573939,12,68523738,A,G:0-42	38	95.3	0	42	42	rs142573939
chrX	770670	770711	seqA,rs142573939,12,68523738,A,G:0-41	35	92.7	0	41	41	rs142573939
chrX	28560750	28560791	seqA,rs142573939,12,68523738,A,G:0-40	35	95.0	0	40	40	rs142573939
chrX	136053290	136053583	seqA,rs142573939,12,68523738,A,G:0-50	40	92.0	0	50	50	rs142573939
chrX	2423783	2423827	seqA,rs142573939,12,68523738,A,G:0-42	33	90.5	0	42	42	rs142573939
chrX	40401729	40401762	seqA,rs142573939,12,68523738,A,G:0-33	29	94.0	0	33	33	rs142573939
chrX	57707314	57707659	seqA,rs142573939,12,68523738,A,G:0-45	35	97.4	0	45	45	rs142573939
chrX	41177742	41177793	seqA,rs142573939,12,68523738,A,G:0-50	45	96.0	0	50	50	rs142573939
chrX	84924120	84924381	seqA,rs142573939,12,68523738,A,G:0-50	45	98.0	0	50	50	rs142573939
chrX	21850324	21850368	seqA,rs142573939,12,68523738,A,G:0-42	37	95.3	0	42	42	rs142573939
chrX	137614763	137614801	seqA,rs142573939,12,68523738,A,G:0-41	35	84.3	0	41	41	rs142573939
chrX	91073540	91073583	seqA,rs142573939,12,68523738,A,G:0-41	34	92.7	0	41	41	rs142573939
chrX	40755133	40755178	seqA,rs142573939,12,68523738,A,G:0-42	33	90.5	0	42	42	rs142573939
chrX	122872868	122872906	seqA,rs142573939,12,68523738,A,G:0-41	33	81.6	0	41	41	rs142573939
chrX	64185665	64185698	seqA,rs142573939,12,68523738,A,G:0-33	25	87.9	0	33	33	rs142573939
chrY	6691649	6691674	seqA,rs142576144,14,30319493,T,C:25-50	23	96.0	25	50	25	rs142576144
chrY	4572101	4572126	seqA,rs142576144,14,30319493,T,C:25-50	23	96.0	25	50	25	rs142576144
chrY	3152449	3152474	seqA,rs142576144,14,30319493,T,C:25-50	23	96.0	25	50	25	rs142576144
chrY	2785509	2785534	seqA,rs142576144,14,30319493,T,C:25-50	23	96.0	25	50	25	rs142576144
chrY	13917368	13917391	seqA,rs142576144,14,30319493,T,C:24-47	23	100.0	24	47	23	rs142576144
chrY	4295157	4295179	seqA,rs142576144,14,30319493,T,C:25-47	22	100.0	25	47	22	rs142576144
chrX	45419283	45419332	seqA,rs142576144,14,30319493,T,C:0-49	41	91.9	0	49	49	rs142576144
chrX	95775347	95775397	seqA,rs142576144,14,30319493,T,C:0-50	38	88.0	0	50	50	rs142576144
chrX	99044224	99044274	seqA,rs142576144,14,30319493,T,C:0-50	38	88.0	0	50	50	rs142576144
chrX	123722628	123722678	seqA,rs142576144,14,30319493,T,C:0-50	38	88.0	0	50	50	rs142576144
chrX	77717113	77717162	seqA,rs142576144,14,30319493,T,C:1-50	37	87.8	1	50	49	rs142576144
chrX	87977364	87977414	seqA,rs142576144,14,30319493,T,C:0-50	36	86.0	0	50	50	rs142576144
chrX	109861143	109861193	seqA,rs142576144,14,30319493,T,C:0-50	39	89.8	0	50	50	rs142576144
chrX	74883330	74883380	seqA,rs142576144,14,30319493,T,C:0-50	34	84.0	0	50	50	rs142576144
chrX	109318575	109318615	seqA,rs142576144,14,30319493,T,C:10-50	34	92.5	10	50	40	rs142576144
chrX	115879006	115879056	seqA,rs142576144,14,30319493,T,C:0-50	34	84.0	0	50	50	rs142576144
chrX	14607088	14607128	seqA,rs142576144,14,30319493,T,C:10-50	30	87.5	10	50	40	rs142576144
chrX	76419509	76419547	seqA,rs142576144,14,30319493,T,C:12-50	30	89.5	12	50	38	rs142576144
chrX	14147859	14147899	seqA,rs142576144,14,30319493,T,C:10-50	28	85.0	10	50	40	rs142576144
chrX	72793656	72793695	seqA,rs142576144,14,30319493,T,C:10-50	32	91.2	10	50	40	rs142576144
chrX	154379995	154380024	seqA,rs142576144,14,30319493,T,C:21-50	27	96.6	21	50	29	rs142576144
chrX	103857758	103857783	seqA,rs142576144,14,30319493,T,C:25-50	25	100.0	25	50	25	rs142576144
chrY	5007514	5007540	seqA,rs142576144,14,30319493,T,C:24-50	24	96.2	24	50	26	rs142576144
chrY	5846006	5846031	seqA,rs142576144,14,30319493,T,C:25-50	21	92.0	25	50	25	rs142576144
chrX	85130796	85130836	seqA,rs142576144,14,30319493,T,C:10-50	36	95.0	10	50	40	rs142576144
chrX	51125346	51125386	seqA,rs142576144,14,30319493,T,C:10-50	34	92.5	10	50	40	rs142576144
chrX	84172372	84172409	seqA,rs142576144,14,30319493,T,C:13-50	33	94.6	13	50	37	rs142576144
chrX	45932602	45932639	seqA,rs142576144,14,30319493,T,C:12-49	31	91.9	12	49	37	rs142576144
chrX	94580802	94580850	seqA,rs142576144,14,30319493,T,C:0-50	36	85.8	0	50	50	rs142576144
chrX	85042782	85042822	seqA,rs142576144,14,30319493,T,C:10-50	30	87.5	10	50	40	rs142576144
chrX	77902872	77903262	seqA,rs142576144,14,30319493,T,C:14-50	33	97.3	14	50	36	rs142576144
chrX	116347967	116348014	seqA,rs142576144,14,30319493,T,C:2-50	34	87.5	2	50	48	rs142576144
chrX	135857938	135858312	seqA,rs142576144,14,30319493,T,C:14-50	33	97.3	14	50	36	rs142576144
chrX	92451368	92451400	seqA,rs142576144,14,30319493,T,C:14-47	29	87.5	14	47	33	rs142576144
chrX	62697694	62697730	seqA,rs142576144,14,30319493,T,C:10-46	26	86.2	10	46	36	rs142576144
chrX	110482050	110482075	seqA,rs142576144,14,30319493,T,C:25-50	25	100.0	25	50	25	rs142576144
chrX	146660618	146660643	seqA,rs142576144,14,30319493,T,C:25-50	25	100.0	25	50	25	rs142576144
chrX	75951781	75951807	seqA,rs142576144,14,30319493,T,C:24-50	24	96.2	24	50	26	rs142576144
chrX	77282684	77282710	seqA,rs142576144,14,30319493,T,C:24-50	24	96.2	24	50	26	rs142576144
chrX	83206042	83206068	seqA,rs142576144,14,30319493,T,C:24-50	24	96.2	24	50	26	rs142576144
chrY	16468319	16468369	seqA,rs142576237,1,225029639,A,C:0-50	46	96.0	0	50	50	rs142576237
chrY	14013068	14013110	seqA,rs142576237,1,225029639,A,C:8-50	40	97.7	8	50	42	rs142576237
chrY	23066416	23066466	seqA,rs142576237,1,225029639,A,C:0-50	40	90.0	0	50	50	rs142576237
chrY	19250167	19250187	seqA,rs142576237,1,225029639,A,C:19-39	20	100.0	19	39	20	rs142576237
chrX	103018236	103018286	seqA,rs142576237,1,225029639,A,C:0-50	44	94.0	0	50	50	rs142576237
chrX	28912187	28912239	seqA,rs142576237,1,225029639,A,C:0-50	43	94.0	0	50	50	rs142576237
chrX	73024034	73024076	seqA,rs142576237,1,225029639,A,C:8-50	40	97.7	8	50	42	rs142576237
chrX	27308327	27308369	seqA,rs142576237,1,225029639,A,C:8-50	36	92.9	8	50	42	rs142576237
chrX	100043699	100043738	seqA,rs142576237,1,225029639,A,C:1-40	35	94.9	1	40	39	rs142576237
chrX	74853439	74853477	seqA,rs142576237,1,225029639,A,C:12-50	34	94.8	12	50	38	rs142576237
chrX	55816370	55816406	seqA,rs142576237,1,225029639,A,C:5-41	34	97.3	5	41	36	rs142576237
chrX	64350849	64350884	seqA,rs142576237,1,225029639,A,C:8-43	33	97.2	8	43	35	rs142576237
chrY	7373547	7373579	seqA,rs142576237,1,225029639,A,C:8-40	32	100.0	8	40	32	rs142576237
chrY	21585473	21585505	seqA,rs142576237,1,225029639,A,C:18-50	30	96.9	18	50	32	rs142576237
chrY	23062219	23062251	seqA,rs142576237,1,225029639,A,C:8-40	26	90.7	8	40	32	rs142576237
chrX	126365007	126365057	seqA,rs142576237,1,225029639,A,C:0-50	48	98.0	0	50	50	rs142576237
chrX	72751755	72751805	seqA,rs142576237,1,225029639,A,C:0-50	44	94.0	0	50	50	rs142576237
chrX	81986738	81986780	seqA,rs142576237,1,225029639,A,C:8-50	40	97.7	8	50	42	rs142576237
chrX	70488727	70488769	seqA,rs142576237,1,225029639,A,C:8-50	40	97.7	8	50	42	rs142576237
chrX	115465902	115465947	seqA,rs142576237,1,225029639,A,C:5-50	39	93.4	5	50	45	rs142576237
chrX	63873400	63873442	seqA,rs142576237,1,225029639,A,C:8-50	38	95.3	8	50	42	rs142576237
chrX	64584232	64584274	seqA,rs142576237,1,225029639,A,C:8-50	34	90.5	8	50	42	rs142576237
chrX	141318804	141318839	seqA,rs142576237,1,225029639,A,C:8-43	33	97.2	8	43	35	rs142576237
chrY	14738303	14738350	seqA,rs142577080,11,81238545,A,C:3-50	41	93.7	3	50	47	rs142577080
chrY	3459450	3459497	seqA,rs142577080,11,81238545,A,C:3-50	39	91.5	3	50	47	rs142577080
chrY	16727680	16727725	seqA,rs142577080,11,81238545,A,C:5-50	39	93.4	5	50	45	rs142577080
chrY	19553919	19553962	seqA,rs142577080,11,81238545,A,C:3-46	39	95.4	3	46	43	rs142577080
chrY	7482824	7482865	seqA,rs142577080,11,81238545,A,C:3-44	37	95.2	3	44	41	rs142577080
chrY	25626003	25626044	seqA,rs142577080,11,81238545,A,C:3-44	37	95.2	3	44	41	rs142577080
chrY	3632434	3632473	seqA,rs142577080,11,81238545,A,C:7-46	35	94.9	7	46	39	rs142577080
chrY	18624135	18624182	seqA,rs142577080,11,81238545,A,C:3-50	35	87.3	3	50	47	rs142577080
chrY	18861263	18861310	seqA,rs142577080,11,81238545,A,C:3-50	35	87.3	3	50	47	rs142577080
chrY	21744723	21744764	seqA,rs142577080,11,81238545,A,C:9-50	35	92.7	9	50	41	rs142577080
chrY	6198852	6198892	seqA,rs142577080,11,81238545,A,C:10-50	34	92.5	10	50	40	rs142577080
chrY	16500148	16500188	seqA,rs142577080,11,81238545,A,C:10-50	34	92.5	10	50	40	rs142577080
chrY	17060969	17061009	seqA,rs142577080,11,81238545,A,C:10-50	34	92.5	10	50	40	rs142577080
chrY	19541916	19541956	seqA,rs142577080,11,81238545,A,C:10-50	34	92.5	10	50	40	rs142577080
chrY	21273164	21273204	seqA,rs142577080,11,81238545,A,C:10-50	34	92.5	10	50	40	rs142577080
chrY	22637256	22637296	seqA,rs142577080,11,81238545,A,C:10-50	34	92.5	10	50	40	rs142577080
chrX	25111089	25111136	seqA,rs142577080,11,81238545,A,C:3-50	41	93.7	3	50	47	rs142577080
chrX	51672786	51672833	seqA,rs142577080,11,81238545,A,C:3-50	41	93.7	3	50	47	rs142577080
chrX	100114274	100114321	seqA,rs142577080,11,81238545,A,C:3-50	41	93.7	3	50	47	rs142577080
chrX	100844610	100844656	seqA,rs142577080,11,81238545,A,C:3-50	43	91.4	3	50	47	rs142577080
chrX	106011298	106011345	seqA,rs142577080,11,81238545,A,C:3-50	41	93.7	3	50	47	rs142577080
chrX	115999616	115999663	seqA,rs142577080,11,81238545,A,C:3-50	41	93.7	3	50	47	rs142577080
chrX	138040541	138040588	seqA,rs142577080,11,81238545,A,C:3-50	41	93.7	3	50	47	rs142577080
chrX	141853976	141854023	seqA,rs142577080,11,81238545,A,C:3-50	41	93.7	3	50	47	rs142577080
chrX	12869262	12869309	seqA,rs142577080,11,81238545,A,C:3-50	39	91.5	3	50	47	rs142577080
chrX	37386068	37386115	seqA,rs142577080,11,81238545,A,C:3-50	39	91.5	3	50	47	rs142577080
chrX	56433504	56433551	seqA,rs142577080,11,81238545,A,C:3-50	39	91.5	3	50	47	rs142577080
chrX	65110204	65110251	seqA,rs142577080,11,81238545,A,C:3-50	39	91.5	3	50	47	rs142577080
chrX	76424809	76424856	seqA,rs142577080,11,81238545,A,C:3-50	39	91.5	3	50	47	rs142577080
chrX	83340540	83340587	seqA,rs142577080,11,81238545,A,C:3-50	39	91.5	3	50	47	rs142577080
chrX	86335720	86335767	seqA,rs142577080,11,81238545,A,C:3-50	39	91.5	3	50	47	rs142577080
chrX	89188842	89188889	seqA,rs142577080,11,81238545,A,C:3-50	39	91.5	3	50	47	rs142577080
chrY	18410760	18411047	seqA,rs142577080,11,81238545,A,C:3-50	42	95.8	3	50	47	rs142577080
chrY	24862439	24862480	seqA,rs142577080,11,81238545,A,C:3-44	37	95.2	3	44	41	rs142577080
chrY	28336860	28336901	seqA,rs142577080,11,81238545,A,C:3-44	37	95.2	3	44	41	rs142577080
chrY	15444245	15444285	seqA,rs142577080,11,81238545,A,C:3-43	36	95.0	3	43	40	rs142577080
chrY	13563611	13563652	seqA,rs142577080,11,81238545,A,C:9-50	35	92.7	9	50	41	rs142577080
chrY	17229292	17229333	seqA,rs142577080,11,81238545,A,C:3-44	35	92.7	3	44	41	rs142577080
chrY	4430758	4430799	seqA,rs142577080,11,81238545,A,C:3-43	35	95.0	3	43	40	rs142577080
chrY	6590248	6590288	seqA,rs142577080,11,81238545,A,C:3-43	34	92.5	3	43	40	rs142577080
chrY	7299463	7299503	seqA,rs142577080,11,81238545,A,C:10-50	34	92.5	10	50	40	rs142577080
chrY	9681505	9681545	seqA,rs142577080,11,81238545,A,C:10-50	34	92.5	10	50	40	rs142577080
chrY	14181552	14181592	seqA,rs142577080,11,81238545,A,C:3-43	34	92.5	3	43	40	rs142577080
chrY	18580496	18580536	seqA,rs142577080,11,81238545,A,C:10-50	34	92.5	10	50	40	rs142577080
chrY	22872075	22872115	seqA,rs142577080,11,81238545,A,C:10-50	34	92.5	10	50	40	rs142577080
chrY	25854374	25854414	seqA,rs142577080,11,81238545,A,C:10-50	34	92.5	10	50	40	rs142577080
chrY	28040831	28040871	seqA,rs142577080,11,81238545,A,C:10-50	34	92.5	10	50	40	rs142577080
chrY	59145225	59145265	seqA,rs142577080,11,81238545,A,C:10-50	34	92.5	10	50	40	rs142577080
chrX	45536004	45536051	seqA,rs142577080,11,81238545,A,C:3-50	43	95.8	3	50	47	rs142577080
chrX	64055124	64055174	seqA,rs142577080,11,81238545,A,C:0-50	42	92.0	0	50	50	rs142577080
chrX	108475778	108475825	seqA,rs142577080,11,81238545,A,C:3-50	41	93.7	3	50	47	rs142577080
chrX	14412701	14412748	seqA,rs142577080,11,81238545,A,C:3-50	39	91.5	3	50	47	rs142577080
chrX	20776252	20776299	seqA,rs142577080,11,81238545,A,C:3-50	39	91.5	3	50	47	rs142577080
chrX	28734060	28734107	seqA,rs142577080,11,81238545,A,C:3-50	39	91.5	3	50	47	rs142577080
chrX	51108240	51108287	seqA,rs142577080,11,81238545,A,C:3-50	39	91.5	3	50	47	rs142577080
chrX	67448365	67448412	seqA,rs142577080,11,81238545,A,C:3-50	39	91.5	3	50	47	rs142577080
chrX	69038825	69038872	seqA,rs142577080,11,81238545,A,C:3-50	39	91.5	3	50	47	rs142577080
chrX	74347005	74347052	seqA,rs142577080,11,81238545,A,C:3-50	39	91.5	3	50	47	rs142577080
chrX	76976415	76976462	seqA,rs142577080,11,81238545,A,C:3-50	39	91.5	3	50	47	rs142577080
chrX	78134134	78134181	seqA,rs142577080,11,81238545,A,C:3-50	39	91.5	3	50	47	rs142577080
chrX	110429134	110429181	seqA,rs142577080,11,81238545,A,C:3-50	39	91.5	3	50	47	rs142577080
chrX	122700022	122700069	seqA,rs142577080,11,81238545,A,C:3-50	39	91.5	3	50	47	rs142577080
chrX	137045588	137045635	seqA,rs142577080,11,81238545,A,C:3-50	39	91.5	3	50	47	rs142577080
chrX	137056887	137056934	seqA,rs142577080,11,81238545,A,C:3-50	39	91.5	3	50	47	rs142577080
chrY	1755396	1755446	seqA,rs142578706,0,0,A,G:0-50	48	98.0	0	50	50	rs142578706
chrY	4786151	4786201	seqA,rs142578706,0,0,A,G:0-50	48	98.0	0	50	50	rs142578706
chrY	6500771	6500821	seqA,rs142578706,0,0,A,G:0-50	48	98.0	0	50	50	rs142578706
chrY	7008244	7008294	seqA,rs142578706,0,0,A,G:0-50	48	98.0	0	50	50	rs142578706
chrY	7395338	7395388	seqA,rs142578706,0,0,A,G:0-50	48	98.0	0	50	50	rs142578706
chrY	14166162	14166212	seqA,rs142578706,0,0,A,G:0-50	48	98.0	0	50	50	rs142578706
chrY	15215559	15215609	seqA,rs142578706,0,0,A,G:0-50	48	98.0	0	50	50	rs142578706
chrY	15809135	15809185	seqA,rs142578706,0,0,A,G:0-50	48	98.0	0	50	50	rs142578706
chrY	16027234	16027284	seqA,rs142578706,0,0,A,G:0-50	48	98.0	0	50	50	rs142578706
chrY	17056876	17056926	seqA,rs142578706,0,0,A,G:0-50	48	98.0	0	50	50	rs142578706
chrY	18043025	18043075	seqA,rs142578706,0,0,A,G:0-50	48	98.0	0	50	50	rs142578706
chrY	18218886	18218936	seqA,rs142578706,0,0,A,G:0-50	48	98.0	0	50	50	rs142578706
chrY	18291743	18291793	seqA,rs142578706,0,0,A,G:0-50	48	98.0	0	50	50	rs142578706
chrY	19019984	19020034	seqA,rs142578706,0,0,A,G:0-50	48	98.0	0	50	50	rs142578706
chrY	22669059	22669109	seqA,rs142578706,0,0,A,G:0-50	48	98.0	0	50	50	rs142578706
chrY	22791126	22791176	seqA,rs142578706,0,0,A,G:0-50	48	98.0	0	50	50	rs142578706
chrX	55571613	55571663	seqA,rs142578706,0,0,A,G:0-50	50	100.0	0	50	50	rs142578706
chrX	100903547	100903597	seqA,rs142578706,0,0,A,G:0-50	50	100.0	0	50	50	rs142578706
chrX	1805396	1805446	seqA,rs142578706,0,0,A,G:0-50	48	98.0	0	50	50	rs142578706
chrX	7693413	7693463	seqA,rs142578706,0,0,A,G:0-50	48	98.0	0	50	50	rs142578706
chrX	11866096	11866146	seqA,rs142578706,0,0,A,G:0-50	48	98.0	0	50	50	rs142578706
chrX	12117284	12117334	seqA,rs142578706,0,0,A,G:0-50	48	98.0	0	50	50	rs142578706
chrX	14159928	14159978	seqA,rs142578706,0,0,A,G:0-50	48	98.0	0	50	50	rs142578706
chrX	14701964	14702014	seqA,rs142578706,0,0,A,G:0-50	48	98.0	0	50	50	rs142578706
chrX	14711109	14711159	seqA,rs142578706,0,0,A,G:0-50	48	98.0	0	50	50	rs142578706
chrX	16384275	16384325	seqA,rs142578706,0,0,A,G:0-50	48	98.0	0	50	50	rs142578706
chrX	18217267	18217317	seqA,rs142578706,0,0,A,G:0-50	48	98.0	0	50	50	rs142578706
chrX	21363771	21363821	seqA,rs142578706,0,0,A,G:0-50	48	98.0	0	50	50	rs142578706
chrX	22464586	22464636	seqA,rs142578706,0,0,A,G:0-50	48	98.0	0	50	50	rs142578706
chrX	25352251	25352301	seqA,rs142578706,0,0,A,G:0-50	48	98.0	0	50	50	rs142578706
chrX	25905741	25905791	seqA,rs142578706,0,0,A,G:0-50	48	98.0	0	50	50	rs142578706
chrX	26705408	26705458	seqA,rs142578706,0,0,A,G:0-50	48	98.0	0	50	50	rs142578706
chrY	2785853	2785903	seqA,rs142578706,0,0,A,G:0-50	48	98.0	0	50	50	rs142578706
chrY	4089332	4089382	seqA,rs142578706,0,0,A,G:0-50	48	98.0	0	50	50	rs142578706
chrY	6013658	6013708	seqA,rs142578706,0,0,A,G:0-50	48	98.0	0	50	50	rs142578706
chrY	6029849	6029899	seqA,rs142578706,0,0,A,G:0-50	48	98.0	0	50	50	rs142578706
chrY	7263721	7263771	seqA,rs142578706,0,0,A,G:0-50	48	98.0	0	50	50	rs142578706
chrY	7438111	7438161	seqA,rs142578706,0,0,A,G:0-50	48	98.0	0	50	50	rs142578706
chrY	8321498	8321548	seqA,rs142578706,0,0,A,G:0-50	48	98.0	0	50	50	rs142578706
chrY	15852618	15852668	seqA,rs142578706,0,0,A,G:0-50	48	98.0	0	50	50	rs142578706
chrY	17453862	17453912	seqA,rs142578706,0,0,A,G:0-50	48	98.0	0	50	50	rs142578706
chrY	17898084	17898134	seqA,rs142578706,0,0,A,G:0-50	48	98.0	0	50	50	rs142578706
chrY	17953504	17953554	seqA,rs142578706,0,0,A,G:0-50	48	98.0	0	50	50	rs142578706
chrY	18517310	18517360	seqA,rs142578706,0,0,A,G:0-50	48	98.0	0	50	50	rs142578706
chrY	19000537	19000587	seqA,rs142578706,0,0,A,G:0-50	48	98.0	0	50	50	rs142578706
chrY	21375858	21375908	seqA,rs142578706,0,0,A,G:0-50	48	98.0	0	50	50	rs142578706
chrY	23026541	23026591	seqA,rs142578706,0,0,A,G:0-50	48	98.0	0	50	50	rs142578706
chrY	23081819	23081869	seqA,rs142578706,0,0,A,G:0-50	48	98.0	0	50	50	rs142578706
chrX	27127120	27127170	seqA,rs142578706,0,0,A,G:0-50	50	100.0	0	50	50	rs142578706
chrX	7505649	7505699	seqA,rs142578706,0,0,A,G:0-50	48	98.0	0	50	50	rs142578706
chrX	7954713	7954763	seqA,rs142578706,0,0,A,G:0-50	48	98.0	0	50	50	rs142578706
chrX	11590325	11590375	seqA,rs142578706,0,0,A,G:0-50	48	98.0	0	50	50	rs142578706
chrX	13150454	13150504	seqA,rs142578706,0,0,A,G:0-50	48	98.0	0	50	50	rs142578706
chrX	14529067	14529117	seqA,rs142578706,0,0,A,G:0-50	48	98.0	0	50	50	rs142578706
chrX	15017144	15017194	seqA,rs142578706,0,0,A,G:0-50	48	98.0	0	50	50	rs142578706
chrX	16934623	16934673	seqA,rs142578706,0,0,A,G:0-50	48	98.0	0	50	50	rs142578706
chrX	17202168	17202218	seqA,rs142578706,0,0,A,G:0-50	48	98.0	0	50	50	rs142578706
chrX	17799513	17799563	seqA,rs142578706,0,0,A,G:0-50	48	98.0	0	50	50	rs142578706
chrX	18577770	18577820	seqA,rs142578706,0,0,A,G:0-50	48	98.0	0	50	50	rs142578706
chrX	19034680	19034730	seqA,rs142578706,0,0,A,G:0-50	48	98.0	0	50	50	rs142578706
chrX	20721138	20721188	seqA,rs142578706,0,0,A,G:0-50	48	98.0	0	50	50	rs142578706
chrX	24342890	24342940	seqA,rs142578706,0,0,A,G:0-50	48	98.0	0	50	50	rs142578706
chrX	24409386	24409436	seqA,rs142578706,0,0,A,G:0-50	48	98.0	0	50	50	rs142578706
chrX	26507983	26508033	seqA,rs142578706,0,0,A,G:0-50	48	98.0	0	50	50	rs142578706
chrX	62725379	62725416	seqB,rs142578843,2,126490848,C,G:13-50	27	86.5	13	50	37	rs142578843
chrY	3315732	3315782	seqA,rs142579387,0,0,A,G:0-50	50	100.0	0	50	50	rs142579387
chrY	6203175	6203225	seqA,rs142579387,0,0,A,G:0-50	50	100.0	0	50	50	rs142579387
chrY	6498953	6499003	seqA,rs142579387,0,0,A,G:0-50	50	100.0	0	50	50	rs142579387
chrY	9473242	9473292	seqA,rs142579387,0,0,A,G:0-50	50	100.0	0	50	50	rs142579387
chrY	9782870	9782920	seqA,rs142579387,0,0,A,G:0-50	50	100.0	0	50	50	rs142579387
chrY	13549535	13549585	seqA,rs142579387,0,0,A,G:0-50	50	100.0	0	50	50	rs142579387
chrY	14057167	14057217	seqA,rs142579387,0,0,A,G:0-50	50	100.0	0	50	50	rs142579387
chrY	15187933	15187983	seqA,rs142579387,0,0,A,G:0-50	50	100.0	0	50	50	rs142579387
chrY	15213738	15213788	seqA,rs142579387,0,0,A,G:0-50	50	100.0	0	50	50	rs142579387
chrY	15640031	15640081	seqA,rs142579387,0,0,A,G:0-50	50	100.0	0	50	50	rs142579387
chrY	16025407	16025457	seqA,rs142579387,0,0,A,G:0-50	50	100.0	0	50	50	rs142579387
chrY	16067962	16068012	seqA,rs142579387,0,0,A,G:0-50	50	100.0	0	50	50	rs142579387
chrY	16128543	16128593	seqA,rs142579387,0,0,A,G:0-50	50	100.0	0	50	50	rs142579387
chrY	16977223	16977273	seqA,rs142579387,0,0,A,G:0-50	50	100.0	0	50	50	rs142579387
chrY	17068897	17068947	seqA,rs142579387,0,0,A,G:0-50	50	100.0	0	50	50	rs142579387
chrY	17261295	17261345	seqA,rs142579387,0,0,A,G:0-50	50	100.0	0	50	50	rs142579387
chrX	2981619	2981669	seqA,rs142579387,0,0,A,G:0-50	50	100.0	0	50	50	rs142579387
chrX	5631820	5631870	seqA,rs142579387,0,0,A,G:0-50	50	100.0	0	50	50	rs142579387
chrX	6854799	6854849	seqA,rs142579387,0,0,A,G:0-50	50	100.0	0	50	50	rs142579387
chrX	8524495	8524545	seqA,rs142579387,0,0,A,G:0-50	50	100.0	0	50	50	rs142579387
chrX	10528534	10528584	seqA,rs142579387,0,0,A,G:0-50	50	100.0	0	50	50	rs142579387
chrX	10687360	10687410	seqA,rs142579387,0,0,A,G:0-50	50	100.0	0	50	50	rs142579387
chrX	11541628	11541678	seqA,rs142579387,0,0,A,G:0-50	50	100.0	0	50	50	rs142579387
chrX	11729507	11729557	seqA,rs142579387,0,0,A,G:0-50	50	100.0	0	50	50	rs142579387
chrX	13696456	13696506	seqA,rs142579387,0,0,A,G:0-50	50	100.0	0	50	50	rs142579387
chrX	16344035	16344085	seqA,rs142579387,0,0,A,G:0-50	50	100.0	0	50	50	rs142579387
chrX	18127145	18127195	seqA,rs142579387,0,0,A,G:0-50	50	100.0	0	50	50	rs142579387
chrX	19164926	19164976	seqA,rs142579387,0,0,A,G:0-50	50	100.0	0	50	50	rs142579387
chrX	19249621	19249671	seqA,rs142579387,0,0,A,G:0-50	50	100.0	0	50	50	rs142579387
chrX	20295933	20295983	seqA,rs142579387,0,0,A,G:0-50	50	100.0	0	50	50	rs142579387
chrX	20354163	20354213	seqA,rs142579387,0,0,A,G:0-50	50	100.0	0	50	50	rs142579387
chrX	20740989	20741039	seqA,rs142579387,0,0,A,G:0-50	50	100.0	0	50	50	rs142579387
chrY	2896726	2896776	seqA,rs142579387,0,0,A,G:0-50	50	100.0	0	50	50	rs142579387
chrY	4727349	4727399	seqA,rs142579387,0,0,A,G:0-50	50	100.0	0	50	50	rs142579387
chrY	4818796	4818846	seqA,rs142579387,0,0,A,G:0-50	50	100.0	0	50	50	rs142579387
chrY	5476051	5476101	seqA,rs142579387,0,0,A,G:0-50	50	100.0	0	50	50	rs142579387
chrY	6015497	6015547	seqA,rs142579387,0,0,A,G:0-50	50	100.0	0	50	50	rs142579387
chrY	6393509	6393559	seqA,rs142579387,0,0,A,G:0-50	50	100.0	0	50	50	rs142579387
chrY	6710745	6710795	seqA,rs142579387,0,0,A,G:0-50	50	100.0	0	50	50	rs142579387
chrY	7344047	7344097	seqA,rs142579387,0,0,A,G:0-50	50	100.0	0	50	50	rs142579387
chrY	8004197	8004247	seqA,rs142579387,0,0,A,G:0-50	50	100.0	0	50	50	rs142579387
chrY	8175572	8175622	seqA,rs142579387,0,0,A,G:0-50	50	100.0	0	50	50	rs142579387
chrY	8236230	8236280	seqA,rs142579387,0,0,A,G:0-50	50	100.0	0	50	50	rs142579387
chrY	8323315	8323365	seqA,rs142579387,0,0,A,G:0-50	50	100.0	0	50	50	rs142579387
chrY	8971318	8971368	seqA,rs142579387,0,0,A,G:0-50	50	100.0	0	50	50	rs142579387
