## Supplementary material for "Evaluating Human Autosomal Loci for Sexually Antagonistic Viability Selection in Two Large Biobanks": Kasimatis_Abraham_Supplements: TableS3_raw_blat_xy_hits_bv.tsv (part 127 of 257)

targetChr	targetStart	targetEnd	queryName	score	per_identity	q.start	q.end	q.length	BioVU_MEGAEx_rsID
chrY	9032465	9032515	seqA,rs142579387,0,0,A,G:0-50	50	100.0	0	50	50	rs142579387
chrY	9677171	9677221	seqA,rs142579387,0,0,A,G:0-50	50	100.0	0	50	50	rs142579387
chrY	13877472	13877522	seqA,rs142579387,0,0,A,G:0-50	50	100.0	0	50	50	rs142579387
chrX	3886555	3886605	seqA,rs142579387,0,0,A,G:0-50	50	100.0	0	50	50	rs142579387
chrX	7507474	7507524	seqA,rs142579387,0,0,A,G:0-50	50	100.0	0	50	50	rs142579387
chrX	10986531	10986581	seqA,rs142579387,0,0,A,G:0-50	50	100.0	0	50	50	rs142579387
chrX	11955244	11955294	seqA,rs142579387,0,0,A,G:0-50	50	100.0	0	50	50	rs142579387
chrX	12184008	12184058	seqA,rs142579387,0,0,A,G:0-50	50	100.0	0	50	50	rs142579387
chrX	12532175	12532225	seqA,rs142579387,0,0,A,G:0-50	50	100.0	0	50	50	rs142579387
chrX	12878256	12878306	seqA,rs142579387,0,0,A,G:0-50	50	100.0	0	50	50	rs142579387
chrX	14281682	14281732	seqA,rs142579387,0,0,A,G:0-50	50	100.0	0	50	50	rs142579387
chrX	14702776	14702826	seqA,rs142579387,0,0,A,G:0-50	50	100.0	0	50	50	rs142579387
chrX	14986246	14986296	seqA,rs142579387,0,0,A,G:0-50	50	100.0	0	50	50	rs142579387
chrX	16250651	16250701	seqA,rs142579387,0,0,A,G:0-50	50	100.0	0	50	50	rs142579387
chrX	16355004	16355054	seqA,rs142579387,0,0,A,G:0-50	50	100.0	0	50	50	rs142579387
chrX	16616156	16616206	seqA,rs142579387,0,0,A,G:0-50	50	100.0	0	50	50	rs142579387
chrX	17362444	17362494	seqA,rs142579387,0,0,A,G:0-50	50	100.0	0	50	50	rs142579387
chrX	17588629	17588679	seqA,rs142579387,0,0,A,G:0-50	50	100.0	0	50	50	rs142579387
chrX	17801330	17801380	seqA,rs142579387,0,0,A,G:0-50	50	100.0	0	50	50	rs142579387
chrY	5592323	5592343	seqA,rs142579976,2,240146706,T,C:0-20	20	100.0	0	20	20	rs142579976
chrX	91860237	91860257	seqA,rs142579976,2,240146706,T,C:0-20	20	100.0	0	20	20	rs142579976
chrX	129210688	129210713	seqA,rs142580951,15,72788569,G,C:8-33	25	100.0	8	33	25	rs142580951
chrX	103549180	103549205	seqA,rs142580951,15,72788569,G,C:0-25	25	100.0	0	25	25	rs142580951
chrX	24309020	24309046	seqA,rs142580951,15,72788569,G,C:5-30	24	100.0	5	30	25	rs142580951
chrX	129210688	129210713	seqB,rs142580951,15,72788569,G,C:8-33	25	100.0	8	33	25	rs142580951
chrX	103549180	103549205	seqB,rs142580951,15,72788569,G,C:0-25	25	100.0	0	25	25	rs142580951
chrX	24309020	24309046	seqB,rs142580951,15,72788569,G,C:5-30	24	100.0	5	30	25	rs142580951
chrX	12822412	12822456	seqA,rs142581155,16,13797381,T,C:6-50	36	91.0	6	50	44	rs142581155
chrX	109120181	109120219	seqA,rs142581155,16,13797381,T,C:12-50	36	97.4	12	50	38	rs142581155
chrX	15327190	15327226	seqA,rs142581155,16,13797381,T,C:6-42	34	97.3	6	42	36	rs142581155
chrX	115272220	115272263	seqA,rs142581155,16,13797381,T,C:7-50	36	92.9	7	50	43	rs142581155
chrX	104085500	104085558	seqA,rs142581155,16,13797381,T,C:0-43	35	94.9	0	43	43	rs142581155
chrX	15917586	15917624	seqA,rs142581155,16,13797381,T,C:13-50	30	91.7	13	50	37	rs142581155
chrX	15289704	15289732	seqA,rs142581155,16,13797381,T,C:12-40	28	100.0	12	40	28	rs142581155
chrX	96138541	96138567	seqA,rs142581155,16,13797381,T,C:16-42	26	100.0	16	42	26	rs142581155
chrX	13464821	13464847	seqA,rs142581155,16,13797381,T,C:16-42	26	100.0	16	42	26	rs142581155
chrX	100495370	100495395	seqA,rs142581155,16,13797381,T,C:0-25	25	100.0	0	25	25	rs142581155
chrX	112216791	112216841	seqA,rs142581155,16,13797381,T,C:0-50	48	98.0	0	50	50	rs142581155
chrX	64631428	64631471	seqA,rs142581155,16,13797381,T,C:6-50	38	90.5	6	50	44	rs142581155
chrX	123100133	123100170	seqA,rs142581155,16,13797381,T,C:13-50	35	97.3	13	50	37	rs142581155
chrX	131955840	131955876	seqA,rs142581155,16,13797381,T,C:14-50	34	97.3	14	50	36	rs142581155
chrX	13661028	13661062	seqA,rs142581155,16,13797381,T,C:16-50	34	100.0	16	50	34	rs142581155
chrX	106047954	106047988	seqA,rs142581155,16,13797381,T,C:16-50	32	97.1	16	50	34	rs142581155
chrX	100302642	100302676	seqA,rs142581155,16,13797381,T,C:16-50	32	97.1	16	50	34	rs142581155
chrX	73228676	73228708	seqA,rs142581155,16,13797381,T,C:18-50	32	100.0	18	50	32	rs142581155
chrX	73118801	73118834	seqA,rs142581155,16,13797381,T,C:17-50	29	94.0	17	50	33	rs142581155
chrY	27523838	27523868	seqA,rs142581542,5,163914537,A,G:20-50	26	93.4	20	50	30	rs142581542
chrX	7886379	7886426	seqA,rs142581542,5,163914537,A,G:1-50	34	86.9	1	50	49	rs142581542
chrX	141608090	141608118	seqA,rs142581542,5,163914537,A,G:20-50	25	85.2	20	50	30	rs142581542
chrX	111444380	111444404	seqA,rs142581542,5,163914537,A,G:27-50	22	100.0	27	50	23	rs142581542
chrX	145239445	145239465	seqA,rs142581542,5,163914537,A,G:0-20	20	100.0	0	20	20	rs142581542
chrX	43367357	43367377	seqA,rs142581542,5,163914537,A,G:0-20	20	100.0	0	20	20	rs142581542
chrX	24443714	24443734	seqA,rs142581542,5,163914537,A,G:0-20	20	100.0	0	20	20	rs142581542
chrX	10845605	10845625	seqA,rs142581542,5,163914537,A,G:0-20	20	100.0	0	20	20	rs142581542
chrY	18125025	18125051	seqA,rs142581542,5,163914537,A,G:24-50	24	96.2	24	50	26	rs142581542
chrY	1530716	1530736	seqA,rs142581542,5,163914537,A,G:0-20	20	100.0	0	20	20	rs142581542
chrX	28318949	28318978	seqA,rs142581542,5,163914537,A,G:20-50	28	89.7	20	50	30	rs142581542
chrX	20561489	20561516	seqA,rs142581542,5,163914537,A,G:23-50	25	96.3	23	50	27	rs142581542
chrX	8576827	8576853	seqA,rs142581542,5,163914537,A,G:24-50	24	96.2	24	50	26	rs142581542
chrX	25152835	25152861	seqA,rs142581542,5,163914537,A,G:24-50	24	96.2	24	50	26	rs142581542
chrX	25153462	25153488	seqA,rs142581542,5,163914537,A,G:24-50	24	96.2	24	50	26	rs142581542
chrX	32195721	32195755	seqA,rs142581542,5,163914537,A,G:0-32	27	96.6	0	32	32	rs142581542
chrX	139378427	139378453	seqA,rs142581542,5,163914537,A,G:24-50	24	96.2	24	50	26	rs142581542
chrX	118832482	118832508	seqA,rs142581542,5,163914537,A,G:24-50	24	96.2	24	50	26	rs142581542
chrX	113351575	113351601	seqA,rs142581542,5,163914537,A,G:24-50	24	96.2	24	50	26	rs142581542
chrX	150254389	150254416	seqA,rs142581542,5,163914537,A,G:22-50	24	85.2	22	50	28	rs142581542
chrX	144057154	144057174	seqA,rs142581542,5,163914537,A,G:0-20	20	100.0	0	20	20	rs142581542
chrX	19855010	19855033	seqA,rs142581542,5,163914537,A,G:26-50	22	87.0	26	50	24	rs142581542
chrX	1580716	1580736	seqA,rs142581542,5,163914537,A,G:0-20	20	100.0	0	20	20	rs142581542
chrY	3311600	3311650	seqA,rs142582006,5,64459905,A,G:0-50	46	96.0	0	50	50	rs142582006
chrY	16124419	16124469	seqA,rs142582006,5,64459905,A,G:0-50	46	96.0	0	50	50	rs142582006
chrY	4734408	4734458	seqA,rs142582006,5,64459905,A,G:0-50	44	94.0	0	50	50	rs142582006
chrY	4841288	4841338	seqA,rs142582006,5,64459905,A,G:0-50	44	94.0	0	50	50	rs142582006
chrY	9778747	9778797	seqA,rs142582006,5,64459905,A,G:0-50	44	94.0	0	50	50	rs142582006
chrY	17997328	17997378	seqA,rs142582006,5,64459905,A,G:0-50	44	94.0	0	50	50	rs142582006
chrY	22192838	22192888	seqA,rs142582006,5,64459905,A,G:0-50	44	94.0	0	50	50	rs142582006
chrY	22529887	22529937	seqA,rs142582006,5,64459905,A,G:0-50	44	94.0	0	50	50	rs142582006
chrY	25290824	25290874	seqA,rs142582006,5,64459905,A,G:0-50	44	94.0	0	50	50	rs142582006
chrY	27515858	27515908	seqA,rs142582006,5,64459905,A,G:0-50	44	94.0	0	50	50	rs142582006
chrY	16021154	16021201	seqA,rs142582006,5,64459905,A,G:2-49	43	95.8	2	49	47	rs142582006
chrY	25001099	25001148	seqA,rs142582006,5,64459905,A,G:0-49	43	93.9	0	49	49	rs142582006
chrY	26634847	26634896	seqA,rs142582006,5,64459905,A,G:0-49	43	93.9	0	49	49	rs142582006
chrY	6720477	6720527	seqA,rs142582006,5,64459905,A,G:0-50	42	92.0	0	50	50	rs142582006
chrY	7002649	7002699	seqA,rs142582006,5,64459905,A,G:0-50	42	92.0	0	50	50	rs142582006
chrY	15803225	15803386	seqA,rs142582006,5,64459905,A,G:0-50	45	96.0	0	50	50	rs142582006
chrX	81096662	81096712	seqA,rs142582006,5,64459905,A,G:0-50	48	98.0	0	50	50	rs142582006
chrX	5398505	5398555	seqA,rs142582006,5,64459905,A,G:0-50	46	96.0	0	50	50	rs142582006
chrX	11725378	11725428	seqA,rs142582006,5,64459905,A,G:0-50	46	96.0	0	50	50	rs142582006
chrX	14827321	14827371	seqA,rs142582006,5,64459905,A,G:0-50	46	96.0	0	50	50	rs142582006
chrX	16378209	16378259	seqA,rs142582006,5,64459905,A,G:0-50	46	96.0	0	50	50	rs142582006
chrX	16515484	16515534	seqA,rs142582006,5,64459905,A,G:0-50	46	96.0	0	50	50	rs142582006
chrX	23256643	23256693	seqA,rs142582006,5,64459905,A,G:0-50	46	96.0	0	50	50	rs142582006
chrX	27819166	27819216	seqA,rs142582006,5,64459905,A,G:0-50	46	96.0	0	50	50	rs142582006
chrX	34433311	34433361	seqA,rs142582006,5,64459905,A,G:0-50	46	96.0	0	50	50	rs142582006
chrX	35239546	35239596	seqA,rs142582006,5,64459905,A,G:0-50	46	96.0	0	50	50	rs142582006
chrX	49824810	49824860	seqA,rs142582006,5,64459905,A,G:0-50	46	96.0	0	50	50	rs142582006
chrX	56722327	56722377	seqA,rs142582006,5,64459905,A,G:0-50	46	96.0	0	50	50	rs142582006
chrX	67436766	67436816	seqA,rs142582006,5,64459905,A,G:0-50	46	96.0	0	50	50	rs142582006
chrX	72600828	72600878	seqA,rs142582006,5,64459905,A,G:0-50	46	96.0	0	50	50	rs142582006
chrX	74102005	74102055	seqA,rs142582006,5,64459905,A,G:0-50	46	96.0	0	50	50	rs142582006
chrX	75144860	75144910	seqA,rs142582006,5,64459905,A,G:0-50	46	96.0	0	50	50	rs142582006
chrY	17165572	17165622	seqA,rs142582006,5,64459905,A,G:0-50	48	98.0	0	50	50	rs142582006
chrY	4915120	4915170	seqA,rs142582006,5,64459905,A,G:0-50	46	96.0	0	50	50	rs142582006
chrY	5480180	5480230	seqA,rs142582006,5,64459905,A,G:0-50	46	96.0	0	50	50	rs142582006
chrY	15296959	15297009	seqA,rs142582006,5,64459905,A,G:0-50	46	96.0	0	50	50	rs142582006
chrY	15677115	15677165	seqA,rs142582006,5,64459905,A,G:0-50	46	96.0	0	50	50	rs142582006
chrY	16142020	16142070	seqA,rs142582006,5,64459905,A,G:0-50	46	96.0	0	50	50	rs142582006
chrY	19178783	19178833	seqA,rs142582006,5,64459905,A,G:0-50	46	96.0	0	50	50	rs142582006
chrY	22988846	22988896	seqA,rs142582006,5,64459905,A,G:0-50	46	96.0	0	50	50	rs142582006
chrY	23111990	23112039	seqA,rs142582006,5,64459905,A,G:0-49	45	96.0	0	49	49	rs142582006
chrY	1778622	1778672	seqA,rs142582006,5,64459905,A,G:0-50	44	94.0	0	50	50	rs142582006
chrY	21541140	21541190	seqA,rs142582006,5,64459905,A,G:0-50	44	94.0	0	50	50	rs142582006
chrY	24491732	24491782	seqA,rs142582006,5,64459905,A,G:0-50	44	94.0	0	50	50	rs142582006
chrY	25410208	25410258	seqA,rs142582006,5,64459905,A,G:0-50	44	94.0	0	50	50	rs142582006
chrY	26446527	26446577	seqA,rs142582006,5,64459905,A,G:0-50	44	94.0	0	50	50	rs142582006
chrY	27028265	27028315	seqA,rs142582006,5,64459905,A,G:0-50	44	94.0	0	50	50	rs142582006
chrY	22155835	22155884	seqA,rs142582006,5,64459905,A,G:0-49	43	93.9	0	49	49	rs142582006
chrX	25334058	25334108	seqA,rs142582006,5,64459905,A,G:0-50	48	98.0	0	50	50	rs142582006
chrX	51261136	51261186	seqA,rs142582006,5,64459905,A,G:0-50	48	98.0	0	50	50	rs142582006
chrX	72864896	72864946	seqA,rs142582006,5,64459905,A,G:0-50	48	98.0	0	50	50	rs142582006
chrX	100841109	100841158	seqA,rs142582006,5,64459905,A,G:1-50	47	98.0	1	50	49	rs142582006
chrX	11959373	11959423	seqA,rs142582006,5,64459905,A,G:0-50	46	96.0	0	50	50	rs142582006
chrX	16254919	16254969	seqA,rs142582006,5,64459905,A,G:0-50	46	96.0	0	50	50	rs142582006
chrX	17366580	17366630	seqA,rs142582006,5,64459905,A,G:0-50	46	96.0	0	50	50	rs142582006
chrX	26338505	26338555	seqA,rs142582006,5,64459905,A,G:0-50	46	96.0	0	50	50	rs142582006
chrX	30005942	30005992	seqA,rs142582006,5,64459905,A,G:0-50	46	96.0	0	50	50	rs142582006
chrX	43535785	43535835	seqA,rs142582006,5,64459905,A,G:0-50	46	96.0	0	50	50	rs142582006
chrX	47649038	47649088	seqA,rs142582006,5,64459905,A,G:0-50	46	96.0	0	50	50	rs142582006
chrX	49790054	49790104	seqA,rs142582006,5,64459905,A,G:0-50	46	96.0	0	50	50	rs142582006
chrX	51708565	51708615	seqA,rs142582006,5,64459905,A,G:0-50	46	96.0	0	50	50	rs142582006
chrX	54151118	54151168	seqA,rs142582006,5,64459905,A,G:0-50	46	96.0	0	50	50	rs142582006
chrX	54796778	54796828	seqA,rs142582006,5,64459905,A,G:0-50	46	96.0	0	50	50	rs142582006
chrX	57190261	57190311	seqA,rs142582006,5,64459905,A,G:0-50	46	96.0	0	50	50	rs142582006
chrX	105295583	105295632	seqA,rs142582534,5,113920382,A,C:2-50	34	94.8	2	50	48	rs142582534
chrX	35429850	35429969	seqA,rs142582534,5,113920382,A,C:0-50	35	97.4	0	50	50	rs142582534
chrX	12335407	12335427	seqA,rs142582534,5,113920382,A,C:30-50	20	100.0	30	50	20	rs142582534
chrY	4448707	4448757	seqA,rs142583303,13,114426494,A,G:0-50	42	92.0	0	50	50	rs142583303
chrX	37964643	37964693	seqA,rs142583303,13,114426494,A,G:0-50	46	96.0	0	50	50	rs142583303
chrX	41954751	41954801	seqA,rs142583303,13,114426494,A,G:0-50	44	94.0	0	50	50	rs142583303
chrX	151199890	151199940	seqA,rs142583303,13,114426494,A,G:0-50	42	92.0	0	50	50	rs142583303
chrX	90260522	90260571	seqA,rs142583303,13,114426494,A,G:0-49	41	91.9	0	49	49	rs142583303
chrX	104668916	104668965	seqA,rs142583303,13,114426494,A,G:0-49	41	91.9	0	49	49	rs142583303
chrX	124471128	124471177	seqA,rs142583303,13,114426494,A,G:0-49	41	91.9	0	49	49	rs142583303
chrX	81918753	81918803	seqA,rs142583303,13,114426494,A,G:0-50	40	90.0	0	50	50	rs142583303
chrX	98157359	98157413	seqA,rs142583303,13,114426494,A,G:0-50	41	91.9	0	50	50	rs142583303
chrX	70578008	70578058	seqA,rs142583303,13,114426494,A,G:0-50	38	88.0	0	50	50	rs142583303
chrX	5267440	5267490	seqA,rs142583303,13,114426494,A,G:0-50	38	88.0	0	50	50	rs142583303
chrX	114198795	114198841	seqA,rs142583303,13,114426494,A,G:0-46	36	89.2	0	46	46	rs142583303
chrX	93298925	93298971	seqA,rs142583303,13,114426494,A,G:0-47	37	84.8	0	47	47	rs142583303
chrX	5459350	5459384	seqA,rs142583303,13,114426494,A,G:16-50	32	97.1	16	50	34	rs142583303
chrX	3087481	3087506	seqA,rs142583303,13,114426494,A,G:0-25	21	92.0	0	25	25	rs142583303
chrY	18654764	18654802	seqA,rs142583303,13,114426494,A,G:7-45	30	89.5	7	45	38	rs142583303
chrX	53948573	53948623	seqA,rs142583303,13,114426494,A,G:0-50	48	98.0	0	50	50	rs142583303
chrX	41347078	41347128	seqA,rs142583303,13,114426494,A,G:0-50	42	92.0	0	50	50	rs142583303
chrX	136295743	136295792	seqA,rs142583303,13,114426494,A,G:1-50	41	91.9	1	50	49	rs142583303
chrX	52015503	52015553	seqA,rs142583303,13,114426494,A,G:1-50	42	93.9	1	50	49	rs142583303
chrX	143759772	143759822	seqA,rs142583303,13,114426494,A,G:0-50	38	88.0	0	50	50	rs142583303
chrX	102643879	102643929	seqA,rs142583303,13,114426494,A,G:0-50	38	88.0	0	50	50	rs142583303
chrX	81204214	81204252	seqA,rs142583303,13,114426494,A,G:12-50	30	89.5	12	50	38	rs142583303
chrX	89778077	89778106	seqA,rs142583303,13,114426494,A,G:0-29	27	96.6	0	29	29	rs142583303
chrX	153261834	153261863	seqA,rs142583303,13,114426494,A,G:0-29	25	93.2	0	29	29	rs142583303
chrY	5434212	5434262	seqA,rs142583545,0,0,T,C:0-50	48	98.0	0	50	50	rs142583545
chrY	14831917	14831967	seqA,rs142583545,0,0,T,C:0-50	46	96.0	0	50	50	rs142583545
chrY	1786991	1787041	seqA,rs142583545,0,0,T,C:0-50	46	96.0	0	50	50	rs142583545
chrY	24735231	24735273	seqA,rs142583545,0,0,T,C:4-47	37	88.1	4	47	43	rs142583545
chrX	102052346	102052396	seqA,rs142583545,0,0,T,C:0-50	46	96.0	0	50	50	rs142583545
chrX	1836991	1837041	seqA,rs142583545,0,0,T,C:0-50	46	96.0	0	50	50	rs142583545
chrX	35582891	35582938	seqA,rs142583545,0,0,T,C:0-47	45	97.9	0	47	47	rs142583545
chrX	56434047	56434093	seqA,rs142583545,0,0,T,C:4-50	42	95.7	4	50	46	rs142583545
chrX	80452237	80452284	seqA,rs142583545,0,0,T,C:0-47	41	93.7	0	47	47	rs142583545
chrX	71945512	71945556	seqA,rs142583545,0,0,T,C:3-50	37	81.9	3	50	47	rs142583545
chrY	22167152	22167199	seqA,rs142583545,0,0,T,C:0-47	43	95.8	0	47	47	rs142583545
chrX	25283683	25283729	seqA,rs142583545,0,0,T,C:0-46	44	97.9	0	46	46	rs142583545
chrX	101120657	101120704	seqA,rs142583545,0,0,T,C:0-47	39	91.5	0	47	47	rs142583545
chrY	1683025	1683075	seqA,rs142583829,16,15670139,T,C:0-50	44	94.0	0	50	50	rs142583829
chrY	1844526	1844823	seqA,rs142583829,16,15670139,T,C:0-47	46	100.0	0	47	47	rs142583829
chrY	445165	445215	seqA,rs142583829,16,15670139,T,C:0-50	38	88.0	0	50	50	rs142583829
chrY	22950381	22950417	seqA,rs142583829,16,15670139,T,C:0-36	36	100.0	0	36	36	rs142583829
chrY	1420705	1420742	seqA,rs142583829,16,15670139,T,C:0-37	31	91.9	0	37	37	rs142583829
chrY	24797575	24797607	seqA,rs142583829,16,15670139,T,C:0-32	24	87.5	0	32	32	rs142583829
chrX	1733025	1733075	seqA,rs142583829,16,15670139,T,C:0-50	44	94.0	0	50	50	rs142583829
chrX	1894526	1894823	seqA,rs142583829,16,15670139,T,C:0-47	46	100.0	0	47	47	rs142583829
chrX	40124220	40124270	seqA,rs142583829,16,15670139,T,C:0-50	42	92.0	0	50	50	rs142583829
chrX	140417125	140417175	seqA,rs142583829,16,15670139,T,C:0-50	42	92.0	0	50	50	rs142583829
chrX	495165	495215	seqA,rs142583829,16,15670139,T,C:0-50	38	88.0	0	50	50	rs142583829
chrX	87855935	87855985	seqA,rs142583829,16,15670139,T,C:0-50	38	88.0	0	50	50	rs142583829
chrX	127462975	127463025	seqA,rs142583829,16,15670139,T,C:0-50	36	86.0	0	50	50	rs142583829
chrX	77489226	77489262	seqA,rs142583829,16,15670139,T,C:0-36	36	100.0	0	36	36	rs142583829
chrX	46445365	46445412	seqA,rs142583829,16,15670139,T,C:0-47	35	87.3	0	47	47	rs142583829
chrX	1470705	1470742	seqA,rs142583829,16,15670139,T,C:0-37	31	91.9	0	37	37	rs142583829
chrX	100176092	100176119	seqA,rs142583829,16,15670139,T,C:23-50	23	92.6	23	50	27	rs142583829
chrX	139554375	139554397	seqA,rs142583829,16,15670139,T,C:24-46	22	100.0	24	46	22	rs142583829
chrX	81972014	81972036	seqA,rs142583829,16,15670139,T,C:0-22	20	95.5	0	22	22	rs142583829
chrX	21617665	21617687	seqA,rs142583829,16,15670139,T,C:0-22	20	95.5	0	22	22	rs142583829
chrY	627858	628042	seqA,rs142583829,16,15670139,T,C:0-50	47	98.0	0	50	50	rs142583829
chrY	8652792	8652829	seqA,rs142583829,16,15670139,T,C:10-47	37	100.0	10	47	37	rs142583829
chrX	677858	678042	seqA,rs142583829,16,15670139,T,C:0-50	47	98.0	0	50	50	rs142583829
chrX	19126004	19126051	seqA,rs142583829,16,15670139,T,C:0-47	41	93.7	0	47	47	rs142583829
chrX	143073140	143073190	seqA,rs142583829,16,15670139,T,C:0-50	38	88.0	0	50	50	rs142583829
chrX	88970806	88970856	seqA,rs142583829,16,15670139,T,C:0-50	38	88.0	0	50	50	rs142583829
chrX	9331966	9332016	seqA,rs142583829,16,15670139,T,C:0-50	38	88.0	0	50	50	rs142583829
chrX	65368509	65368546	seqA,rs142583829,16,15670139,T,C:0-37	37	100.0	0	37	37	rs142583829
chrX	95720464	95720511	seqA,rs142583829,16,15670139,T,C:0-47	35	87.3	0	47	47	rs142583829
chrX	32780063	32780100	seqA,rs142583829,16,15670139,T,C:0-37	35	97.3	0	37	37	rs142583829
chrX	70746730	70746752	seqA,rs142583829,16,15670139,T,C:0-22	20	95.5	0	22	22	rs142583829
chrX	7364741	7364761	seqA,rs142584082,14,98059388,T,C:6-26	20	100.0	6	26	20	rs142584082
chrX	123659557	123659580	seqA,rs142584505,16,71376150,G,C:26-49	23	100.0	26	49	23	rs142584505
chrX	15375879	15375902	seqA,rs142584505,16,71376150,G,C:26-49	23	100.0	26	49	23	rs142584505
chrX	132885775	132885795	seqA,rs142584505,16,71376150,G,C:26-46	20	100.0	26	46	20	rs142584505
chrX	129695796	129695819	seqA,rs142584505,16,71376150,G,C:26-49	23	100.0	26	49	23	rs142584505
chrX	131757241	131757261	seqA,rs142584505,16,71376150,G,C:26-46	20	100.0	26	46	20	rs142584505
chrX	123659557	123659581	seqB,rs142584505,16,71376150,G,C:26-50	24	100.0	26	50	24	rs142584505
chrX	15375879	15375902	seqB,rs142584505,16,71376150,G,C:26-49	23	100.0	26	49	23	rs142584505
chrX	132885775	132885795	seqB,rs142584505,16,71376150,G,C:26-46	20	100.0	26	46	20	rs142584505
chrX	129695796	129695819	seqB,rs142584505,16,71376150,G,C:26-49	23	100.0	26	49	23	rs142584505
chrX	131757241	131757261	seqB,rs142584505,16,71376150,G,C:26-46	20	100.0	26	46	20	rs142584505
chrX	109650805	109650844	seqA,rs142584582,13,72694595,T,C:6-30	23	100.0	6	30	24	rs142584582
chrX	90281350	90281371	seqA,rs142584888,10,123206274,T,C:20-41	21	100.0	20	41	21	rs142584888
chrX	51020898	51020918	seqA,rs142584888,10,123206274,T,C:10-30	20	100.0	10	30	20	rs142584888
chrX	54360850	54360873	seqA,rs142584888,10,123206274,T,C:7-30	23	100.0	7	30	23	rs142584888
chrX	15894251	15894278	seqA,rs142584888,10,123206274,T,C:12-43	24	77.0	12	43	31	rs142584888
chrX	73181277	73181301	seqA,rs1425864,11,127873154,T,C:26-50	24	100.0	26	50	24	rs1425864
chrX	88915685	88915710	seqA,rs1425864,11,127873154,T,C:26-50	23	100.0	26	50	24	rs1425864
chrY	6528827	6528877	seqA,rs142587041,12,47897379,A,G:0-50	44	94.0	0	50	50	rs142587041
chrY	22842312	22842362	seqA,rs142587041,12,47897379,A,G:0-50	42	92.0	0	50	50	rs142587041
chrY	767022	767061	seqA,rs142587041,12,47897379,A,G:11-50	35	94.9	11	50	39	rs142587041
chrY	19609676	19609718	seqA,rs142587041,12,47897379,A,G:1-50	39	81.0	1	50	49	rs142587041
chrY	2173886	2173936	seqA,rs142587041,12,47897379,A,G:0-50	34	84.0	0	50	50	rs142587041
chrY	16987910	16987948	seqA,rs142587041,12,47897379,A,G:11-49	34	94.8	11	49	38	rs142587041
chrY	2163482	2163521	seqA,rs142587041,12,47897379,A,G:11-50	33	92.4	11	50	39	rs142587041
chrY	21125714	21125747	seqA,rs142587041,12,47897379,A,G:17-50	33	100.0	17	50	33	rs142587041
chrY	1799200	1799232	seqA,rs142587041,12,47897379,A,G:17-49	32	100.0	17	49	32	rs142587041
chrY	2212777	2212809	seqA,rs142587041,12,47897379,A,G:17-49	32	100.0	17	49	32	rs142587041
chrY	5155828	5155860	seqA,rs142587041,12,47897379,A,G:17-49	32	100.0	17	49	32	rs142587041
chrY	1948946	1948977	seqA,rs142587041,12,47897379,A,G:19-50	31	100.0	19	50	31	rs142587041
chrY	3209605	3209638	seqA,rs142587041,12,47897379,A,G:17-50	31	97.0	17	50	33	rs142587041
chrY	3873759	3873792	seqA,rs142587041,12,47897379,A,G:17-50	31	97.0	17	50	33	rs142587041
chrY	9826233	9826266	seqA,rs142587041,12,47897379,A,G:17-50	31	97.0	17	50	33	rs142587041
chrY	14251802	14251835	seqA,rs142587041,12,47897379,A,G:17-50	31	97.0	17	50	33	rs142587041
chrX	79588010	79588060	seqA,rs142587041,12,47897379,A,G:0-50	46	96.0	0	50	50	rs142587041
chrX	17316546	17316596	seqA,rs142587041,12,47897379,A,G:0-50	44	94.0	0	50	50	rs142587041
chrX	32333487	32333537	seqA,rs142587041,12,47897379,A,G:0-50	44	94.0	0	50	50	rs142587041
chrX	73409909	73409959	seqA,rs142587041,12,47897379,A,G:0-50	44	94.0	0	50	50	rs142587041
chrX	88580045	88580095	seqA,rs142587041,12,47897379,A,G:0-50	44	94.0	0	50	50	rs142587041
chrX	103202618	103202668	seqA,rs142587041,12,47897379,A,G:0-50	44	94.0	0	50	50	rs142587041
chrX	129522719	129522769	seqA,rs142587041,12,47897379,A,G:0-50	44	94.0	0	50	50	rs142587041
chrX	139463612	139463662	seqA,rs142587041,12,47897379,A,G:0-50	44	94.0	0	50	50	rs142587041
chrX	101308302	101308351	seqA,rs142587041,12,47897379,A,G:0-49	43	93.9	0	49	49	rs142587041
chrX	125548085	125548134	seqA,rs142587041,12,47897379,A,G:0-49	43	93.9	0	49	49	rs142587041
chrX	140415567	140415616	seqA,rs142587041,12,47897379,A,G:0-49	43	93.9	0	49	49	rs142587041
chrX	141972509	141972558	seqA,rs142587041,12,47897379,A,G:0-49	43	93.9	0	49	49	rs142587041
chrX	89683732	89683782	seqA,rs142587041,12,47897379,A,G:0-50	42	92.0	0	50	50	rs142587041
chrX	126445721	126445771	seqA,rs142587041,12,47897379,A,G:0-50	42	92.0	0	50	50	rs142587041
chrX	139680271	139680319	seqA,rs142587041,12,47897379,A,G:1-49	42	93.8	1	49	48	rs142587041
chrX	141810792	141810842	seqA,rs142587041,12,47897379,A,G:0-50	42	92.0	0	50	50	rs142587041
chrY	17175095	17175144	seqA,rs142587041,12,47897379,A,G:1-50	37	87.8	1	50	49	rs142587041
chrY	21496000	21496042	seqA,rs142587041,12,47897379,A,G:8-50	36	92.9	8	50	42	rs142587041
chrY	19351392	19351431	seqA,rs142587041,12,47897379,A,G:11-50	35	94.9	11	50	39	rs142587041
chrY	20570053	20570095	seqA,rs142587041,12,47897379,A,G:1-50	39	81.0	1	50	49	rs142587041
chrY	22216417	22216452	seqA,rs142587041,12,47897379,A,G:14-49	35	100.0	14	49	35	rs142587041
chrY	2214797	2214830	seqA,rs142587041,12,47897379,A,G:17-50	33	100.0	17	50	33	rs142587041
chrY	15375766	15375803	seqA,rs142587041,12,47897379,A,G:13-50	33	94.6	13	50	37	rs142587041
chrY	18766611	18766644	seqA,rs142587041,12,47897379,A,G:17-50	33	100.0	17	50	33	rs142587041
chrY	23360537	23360570	seqA,rs142587041,12,47897379,A,G:17-50	33	100.0	17	50	33	rs142587041
chrY	59055558	59055607	seqA,rs142587041,12,47897379,A,G:0-49	39	93.2	0	49	49	rs142587041
chrY	59245138	59245171	seqA,rs142587041,12,47897379,A,G:16-49	33	100.0	16	49	33	rs142587041
chrY	3042751	3042785	seqA,rs142587041,12,47897379,A,G:11-45	32	97.1	11	45	34	rs142587041
chrY	4684449	4684481	seqA,rs142587041,12,47897379,A,G:17-49	32	100.0	17	49	32	rs142587041
chrY	15558954	15558991	seqA,rs142587041,12,47897379,A,G:11-49	34	89.2	11	49	38	rs142587041
chrY	22214524	22214561	seqA,rs142587041,12,47897379,A,G:11-49	34	89.2	11	49	38	rs142587041
chrY	1790670	1790703	seqA,rs142587041,12,47897379,A,G:17-50	31	97.0	17	50	33	rs142587041
chrX	101413260	101413309	seqA,rs142587041,12,47897379,A,G:0-49	45	96.0	0	49	49	rs142587041
chrX	103189021	103189071	seqA,rs142587041,12,47897379,A,G:0-50	44	94.0	0	50	50	rs142587041
chrX	62768714	62768763	seqA,rs142587041,12,47897379,A,G:1-50	43	93.9	1	50	49	rs142587041
chrX	67744471	67744520	seqA,rs142587041,12,47897379,A,G:0-49	43	93.9	0	49	49	rs142587041
chrX	127803121	127803170	seqA,rs142587041,12,47897379,A,G:0-49	43	93.9	0	49	49	rs142587041
chrX	32947786	32947836	seqA,rs142587041,12,47897379,A,G:0-50	42	92.0	0	50	50	rs142587041
chrX	66857774	66857824	seqA,rs142587041,12,47897379,A,G:0-50	42	92.0	0	50	50	rs142587041
chrX	79691997	79692047	seqA,rs142587041,12,47897379,A,G:0-50	42	92.0	0	50	50	rs142587041
chrX	80308995	80309045	seqA,rs142587041,12,47897379,A,G:0-50	45	96.0	0	50	50	rs142587041
chrX	103645665	103645715	seqA,rs142587041,12,47897379,A,G:0-50	42	92.0	0	50	50	rs142587041
chrX	141551643	141551691	seqA,rs142587041,12,47897379,A,G:1-49	42	93.8	1	49	48	rs142587041
chrX	28108840	28108889	seqA,rs142587041,12,47897379,A,G:1-50	41	91.9	1	50	49	rs142587041
chrX	41771242	41771291	seqA,rs142587041,12,47897379,A,G:0-49	41	91.9	0	49	49	rs142587041
chrX	42032350	42032399	seqA,rs142587041,12,47897379,A,G:0-49	41	91.9	0	49	49	rs142587041
chrX	97298490	97298539	seqA,rs142587041,12,47897379,A,G:1-50	41	91.9	1	50	49	rs142587041
chrX	154877075	154877124	seqA,rs142587041,12,47897379,A,G:1-50	41	91.9	1	50	49	rs142587041
chrX	41033414	41033460	seqA,rs142587703,15,40635086,T,C:4-50	30	82.7	4	50	46	rs142587703
chrX	9359172	9359218	seqA,rs142587703,15,40635086,T,C:4-50	28	80.5	4	50	46	rs142587703
chrX	53921259	53921280	seqA,rs142588988,5,64989994,A,C:29-50	21	100.0	29	50	21	rs142588988
chrX	24700541	24700561	seqA,rs142588988,5,64989994,A,C:30-50	20	100.0	30	50	20	rs142588988
chrX	29125200	29125223	seqA,rs142589148,8,77445836,A,G:0-23	21	95.7	0	23	23	rs142589148
chrX	147735047	147735073	seqA,rs142589148,8,77445836,A,G:6-31	22	95.9	6	31	25	rs142589148
chrY	5483134	5483182	seqA,rs142589481,1,163254955,A,G:1-50	41	87.5	1	50	49	rs142589481
chrY	5520250	5520289	seqA,rs142589481,1,163254955,A,G:0-39	37	97.5	0	39	39	rs142589481
chrY	1948122	1948165	seqA,rs142589481,1,163254955,A,G:7-50	35	90.7	7	50	43	rs142589481
chrY	3088862	3088905	seqA,rs142589481,1,163254955,A,G:0-39	36	97.5	0	39	39	rs142589481
chrY	21427226	21427265	seqA,rs142589481,1,163254955,A,G:8-47	33	92.4	8	47	39	rs142589481
chrY	5990044	5990084	seqA,rs142589481,1,163254955,A,G:10-50	32	90.0	10	50	40	rs142589481
chrY	18346083	18346132	seqA,rs142589481,1,163254955,A,G:11-47	31	94.5	11	47	36	rs142589481
chrY	16124132	16124159	seqA,rs142589481,1,163254955,A,G:9-36	27	100.0	9	36	27	rs142589481
chrY	18040124	18040152	seqA,rs142589481,1,163254955,A,G:8-36	26	96.5	8	36	28	rs142589481
chrY	2463418	2463450	seqA,rs142589481,1,163254955,A,G:11-39	27	100.0	11	39	28	rs142589481
chrY	16405540	16405568	seqA,rs142589481,1,163254955,A,G:7-35	24	92.9	7	35	28	rs142589481
chrY	17315970	17315994	seqA,rs142589481,1,163254955,A,G:16-40	22	95.9	16	40	24	rs142589481
chrY	17277151	17277176	seqA,rs142589481,1,163254955,A,G:23-49	24	88.0	23	49	26	rs142589481
chrX	67787238	67787288	seqA,rs142589481,1,163254955,A,G:0-50	42	92.0	0	50	50	rs142589481
chrX	136087328	136087378	seqA,rs142589481,1,163254955,A,G:0-50	42	92.0	0	50	50	rs142589481
chrX	91750882	91750931	seqA,rs142589481,1,163254955,A,G:0-50	42	87.8	0	50	50	rs142589481
chrX	130732710	130732760	seqA,rs142589481,1,163254955,A,G:0-50	40	90.0	0	50	50	rs142589481
chrX	148352948	148352998	seqA,rs142589481,1,163254955,A,G:0-50	40	90.0	0	50	50	rs142589481
chrX	152564918	152564968	seqA,rs142589481,1,163254955,A,G:0-50	40	90.0	0	50	50	rs142589481
chrX	47960413	47960462	seqA,rs142589481,1,163254955,A,G:0-49	39	89.8	0	49	49	rs142589481
chrX	32655951	32655993	seqA,rs142589481,1,163254955,A,G:8-50	38	95.3	8	50	42	rs142589481
chrX	37905785	37905827	seqA,rs142589481,1,163254955,A,G:8-50	38	95.3	8	50	42	rs142589481
chrX	47256394	47256444	seqA,rs142589481,1,163254955,A,G:0-50	38	88.0	0	50	50	rs142589481
chrX	88307423	88307471	seqA,rs142589481,1,163254955,A,G:0-50	42	85.5	0	50	50	rs142589481
chrX	110594265	110594315	seqA,rs142589481,1,163254955,A,G:0-50	38	88.0	0	50	50	rs142589481
chrX	139612513	139612563	seqA,rs142589481,1,163254955,A,G:0-50	38	88.0	0	50	50	rs142589481
chrX	91788001	91788040	seqA,rs142589481,1,163254955,A,G:0-39	37	97.5	0	39	39	rs142589481
chrX	95709393	95709437	seqA,rs142589481,1,163254955,A,G:6-50	36	91.0	6	50	44	rs142589481
chrX	121318092	121318134	seqA,rs142589481,1,163254955,A,G:8-50	36	92.9	8	50	42	rs142589481
chrY	5586434	5586483	seqA,rs142589481,1,163254955,A,G:1-50	39	89.8	1	50	49	rs142589481
chrY	2007783	2007819	seqA,rs142589481,1,163254955,A,G:0-36	34	97.3	0	36	36	rs142589481
chrY	16347005	16347047	seqA,rs142589481,1,163254955,A,G:8-50	32	88.1	8	50	42	rs142589481
chrY	16571768	16571811	seqA,rs142589481,1,163254955,A,G:7-50	31	86.1	7	50	43	rs142589481
chrY	16569740	16569773	seqA,rs142589481,1,163254955,A,G:2-35	29	94.0	2	35	33	rs142589481
chrY	23355145	23355173	seqA,rs142589481,1,163254955,A,G:4-32	28	100.0	4	32	28	rs142589481
chrY	17055807	17055835	seqA,rs142589481,1,163254955,A,G:8-36	28	100.0	8	36	28	rs142589481
chrY	670014	670048	seqA,rs142589481,1,163254955,A,G:15-49	28	91.2	15	49	34	rs142589481
chrY	16142330	16142357	seqA,rs142589481,1,163254955,A,G:9-36	27	100.0	9	36	27	rs142589481
chrY	7422194	7422221	seqA,rs142589481,1,163254955,A,G:8-35	27	100.0	8	35	27	rs142589481
chrY	23043015	23043042	seqA,rs142589481,1,163254955,A,G:12-39	25	96.3	12	39	27	rs142589481
chrY	974666	974689	seqA,rs142589481,1,163254955,A,G:8-31	23	100.0	8	31	23	rs142589481
chrX	3143031	3143081	seqA,rs142589481,1,163254955,A,G:0-50	42	92.0	0	50	50	rs142589481
chrX	15896462	15896512	seqA,rs142589481,1,163254955,A,G:0-50	42	92.0	0	50	50	rs142589481
chrX	44441458	44441508	seqA,rs142589481,1,163254955,A,G:0-50	42	92.0	0	50	50	rs142589481
chrX	116331621	116331671	seqA,rs142589481,1,163254955,A,G:0-50	42	92.0	0	50	50	rs142589481
chrX	151329938	151329988	seqA,rs142589481,1,163254955,A,G:0-50	42	92.0	0	50	50	rs142589481
chrX	21913005	21913055	seqA,rs142589481,1,163254955,A,G:0-50	40	90.0	0	50	50	rs142589481
chrX	63977500	63977550	seqA,rs142589481,1,163254955,A,G:0-50	40	90.0	0	50	50	rs142589481
chrX	98832201	98832251	seqA,rs142589481,1,163254955,A,G:0-50	40	90.0	0	50	50	rs142589481
chrX	120375734	120375783	seqA,rs142589481,1,163254955,A,G:0-50	42	87.8	0	50	50	rs142589481
chrX	91854341	91854390	seqA,rs142589481,1,163254955,A,G:1-50	39	89.8	1	50	49	rs142589481
chrX	85145427	85145477	seqA,rs142589481,1,163254955,A,G:0-50	38	88.0	0	50	50	rs142589481
chrX	15096435	15096484	seqA,rs142589481,1,163254955,A,G:0-50	41	91.2	0	50	50	rs142589481
chrX	3759567	3759617	seqA,rs142589481,1,163254955,A,G:0-50	36	86.0	0	50	50	rs142589481
chrX	3797991	3798041	seqA,rs142589481,1,163254955,A,G:0-50	36	86.0	0	50	50	rs142589481
chrX	3836420	3836470	seqA,rs142589481,1,163254955,A,G:0-50	36	86.0	0	50	50	rs142589481
chrX	6758075	6758117	seqA,rs142589481,1,163254955,A,G:8-50	36	92.9	8	50	42	rs142589481
chrX	131825074	131825101	seqA,rs142589511,3,191579332,A,G:25-48	22	100.0	25	48	23	rs142589511
chrY	15184140	15184186	seqA,rs142590250,5,180312896,A,G:0-46	42	95.7	0	46	46	rs142590250
chrY	24232765	24232807	seqA,rs142590250,5,180312896,A,G:0-42	38	95.3	0	42	42	rs142590250
chrY	25842451	25842493	seqA,rs142590250,5,180312896,A,G:0-42	38	95.3	0	42	42	rs142590250
chrY	59142059	59142104	seqA,rs142590250,5,180312896,A,G:0-46	40	91.0	0	46	46	rs142590250
chrY	7275328	7275374	seqA,rs142590250,5,180312896,A,G:0-46	36	89.2	0	46	46	rs142590250
chrY	6682032	6682542	seqA,rs142590250,5,180312896,A,G:0-46	39	93.5	0	46	46	rs142590250
chrY	21320538	21320583	seqA,rs142590250,5,180312896,A,G:1-46	35	88.9	1	46	45	rs142590250
chrY	13515076	13515119	seqA,rs142590250,5,180312896,A,G:0-43	33	88.4	0	43	43	rs142590250
chrY	13558633	13558667	seqA,rs142590250,5,180312896,A,G:0-35	31	91.0	0	35	35	rs142590250
chrY	9427945	9427979	seqA,rs142590250,5,180312896,A,G:0-34	28	91.2	0	34	34	rs142590250
chrY	17997932	17997966	seqA,rs142590250,5,180312896,A,G:0-34	28	91.2	0	34	34	rs142590250
chrY	23091963	23092010	seqA,rs142590250,5,180312896,A,G:0-46	33	97.2	0	46	46	rs142590250
chrY	9779249	9779390	seqA,rs142590250,5,180312896,A,G:0-34	29	94.2	0	34	34	rs142590250
chrY	16064213	16064354	seqA,rs142590250,5,180312896,A,G:0-34	29	94.2	0	34	34	rs142590250
chrY	16214528	16214669	seqA,rs142590250,5,180312896,A,G:0-34	29	94.2	0	34	34	rs142590250
chrY	18138442	18138583	seqA,rs142590250,5,180312896,A,G:0-34	29	94.2	0	34	34	rs142590250
chrX	111705654	111705703	seqA,rs142590250,5,180312896,A,G:0-49	43	93.9	0	49	49	rs142590250
chrX	137053752	137053801	seqA,rs142590250,5,180312896,A,G:0-49	43	93.9	0	49	49	rs142590250
chrX	52042467	52042513	seqA,rs142590250,5,180312896,A,G:0-46	42	95.7	0	46	46	rs142590250
chrX	67050476	67050522	seqA,rs142590250,5,180312896,A,G:0-46	42	95.7	0	46	46	rs142590250
chrX	72921873	72921919	seqA,rs142590250,5,180312896,A,G:0-46	42	95.7	0	46	46	rs142590250
chrX	81237527	81237574	seqA,rs142590250,5,180312896,A,G:0-47	41	93.7	0	47	47	rs142590250
chrX	52580366	52580412	seqA,rs142590250,5,180312896,A,G:0-46	40	93.5	0	46	46	rs142590250
chrX	56700724	56700770	seqA,rs142590250,5,180312896,A,G:0-46	40	93.5	0	46	46	rs142590250
chrX	57591975	57592025	seqA,rs142590250,5,180312896,A,G:0-50	40	90.0	0	50	50	rs142590250
chrX	111028271	111028317	seqA,rs142590250,5,180312896,A,G:0-46	40	93.5	0	46	46	rs142590250
chrX	131124108	131124154	seqA,rs142590250,5,180312896,A,G:0-46	40	93.5	0	46	46	rs142590250
chrX	145801182	145801228	seqA,rs142590250,5,180312896,A,G:0-46	40	93.5	0	46	46	rs142590250
chrX	146282417	146282463	seqA,rs142590250,5,180312896,A,G:0-46	40	93.5	0	46	46	rs142590250
chrX	150368900	150368946	seqA,rs142590250,5,180312896,A,G:0-46	40	93.5	0	46	46	rs142590250
chrX	57278800	57278846	seqA,rs142590250,5,180312896,A,G:0-46	38	91.4	0	46	46	rs142590250
chrX	57771153	57771199	seqA,rs142590250,5,180312896,A,G:0-46	38	91.4	0	46	46	rs142590250
chrY	24645890	24645932	seqA,rs142590250,5,180312896,A,G:0-42	38	95.3	0	42	42	rs142590250
chrY	28119875	28119917	seqA,rs142590250,5,180312896,A,G:0-42	38	95.3	0	42	42	rs142590250
chrY	19557102	19557148	seqA,rs142590250,5,180312896,A,G:0-46	39	93.4	0	46	46	rs142590250
chrY	59060970	59061016	seqA,rs142590250,5,180312896,A,G:0-46	36	89.2	0	46	46	rs142590250
chrY	2679171	2679216	seqA,rs142590250,5,180312896,A,G:1-46	35	88.9	1	46	45	rs142590250
chrY	14741520	14741566	seqA,rs142590250,5,180312896,A,G:0-46	32	84.8	0	46	46	rs142590250
chrY	17643627	17643673	seqA,rs142590250,5,180312896,A,G:0-46	32	84.8	0	46	46	rs142590250
chrY	21807101	21807147	seqA,rs142590250,5,180312896,A,G:0-46	32	84.8	0	46	46	rs142590250
chrY	21580256	21580290	seqA,rs142590250,5,180312896,A,G:0-34	28	91.2	0	34	34	rs142590250
chrY	9804715	9804748	seqA,rs142590250,5,180312896,A,G:1-34	27	91.0	1	34	33	rs142590250
chrY	7027521	7027662	seqA,rs142590250,5,180312896,A,G:0-34	29	94.2	0	34	34	rs142590250
chrY	7443460	7443601	seqA,rs142590250,5,180312896,A,G:0-34	29	94.2	0	34	34	rs142590250
chrY	13981146	13981287	seqA,rs142590250,5,180312896,A,G:0-34	29	94.2	0	34	34	rs142590250
chrY	16503280	16503421	seqA,rs142590250,5,180312896,A,G:0-34	29	94.2	0	34	34	rs142590250
chrY	17702218	17702360	seqA,rs142590250,5,180312896,A,G:0-34	29	94.2	0	34	34	rs142590250
chrY	15676530	15676556	seqA,rs142590250,5,180312896,A,G:0-26	24	96.2	0	26	26	rs142590250
chrX	36436466	36436516	seqA,rs142590250,5,180312896,A,G:0-50	44	94.0	0	50	50	rs142590250
chrX	75082566	75082612	seqA,rs142590250,5,180312896,A,G:0-46	40	93.5	0	46	46	rs142590250
chrX	108491753	108491799	seqA,rs142590250,5,180312896,A,G:0-46	40	93.5	0	46	46	rs142590250
chrX	26304934	26304980	seqA,rs142590250,5,180312896,A,G:0-46	38	91.4	0	46	46	rs142590250
chrX	56947080	56947126	seqA,rs142590250,5,180312896,A,G:0-46	38	91.4	0	46	46	rs142590250
chrX	69056069	69056115	seqA,rs142590250,5,180312896,A,G:0-46	38	91.4	0	46	46	rs142590250
chrX	110147048	110147094	seqA,rs142590250,5,180312896,A,G:0-46	38	91.4	0	46	46	rs142590250
chrX	112455251	112455297	seqA,rs142590250,5,180312896,A,G:0-46	38	91.4	0	46	46	rs142590250
chrX	138757973	138758019	seqA,rs142590250,5,180312896,A,G:0-46	38	91.4	0	46	46	rs142590250
chrX	55715052	55715097	seqA,rs142590250,5,180312896,A,G:1-46	37	91.2	1	46	45	rs142590250
chrX	36296195	36296241	seqA,rs142590250,5,180312896,A,G:0-46	36	89.2	0	46	46	rs142590250
chrX	52878082	52878128	seqA,rs142590250,5,180312896,A,G:0-46	36	89.2	0	46	46	rs142590250
chrX	55800828	55800874	seqA,rs142590250,5,180312896,A,G:0-46	36	89.2	0	46	46	rs142590250
chrX	153899096	153899142	seqA,rs142590250,5,180312896,A,G:0-46	36	89.2	0	46	46	rs142590250
chrX	154957964	154958010	seqA,rs142590250,5,180312896,A,G:0-46	36	89.2	0	46	46	rs142590250
chrX	14481471	14481509	seqA,rs142590250,5,180312896,A,G:0-38	34	94.8	0	38	38	rs142590250
chrX	100731826	100731847	seqA,rs142590722,5,99541604,A,C:0-21	21	100.0	0	21	21	rs142590722
chrX	6469502	6469595	seqA,rs142590722,5,99541604,A,C:25-50	24	100.0	25	50	25	rs142590722
chrX	82187336	82187379	seqB,rs142590846,9,35599271,G,C:7-50	38	95.3	7	50	43	rs142590846
chrY	28613785	28613809	seqA,rs142591735,11,98932524,A,G:11-35	22	95.9	11	35	24	rs142591735
chrX	136621995	136622030	seqA,rs142591735,11,98932524,A,G:1-35	33	100.0	1	35	34	rs142591735
chrX	10042053	10042095	seqA,rs142591735,11,98932524,A,G:8-50	32	88.1	8	50	42	rs142591735
chrX	102895787	102895834	seqA,rs142591735,11,98932524,A,G:2-50	34	80.9	2	50	48	rs142591735
chrX	67666624	67666657	seqA,rs142591735,11,98932524,A,G:9-42	31	97.0	9	42	33	rs142591735
chrX	93675250	93675366	seqA,rs142591735,11,98932524,A,G:0-26	25	100.0	0	26	26	rs142591735
chrX	43150388	43150412	seqA,rs142591735,11,98932524,A,G:8-32	22	95.9	8	32	24	rs142591735
chrX	41629166	41629208	seqA,rs142591735,11,98932524,A,G:8-50	38	95.3	8	50	42	rs142591735
chrX	48011806	48011844	seqA,rs142591735,11,98932524,A,G:7-45	32	92.2	7	45	38	rs142591735
chrX	135284510	135284545	seqA,rs142591735,11,98932524,A,G:0-32	31	100.0	0	32	32	rs142591735
chrY	5014167	5014206	seqA,rs142592093,1,18136167,T,C:11-50	33	92.4	11	50	39	rs142592093
chrY	22905500	22905529	seqA,rs142592093,1,18136167,T,C:18-47	27	96.6	18	47	29	rs142592093
chrX	134192671	134192721	seqA,rs142592093,1,18136167,T,C:0-50	42	92.0	0	50	50	rs142592093
chrX	5018313	5018363	seqA,rs142592093,1,18136167,T,C:0-50	40	90.0	0	50	50	rs142592093
chrX	104742951	104743001	seqA,rs142592093,1,18136167,T,C:0-50	40	90.0	0	50	50	rs142592093
chrX	122346886	122346936	seqA,rs142592093,1,18136167,T,C:0-50	40	90.0	0	50	50	rs142592093
chrX	133417018	133417068	seqA,rs142592093,1,18136167,T,C:0-50	40	90.0	0	50	50	rs142592093
chrX	18869360	18869400	seqA,rs142592093,1,18136167,T,C:10-50	38	97.5	10	50	40	rs142592093
chrX	79417977	79418020	seqA,rs142592093,1,18136167,T,C:7-50	37	93.1	7	50	43	rs142592093
chrX	5837687	5837737	seqA,rs142592093,1,18136167,T,C:0-50	36	86.0	0	50	50	rs142592093
chrX	8030556	8030595	seqA,rs142592093,1,18136167,T,C:11-50	35	94.9	11	50	39	rs142592093
chrX	9159281	9159320	seqA,rs142592093,1,18136167,T,C:11-50	35	94.9	11	50	39	rs142592093
chrX	91177624	91177663	seqA,rs142592093,1,18136167,T,C:11-50	35	94.9	11	50	39	rs142592093
chrX	104641698	104641737	seqA,rs142592093,1,18136167,T,C:11-50	35	94.9	11	50	39	rs142592093
chrX	56110213	56110251	seqA,rs142592093,1,18136167,T,C:12-50	34	94.8	12	50	38	rs142592093
chrX	67968888	67968928	seqA,rs142592093,1,18136167,T,C:10-50	34	92.5	10	50	40	rs142592093
chrX	38191333	38191374	seqA,rs142592093,1,18136167,T,C:9-50	33	90.3	9	50	41	rs142592093
chrX	48638073	48638112	seqA,rs142592093,1,18136167,T,C:11-50	33	92.4	11	50	39	rs142592093
chrY	19373851	19373894	seqA,rs142592093,1,18136167,T,C:0-43	37	93.1	0	43	43	rs142592093
chrY	17142296	17142334	seqA,rs142592093,1,18136167,T,C:11-50	35	89.5	11	50	39	rs142592093
chrY	2153396	2153493	seqA,rs142592093,1,18136167,T,C:11-50	34	94.9	11	50	39	rs142592093
chrY	657915	657950	seqA,rs142592093,1,18136167,T,C:11-46	29	91.5	11	46	35	rs142592093
chrY	650210	650245	seqA,rs142592093,1,18136167,T,C:11-46	29	91.5	11	46	35	rs142592093
chrY	14054077	14054105	seqA,rs142592093,1,18136167,T,C:18-46	28	100.0	18	46	28	rs142592093
chrY	15972312	15972344	seqA,rs142592093,1,18136167,T,C:18-50	28	93.8	18	50	32	rs142592093
chrX	45716699	45716749	seqA,rs142592093,1,18136167,T,C:0-50	44	94.0	0	50	50	rs142592093
chrX	109239445	109239495	seqA,rs142592093,1,18136167,T,C:0-50	42	92.0	0	50	50	rs142592093
chrX	109435126	109435176	seqA,rs142592093,1,18136167,T,C:0-50	42	92.0	0	50	50	rs142592093
chrX	137559565	137559615	seqA,rs142592093,1,18136167,T,C:0-50	42	92.0	0	50	50	rs142592093
chrX	7098369	7098419	seqA,rs142592093,1,18136167,T,C:0-50	40	90.0	0	50	50	rs142592093
chrX	114563927	114563977	seqA,rs142592093,1,18136167,T,C:0-50	40	90.0	0	50	50	rs142592093
chrX	40087364	40087553	seqA,rs142592093,1,18136167,T,C:0-50	43	94.0	0	50	50	rs142592093
chrX	119537209	119537249	seqA,rs142592093,1,18136167,T,C:10-50	38	97.5	10	50	40	rs142592093
chrX	10915961	10962491	seqA,rs142592093,1,18136167,T,C:0-50	45	96.0	0	50	50	rs142592093
chrX	8623332	8623371	seqA,rs142592093,1,18136167,T,C:11-50	35	94.9	11	50	39	rs142592093
chrX	25315923	25315968	seqA,rs142592093,1,18136167,T,C:0-45	35	88.9	0	45	45	rs142592093
chrX	139648848	139648886	seqA,rs142592093,1,18136167,T,C:12-50	34	94.8	12	50	38	rs142592093
chrX	4726212	4726251	seqA,rs142592093,1,18136167,T,C:11-50	33	92.4	11	50	39	rs142592093
chrX	36363519	36363555	seqA,rs142592093,1,18136167,T,C:14-50	32	94.5	14	50	36	rs142592093
chrX	79285603	79285635	seqA,rs142592093,1,18136167,T,C:18-50	32	100.0	18	50	32	rs142592093
chrX	103944074	103944115	seqA,rs142592093,1,18136167,T,C:13-50	34	97.3	13	50	37	rs142592093
chrY	15333445	15333483	seqA,rs142592915,4,100596158,G,C:0-38	30	89.5	0	38	38	rs142592915
chrY	23083699	23083733	seqA,rs142592915,4,100596158,G,C:0-34	26	88.3	0	34	34	rs142592915
chrY	18132214	18132238	seqA,rs142592915,4,100596158,G,C:10-34	24	100.0	10	34	24	rs142592915
chrX	95008458	95008507	seqA,rs142592915,4,100596158,G,C:0-49	37	87.8	0	49	49	rs142592915
chrX	34712324	34712362	seqA,rs142592915,4,100596158,G,C:0-38	32	92.2	0	38	38	rs142592915
chrX	97576425	97576463	seqA,rs142592915,4,100596158,G,C:0-38	32	92.2	0	38	38	rs142592915
chrX	102668685	102668723	seqA,rs142592915,4,100596158,G,C:0-38	32	92.2	0	38	38	rs142592915
chrX	16289620	16289658	seqA,rs142592915,4,100596158,G,C:0-38	30	89.5	0	38	38	rs142592915
chrX	38938230	38938268	seqA,rs142592915,4,100596158,G,C:0-38	30	89.5	0	38	38	rs142592915
chrX	38960904	38960942	seqA,rs142592915,4,100596158,G,C:0-38	30	89.5	0	38	38	rs142592915
chrX	51828208	51828246	seqA,rs142592915,4,100596158,G,C:0-38	30	89.5	0	38	38	rs142592915
chrX	56012464	56012502	seqA,rs142592915,4,100596158,G,C:0-38	30	89.5	0	38	38	rs142592915
chrX	65134078	65134116	seqA,rs142592915,4,100596158,G,C:0-38	30	89.5	0	38	38	rs142592915
chrX	94062531	94062569	seqA,rs142592915,4,100596158,G,C:0-38	30	89.5	0	38	38	rs142592915
chrX	17927793	17927831	seqA,rs142592915,4,100596158,G,C:0-38	28	86.9	0	38	38	rs142592915
chrX	56966215	56966249	seqA,rs142592915,4,100596158,G,C:0-34	28	91.2	0	34	34	rs142592915
chrX	64243129	64243163	seqA,rs142592915,4,100596158,G,C:0-34	28	91.2	0	34	34	rs142592915
chrX	71059667	71059701	seqA,rs142592915,4,100596158,G,C:0-34	28	91.2	0	34	34	rs142592915
chrX	73874965	73875003	seqA,rs142592915,4,100596158,G,C:0-38	28	86.9	0	38	38	rs142592915
chrY	2791242	2791276	seqA,rs142592915,4,100596158,G,C:0-34	28	91.2	0	34	34	rs142592915
chrY	15838048	15838082	seqA,rs142592915,4,100596158,G,C:0-34	26	88.3	0	34	34	rs142592915
chrY	9971507	9971541	seqA,rs142592915,4,100596158,G,C:0-34	24	85.3	0	34	34	rs142592915
chrY	21525434	21525468	seqA,rs142592915,4,100596158,G,C:0-33	26	93.4	0	33	33	rs142592915
chrY	4524255	4524275	seqA,rs142592915,4,100596158,G,C:19-39	20	100.0	19	39	20	rs142592915
chrX	74365642	74365691	seqA,rs142592915,4,100596158,G,C:0-49	33	83.7	0	49	49	rs142592915
chrX	78663543	78663578	seqA,rs142592915,4,100596158,G,C:0-35	31	94.3	0	35	35	rs142592915
chrX	99351117	99351151	seqA,rs142592915,4,100596158,G,C:1-35	30	94.2	1	35	34	rs142592915
chrX	20878120	20878154	seqA,rs142592915,4,100596158,G,C:0-34	28	91.2	0	34	34	rs142592915
chrX	57409843	57409877	seqA,rs142592915,4,100596158,G,C:0-34	28	91.2	0	34	34	rs142592915
chrX	79910297	79910331	seqA,rs142592915,4,100596158,G,C:0-34	28	91.2	0	34	34	rs142592915
chrX	146912548	146912583	seqA,rs142592915,4,100596158,G,C:0-35	27	88.6	0	35	35	rs142592915
chrX	64679826	64679857	seqA,rs142592915,4,100596158,G,C:0-31	27	93.6	0	31	31	rs142592915
chrX	110218428	110218456	seqA,rs142592915,4,100596158,G,C:0-28	24	92.9	0	28	28	rs142592915
chrX	80293295	80293323	seqA,rs142592915,4,100596158,G,C:0-28	24	92.9	0	28	28	rs142592915
chrX	58047914	58047940	seqA,rs142592915,4,100596158,G,C:6-32	24	96.2	6	32	26	rs142592915
chrX	32888149	32888181	seqA,rs142592915,4,100596158,G,C:0-32	24	87.5	0	32	32	rs142592915
chrX	13203344	13203379	seqA,rs142592915,4,100596158,G,C:0-34	27	93.6	0	34	34	rs142592915
chrX	90447460	90447480	seqA,rs142592915,4,100596158,G,C:19-39	20	100.0	19	39	20	rs142592915
chrY	15333445	15333483	seqB,rs142592915,4,100596158,G,C:0-38	30	89.5	0	38	38	rs142592915
chrY	23083699	23083733	seqB,rs142592915,4,100596158,G,C:0-34	26	88.3	0	34	34	rs142592915
chrY	18132214	18132238	seqB,rs142592915,4,100596158,G,C:10-34	24	100.0	10	34	24	rs142592915
chrX	34712324	34712374	seqB,rs142592915,4,100596158,G,C:0-50	38	88.0	0	50	50	rs142592915
chrX	95008458	95008508	seqB,rs142592915,4,100596158,G,C:0-50	38	88.0	0	50	50	rs142592915
chrX	102668685	102668735	seqB,rs142592915,4,100596158,G,C:0-50	38	88.0	0	50	50	rs142592915
chrX	16289620	16289670	seqB,rs142592915,4,100596158,G,C:0-50	36	86.0	0	50	50	rs142592915
chrX	38938230	38938280	seqB,rs142592915,4,100596158,G,C:0-50	36	86.0	0	50	50	rs142592915
chrX	38960904	38960954	seqB,rs142592915,4,100596158,G,C:0-50	36	86.0	0	50	50	rs142592915
chrX	51828208	51828258	seqB,rs142592915,4,100596158,G,C:0-50	36	86.0	0	50	50	rs142592915
chrX	97576425	97576475	seqB,rs142592915,4,100596158,G,C:0-50	36	86.0	0	50	50	rs142592915
chrX	17927793	17927843	seqB,rs142592915,4,100596158,G,C:0-50	34	84.0	0	50	50	rs142592915
chrX	73874965	73875015	seqB,rs142592915,4,100596158,G,C:0-50	34	84.0	0	50	50	rs142592915
chrX	56012464	56012514	seqB,rs142592915,4,100596158,G,C:0-50	32	82.0	0	50	50	rs142592915
chrX	139198262	139198312	seqB,rs142592915,4,100596158,G,C:0-50	32	82.0	0	50	50	rs142592915
chrX	65134078	65134116	seqB,rs142592915,4,100596158,G,C:0-38	30	89.5	0	38	38	rs142592915
chrX	94062531	94062569	seqB,rs142592915,4,100596158,G,C:0-38	30	89.5	0	38	38	rs142592915
chrX	45961970	45962005	seqB,rs142592915,4,100596158,G,C:15-50	29	91.5	15	50	35	rs142592915
chrX	101930943	101930980	seqB,rs142592915,4,100596158,G,C:13-50	29	89.2	13	50	37	rs142592915
chrY	2791242	2791276	seqB,rs142592915,4,100596158,G,C:0-34	28	91.2	0	34	34	rs142592915
chrY	15838048	15838082	seqB,rs142592915,4,100596158,G,C:0-34	26	88.3	0	34	34	rs142592915
chrY	4652412	4652442	seqB,rs142592915,4,100596158,G,C:20-50	26	93.4	20	50	30	rs142592915
chrY	9971507	9971541	seqB,rs142592915,4,100596158,G,C:0-34	24	85.3	0	34	34	rs142592915
chrY	21525434	21525468	seqB,rs142592915,4,100596158,G,C:0-33	26	93.4	0	33	33	rs142592915
chrY	4524255	4524275	seqB,rs142592915,4,100596158,G,C:19-39	20	100.0	19	39	20	rs142592915
chrX	74365641	74365691	seqB,rs142592915,4,100596158,G,C:0-50	34	84.0	0	50	50	rs142592915
chrX	78663543	78663578	seqB,rs142592915,4,100596158,G,C:0-35	31	94.3	0	35	35	rs142592915
chrX	20878120	20878154	seqB,rs142592915,4,100596158,G,C:0-34	28	91.2	0	34	34	rs142592915
chrX	57691272	58047940	seqB,rs142592915,4,100596158,G,C:6-50	35	91.0	6	50	44	rs142592915
chrX	79910297	79910331	seqB,rs142592915,4,100596158,G,C:0-34	28	91.2	0	34	34	rs142592915
chrX	57409843	57409877	seqB,rs142592915,4,100596158,G,C:0-34	28	91.2	0	34	34	rs142592915
chrX	146912548	146912583	seqB,rs142592915,4,100596158,G,C:0-35	27	88.6	0	35	35	rs142592915
chrX	64679826	64679857	seqB,rs142592915,4,100596158,G,C:0-31	27	93.6	0	31	31	rs142592915
chrX	80293295	80293323	seqB,rs142592915,4,100596158,G,C:0-28	24	92.9	0	28	28	rs142592915
chrX	32888149	32888181	seqB,rs142592915,4,100596158,G,C:0-32	24	87.5	0	32	32	rs142592915
chrX	90447460	90447480	seqB,rs142592915,4,100596158,G,C:19-39	20	100.0	19	39	20	rs142592915
chrY	2350497	2350531	seqA,rs142593645,1,246516663,T,C:9-43	28	91.2	9	43	34	rs142593645
chrX	2400497	2400531	seqA,rs142593645,1,246516663,T,C:9-43	28	91.2	9	43	34	rs142593645
chrX	48864305	48864335	seqA,rs142593645,1,246516663,T,C:21-50	26	96.6	21	50	29	rs142593645
chrX	127512573	127512594	seqA,rs142593661,18,57104207,T,C:10-31	21	100.0	10	31	21	rs142593661
chrX	23366055	23366091	seqA,rs142594012,1,113516607,T,G:14-50	28	88.9	14	50	36	rs142594012
chrX	141794443	141794466	seqA,rs142594403,6,112764174,A,G:13-36	21	95.7	13	36	23	rs142594403
chrY	7440421	7440471	seqA,rs142594794,7,109329563,T,G:0-50	46	96.0	0	50	50	rs142594794
chrY	16381473	16381523	seqA,rs142594794,7,109329563,T,G:0-50	46	96.0	0	50	50	rs142594794
chrY	16500115	16500165	seqA,rs142594794,7,109329563,T,G:0-50	46	96.0	0	50	50	rs142594794
chrY	19433969	19434019	seqA,rs142594794,7,109329563,T,G:0-50	46	96.0	0	50	50	rs142594794
chrY	25878094	25878144	seqA,rs142594794,7,109329563,T,G:0-50	46	96.0	0	50	50	rs142594794
chrY	26442892	26442942	seqA,rs142594794,7,109329563,T,G:0-50	46	96.0	0	50	50	rs142594794
chrY	1774994	1775090	seqA,rs142594794,7,109329563,T,G:0-50	47	98.0	0	50	50	rs142594794
chrY	2897214	2897309	seqA,rs142594794,7,109329563,T,G:0-50	47	98.0	0	50	50	rs142594794
chrY	4819284	4819380	seqA,rs142594794,7,109329563,T,G:0-50	47	98.0	0	50	50	rs142594794
chrY	5476540	5476636	seqA,rs142594794,7,109329563,T,G:0-50	47	98.0	0	50	50	rs142594794
chrY	6301004	6301100	seqA,rs142594794,7,109329563,T,G:0-50	47	98.0	0	50	50	rs142594794
chrY	6819049	6819145	seqA,rs142594794,7,109329563,T,G:0-50	47	98.0	0	50	50	rs142594794
chrY	7119926	7120022	seqA,rs142594794,7,109329563,T,G:0-50	47	98.0	0	50	50	rs142594794
chrY	7393277	7393373	seqA,rs142594794,7,109329563,T,G:0-50	47	98.0	0	50	50	rs142594794
chrY	9801546	9801642	seqA,rs142594794,7,109329563,T,G:0-50	47	98.0	0	50	50	rs142594794
chrY	14130409	14130505	seqA,rs142594794,7,109329563,T,G:0-50	47	98.0	0	50	50	rs142594794
chrX	51716812	51716861	seqA,rs142594794,7,109329563,T,G:0-49	47	98.0	0	49	49	rs142594794
chrX	14282171	14282221	seqA,rs142594794,7,109329563,T,G:0-50	46	96.0	0	50	50	rs142594794
chrX	27281316	27281366	seqA,rs142594794,7,109329563,T,G:0-50	46	96.0	0	50	50	rs142594794
chrX	52866002	52866052	seqA,rs142594794,7,109329563,T,G:0-50	46	96.0	0	50	50	rs142594794
chrX	52874846	52874896	seqA,rs142594794,7,109329563,T,G:0-50	46	96.0	0	50	50	rs142594794
chrX	57833792	57833842	seqA,rs142594794,7,109329563,T,G:0-50	46	96.0	0	50	50	rs142594794
chrX	62508202	62508252	seqA,rs142594794,7,109329563,T,G:0-50	46	96.0	0	50	50	rs142594794
chrX	62770942	62770992	seqA,rs142594794,7,109329563,T,G:0-50	46	96.0	0	50	50	rs142594794
chrX	74535678	74535728	seqA,rs142594794,7,109329563,T,G:0-50	46	96.0	0	50	50	rs142594794
chrX	77746206	77746256	seqA,rs142594794,7,109329563,T,G:0-50	46	96.0	0	50	50	rs142594794
chrX	80846358	80846454	seqA,rs142594794,7,109329563,T,G:0-50	49	100.0	0	50	50	rs142594794
chrX	126386775	126386825	seqA,rs142594794,7,109329563,T,G:0-50	46	96.0	0	50	50	rs142594794
chrX	81729868	81729917	seqA,rs142594794,7,109329563,T,G:0-49	45	96.0	0	49	49	rs142594794
chrX	1824994	1825090	seqA,rs142594794,7,109329563,T,G:0-50	47	98.0	0	50	50	rs142594794
chrX	7507963	7508059	seqA,rs142594794,7,109329563,T,G:0-50	47	98.0	0	50	50	rs142594794
chrX	10220085	10220135	seqA,rs142594794,7,109329563,T,G:0-50	44	94.0	0	50	50	rs142594794
chrY	5704035	5704085	seqA,rs142594794,7,109329563,T,G:0-50	46	96.0	0	50	50	rs142594794
chrY	19488077	19488127	seqA,rs142594794,7,109329563,T,G:0-50	46	96.0	0	50	50	rs142594794
chrY	27519494	27519544	seqA,rs142594794,7,109329563,T,G:0-50	46	96.0	0	50	50	rs142594794
chrY	28084225	28084275	seqA,rs142594794,7,109329563,T,G:0-50	46	96.0	0	50	50	rs142594794
chrY	4681422	4681472	seqA,rs142594794,7,109329563,T,G:0-50	44	94.0	0	50	50	rs142594794
chrY	14685258	14685308	seqA,rs142594794,7,109329563,T,G:0-50	44	94.0	0	50	50	rs142594794
chrY	17541573	17541623	seqA,rs142594794,7,109329563,T,G:0-50	44	94.0	0	50	50	rs142594794
chrY	18040720	18040770	seqA,rs142594794,7,109329563,T,G:0-50	44	94.0	0	50	50	rs142594794
chrY	18141572	18141622	seqA,rs142594794,7,109329563,T,G:0-50	44	94.0	0	50	50	rs142594794
chrY	20477618	20477668	seqA,rs142594794,7,109329563,T,G:0-50	44	94.0	0	50	50	rs142594794
chrY	22533479	22533575	seqA,rs142594794,7,109329563,T,G:0-50	47	98.0	0	50	50	rs142594794
chrY	23520060	23520110	seqA,rs142594794,7,109329563,T,G:0-50	44	94.0	0	50	50	rs142594794
chrY	27332884	27332934	seqA,rs142594794,7,109329563,T,G:0-50	44	94.0	0	50	50	rs142594794
chrY	27856974	27857070	seqA,rs142594794,7,109329563,T,G:0-50	47	98.0	0	50	50	rs142594794
chrY	27905984	27906079	seqA,rs142594794,7,109329563,T,G:0-50	47	98.0	0	50	50	rs142594794
chrY	28040808	28040904	seqA,rs142594794,7,109329563,T,G:0-50	47	98.0	0	50	50	rs142594794
chrX	151716642	151716692	seqA,rs142594794,7,109329563,T,G:0-50	48	98.0	0	50	50	rs142594794
chrX	26509639	26509689	seqA,rs142594794,7,109329563,T,G:0-50	46	96.0	0	50	50	rs142594794
chrX	38463947	38463997	seqA,rs142594794,7,109329563,T,G:0-50	46	96.0	0	50	50	rs142594794
chrX	90827135	90827185	seqA,rs142594794,7,109329563,T,G:0-50	46	96.0	0	50	50	rs142594794
chrX	103106620	103106670	seqA,rs142594794,7,109329563,T,G:0-50	46	96.0	0	50	50	rs142594794
chrX	126336307	126336357	seqA,rs142594794,7,109329563,T,G:0-50	46	96.0	0	50	50	rs142594794
chrX	52908467	52908516	seqA,rs142594794,7,109329563,T,G:0-49	45	96.0	0	49	49	rs142594794
chrX	76166827	76167362	seqA,rs142594794,7,109329563,T,G:0-50	49	100.0	0	50	50	rs142594794
chrX	5402131	5402181	seqA,rs142594794,7,109329563,T,G:0-50	44	94.0	0	50	50	rs142594794
chrX	6854310	6854360	seqA,rs142594794,7,109329563,T,G:0-50	44	94.0	0	50	50	rs142594794
chrX	10686872	10686922	seqA,rs142594794,7,109329563,T,G:0-50	44	94.0	0	50	50	rs142594794
chrX	11018111	11018161	seqA,rs142594794,7,109329563,T,G:0-50	44	94.0	0	50	50	rs142594794
chrX	11592434	11592530	seqA,rs142594794,7,109329563,T,G:0-50	47	98.0	0	50	50	rs142594794
chrX	11863783	11863833	seqA,rs142594794,7,109329563,T,G:0-50	44	94.0	0	50	50	rs142594794
chrX	12944651	12944701	seqA,rs142594794,7,109329563,T,G:0-50	44	94.0	0	50	50	rs142594794
chrX	18126610	18126706	seqA,rs142594794,7,109329563,T,G:0-50	47	98.0	0	50	50	rs142594794
chrY	3768894	3768944	seqA,rs142595813,4,5282026,A,G:0-50	38	88.0	0	50	50	rs142595813
chrY	3755663	3755694	seqA,rs142595813,4,5282026,A,G:19-50	27	93.6	19	50	31	rs142595813
chrY	6063459	6063481	seqA,rs142595813,4,5282026,A,G:19-41	22	100.0	19	41	22	rs142595813
chrX	78241733	78241783	seqA,rs142595813,4,5282026,A,G:0-50	46	96.0	0	50	50	rs142595813
chrX	81604467	81604517	seqA,rs142595813,4,5282026,A,G:0-50	42	92.0	0	50	50	rs142595813
chrX	99297138	99297188	seqA,rs142595813,4,5282026,A,G:0-50	42	92.0	0	50	50	rs142595813
chrX	142586350	142586400	seqA,rs142595813,4,5282026,A,G:0-50	42	92.0	0	50	50	rs142595813
chrX	91465782	91465831	seqA,rs142595813,4,5282026,A,G:1-50	41	91.9	1	50	49	rs142595813
chrX	81634046	81634096	seqA,rs142595813,4,5282026,A,G:0-50	40	90.0	0	50	50	rs142595813
chrX	127497307	127497356	seqA,rs142595813,4,5282026,A,G:0-50	42	89.6	0	50	50	rs142595813
chrX	93871563	93871610	seqA,rs142595813,4,5282026,A,G:0-47	39	91.5	0	47	47	rs142595813
chrX	154792498	154792547	seqA,rs142595813,4,5282026,A,G:0-49	39	89.8	0	49	49	rs142595813
chrX	77644752	77644802	seqA,rs142595813,4,5282026,A,G:0-50	38	88.0	0	50	50	rs142595813
chrX	89579092	89579142	seqA,rs142595813,4,5282026,A,G:0-50	38	88.0	0	50	50	rs142595813
chrX	141129251	141129294	seqA,rs142595813,4,5282026,A,G:7-50	37	93.1	7	50	43	rs142595813
chrX	86060797	86060844	seqA,rs142595813,4,5282026,A,G:3-50	33	85.2	3	50	47	rs142595813
chrX	108111551	108111606	seqA,rs142595813,4,5282026,A,G:0-50	35	86.0	0	50	50	rs142595813
chrX	36764737	36764768	seqA,rs142595813,4,5282026,A,G:19-50	31	100.0	19	50	31	rs142595813
chrX	81390064	81390095	seqA,rs142595813,4,5282026,A,G:19-50	31	100.0	19	50	31	rs142595813
chrY	4009420	4009475	seqA,rs142595813,4,5282026,A,G:0-50	43	94.0	0	50	50	rs142595813
chrY	5676087	5676118	seqA,rs142595813,4,5282026,A,G:19-50	27	93.6	19	50	31	rs142595813
chrX	85927005	85927055	seqA,rs142595813,4,5282026,A,G:0-50	42	92.0	0	50	50	rs142595813
chrX	116214445	116214495	seqA,rs142595813,4,5282026,A,G:0-50	42	92.0	0	50	50	rs142595813
chrX	140295456	140295506	seqA,rs142595813,4,5282026,A,G:0-50	42	92.0	0	50	50	rs142595813
chrX	89818604	89818659	seqA,rs142595813,4,5282026,A,G:0-50	43	94.0	0	50	50	rs142595813
chrX	63596313	63596363	seqA,rs142595813,4,5282026,A,G:0-50	40	90.0	0	50	50	rs142595813
chrX	63866415	63866465	seqA,rs142595813,4,5282026,A,G:0-50	40	90.0	0	50	50	rs142595813
chrX	85785940	85785990	seqA,rs142595813,4,5282026,A,G:0-50	40	90.0	0	50	50	rs142595813
chrX	137513804	137513854	seqA,rs142595813,4,5282026,A,G:0-50	40	90.0	0	50	50	rs142595813
chrX	21228649	21228694	seqA,rs142595813,4,5282026,A,G:5-50	39	93.4	5	50	45	rs142595813
chrX	36554606	36554656	seqA,rs142595813,4,5282026,A,G:0-50	38	88.0	0	50	50	rs142595813
chrX	64988338	64988388	seqA,rs142595813,4,5282026,A,G:0-50	38	88.0	0	50	50	rs142595813
chrX	43066716	43066766	seqA,rs142595813,4,5282026,A,G:0-50	36	86.0	0	50	50	rs142595813
chrX	85120765	85120809	seqA,rs142595813,4,5282026,A,G:6-50	36	91.0	6	50	44	rs142595813
chrX	93296118	93296168	seqA,rs142595813,4,5282026,A,G:0-50	40	91.5	0	50	50	rs142595813
chrX	33523097	33523137	seqA,rs142595813,4,5282026,A,G:10-50	34	92.5	10	50	40	rs142595813
chrX	143112126	143112176	seqA,rs142595813,4,5282026,A,G:0-50	34	84.0	0	50	50	rs142595813
chrY	3043749	3043855	seqA,rs142596029,16,52880881,A,G:1-50	46	98.0	1	50	49	rs142596029
chrY	9622826	9622875	seqA,rs142596029,16,52880881,A,G:1-50	43	93.9	1	50	49	rs142596029
chrY	21271914	21271963	seqA,rs142596029,16,52880881,A,G:1-50	43	93.9	1	50	49	rs142596029
chrY	4910256	4910305	seqA,rs142596029,16,52880881,A,G:1-50	41	91.9	1	50	49	rs142596029
chrY	10076893	10076942	seqA,rs142596029,16,52880881,A,G:1-50	41	91.9	1	50	49	rs142596029
chrY	14110426	14110475	seqA,rs142596029,16,52880881,A,G:1-50	41	91.9	1	50	49	rs142596029
chrY	14621020	14621065	seqA,rs142596029,16,52880881,A,G:5-50	41	95.6	5	50	45	rs142596029
chrY	19210771	19210820	seqA,rs142596029,16,52880881,A,G:1-50	41	91.9	1	50	49	rs142596029
chrY	24486866	24486915	seqA,rs142596029,16,52880881,A,G:1-50	41	91.9	1	50	49	rs142596029
chrY	59246148	59246197	seqA,rs142596029,16,52880881,A,G:1-50	44	95.9	1	50	49	rs142596029
chrY	15853701	15853750	seqA,rs142596029,16,52880881,A,G:1-50	39	89.8	1	50	49	rs142596029
chrY	15883691	15883740	seqA,rs142596029,16,52880881,A,G:1-50	39	89.8	1	50	49	rs142596029
chrY	18445672	18445721	seqA,rs142596029,16,52880881,A,G:1-50	42	93.8	1	50	49	rs142596029
chrY	25624789	25624851	seqA,rs142596029,16,52880881,A,G:1-50	40	91.9	1	50	49	rs142596029
chrY	7917909	7917960	seqA,rs142596029,16,52880881,A,G:0-50	39	93.4	0	50	50	rs142596029
chrY	13380119	13380153	seqA,rs142596029,16,52880881,A,G:15-49	32	97.1	15	49	34	rs142596029
chrX	26749837	26749886	seqA,rs142596029,16,52880881,A,G:1-50	45	96.0	1	50	49	rs142596029
chrX	68464151	68464200	seqA,rs142596029,16,52880881,A,G:1-50	45	96.0	1	50	49	rs142596029
chrX	121162954	121163003	seqA,rs142596029,16,52880881,A,G:1-50	45	96.0	1	50	49	rs142596029
chrX	121429204	121429253	seqA,rs142596029,16,52880881,A,G:1-50	45	96.0	1	50	49	rs142596029
chrX	147067945	147067994	seqA,rs142596029,16,52880881,A,G:1-50	45	96.0	1	50	49	rs142596029
chrX	147221313	147221363	seqA,rs142596029,16,52880881,A,G:1-50	46	98.0	1	50	49	rs142596029
chrX	154771811	154771860	seqA,rs142596029,16,52880881,A,G:1-50	45	96.0	1	50	49	rs142596029
chrX	75585856	75585906	seqA,rs142596029,16,52880881,A,G:0-50	44	94.0	0	50	50	rs142596029
chrX	17508353	17508402	seqA,rs142596029,16,52880881,A,G:1-50	43	93.9	1	50	49	rs142596029
chrX	26508986	26509035	seqA,rs142596029,16,52880881,A,G:1-50	43	93.9	1	50	49	rs142596029
chrX	27041502	27041551	seqA,rs142596029,16,52880881,A,G:1-50	43	93.9	1	50	49	rs142596029
chrX	30505089	30505138	seqA,rs142596029,16,52880881,A,G:1-50	43	93.9	1	50	49	rs142596029
chrX	37488807	37488856	seqA,rs142596029,16,52880881,A,G:1-50	43	93.9	1	50	49	rs142596029
chrX	41287051	41287100	seqA,rs142596029,16,52880881,A,G:1-50	43	93.9	1	50	49	rs142596029
chrX	63299847	63299896	seqA,rs142596029,16,52880881,A,G:1-50	43	93.9	1	50	49	rs142596029
chrX	72046158	72046207	seqA,rs142596029,16,52880881,A,G:1-50	43	93.9	1	50	49	rs142596029
chrY	21123908	21123956	seqA,rs142596029,16,52880881,A,G:1-49	44	95.9	1	49	48	rs142596029
chrY	6247495	6247544	seqA,rs142596029,16,52880881,A,G:1-50	43	93.9	1	50	49	rs142596029
chrY	6750494	6750543	seqA,rs142596029,16,52880881,A,G:1-50	43	93.9	1	50	49	rs142596029
chrY	17069630	17069679	seqA,rs142596029,16,52880881,A,G:1-50	43	93.9	1	50	49	rs142596029
chrY	18577116	18577166	seqA,rs142596029,16,52880881,A,G:0-50	42	92.0	0	50	50	rs142596029
chrY	2792014	2792063	seqA,rs142596029,16,52880881,A,G:1-50	41	91.9	1	50	49	rs142596029
chrY	4846281	4846330	seqA,rs142596029,16,52880881,A,G:1-50	41	91.9	1	50	49	rs142596029
chrY	5962974	5963023	seqA,rs142596029,16,52880881,A,G:1-50	41	91.9	1	50	49	rs142596029
chrY	6725331	6725380	seqA,rs142596029,16,52880881,A,G:1-50	41	91.9	1	50	49	rs142596029
chrY	7264621	7264670	seqA,rs142596029,16,52880881,A,G:1-50	41	91.9	1	50	49	rs142596029
chrY	13581516	13581565	seqA,rs142596029,16,52880881,A,G:1-50	41	91.9	1	50	49	rs142596029
chrY	15640765	15640814	seqA,rs142596029,16,52880881,A,G:1-50	41	91.9	1	50	49	rs142596029
chrY	15838821	15838870	seqA,rs142596029,16,52880881,A,G:1-50	41	91.9	1	50	49	rs142596029
chrY	16356189	16356238	seqA,rs142596029,16,52880881,A,G:1-50	41	91.9	1	50	49	rs142596029
chrY	19434826	19434875	seqA,rs142596029,16,52880881,A,G:1-50	41	91.9	1	50	49	rs142596029
chrY	4431994	4432043	seqA,rs142596029,16,52880881,A,G:1-50	39	89.8	1	50	49	rs142596029
chrX	76798306	76798355	seqA,rs142596029,16,52880881,A,G:1-50	47	98.0	1	50	49	rs142596029
chrX	28479838	28479887	seqA,rs142596029,16,52880881,A,G:1-50	45	96.0	1	50	49	rs142596029
chrX	54132850	54132899	seqA,rs142596029,16,52880881,A,G:1-50	45	96.0	1	50	49	rs142596029
chrX	57126043	57126092	seqA,rs142596029,16,52880881,A,G:1-50	45	96.0	1	50	49	rs142596029
chrX	70087733	70087782	seqA,rs142596029,16,52880881,A,G:1-50	45	96.0	1	50	49	rs142596029
chrX	76977659	76977708	seqA,rs142596029,16,52880881,A,G:1-50	45	96.0	1	50	49	rs142596029
chrX	103701213	103701262	seqA,rs142596029,16,52880881,A,G:1-50	45	96.0	1	50	49	rs142596029
chrX	110154406	110154455	seqA,rs142596029,16,52880881,A,G:1-50	45	96.0	1	50	49	rs142596029
chrX	128157460	128157509	seqA,rs142596029,16,52880881,A,G:1-50	45	96.0	1	50	49	rs142596029
chrX	81648549	81648597	seqA,rs142596029,16,52880881,A,G:2-50	44	95.9	2	50	48	rs142596029
chrX	6855530	6855579	seqA,rs142596029,16,52880881,A,G:1-50	43	93.9	1	50	49	rs142596029
chrX	41868424	41868473	seqA,rs142596029,16,52880881,A,G:1-50	43	93.9	1	50	49	rs142596029
chrX	56730685	56730734	seqA,rs142596029,16,52880881,A,G:1-50	43	93.9	1	50	49	rs142596029
chrX	63310495	63310544	seqA,rs142596029,16,52880881,A,G:1-50	43	93.9	1	50	49	rs142596029
chrX	66197855	66197904	seqA,rs142596029,16,52880881,A,G:1-50	43	93.9	1	50	49	rs142596029
chrX	69980466	69980515	seqA,rs142596029,16,52880881,A,G:1-50	43	93.9	1	50	49	rs142596029
chrX	79760337	79760357	seqA,rs142596441,8,89097751,T,G:11-31	20	100.0	11	31	20	rs142596441
chrY	4339148	4339194	seqA,rs142597875,11,122357368,C,G:4-50	34	87.0	4	50	46	rs142597875
chrY	3190478	3190522	seqA,rs142597875,11,122357368,C,G:6-50	30	84.1	6	50	44	rs142597875
chrY	2270812	2270842	seqA,rs142597875,11,122357368,C,G:4-34	28	96.7	4	34	30	rs142597875
chrY	59041347	59041375	seqA,rs142597875,11,122357368,C,G:20-49	25	88.9	20	49	29	rs142597875
chrY	4941005	4941026	seqA,rs142597875,11,122357368,C,G:13-34	21	100.0	13	34	21	rs142597875
chrX	54646477	54646523	seqA,rs142597875,11,122357368,C,G:4-50	44	97.9	4	50	46	rs142597875
chrX	43671005	43671051	seqA,rs142597875,11,122357368,C,G:4-50	42	95.7	4	50	46	rs142597875
chrX	53894002	53894048	seqA,rs142597875,11,122357368,C,G:4-50	42	95.7	4	50	46	rs142597875
chrX	72364043	72364089	seqA,rs142597875,11,122357368,C,G:4-50	42	95.7	4	50	46	rs142597875
chrX	93924332	93924378	seqA,rs142597875,11,122357368,C,G:4-50	42	95.7	4	50	46	rs142597875
chrX	112914962	112915006	seqA,rs142597875,11,122357368,C,G:6-50	42	97.8	6	50	44	rs142597875
chrX	16423862	16423908	seqA,rs142597875,11,122357368,C,G:4-50	40	93.5	4	50	46	rs142597875
chrX	21431488	21431534	seqA,rs142597875,11,122357368,C,G:4-50	40	93.5	4	50	46	rs142597875
chrX	76360983	76361025	seqA,rs142597875,11,122357368,C,G:1-43	40	97.7	1	43	42	rs142597875
chrX	138489954	138490000	seqA,rs142597875,11,122357368,C,G:4-50	40	93.5	4	50	46	rs142597875
chrX	36034186	36034229	seqA,rs142597875,11,122357368,C,G:7-50	39	95.4	7	50	43	rs142597875
chrX	64348075	64348124	seqA,rs142597875,11,122357368,C,G:4-50	41	95.7	4	50	46	rs142597875
chrX	84714824	84714869	seqA,rs142597875,11,122357368,C,G:4-49	39	93.4	4	49	45	rs142597875
chrX	8019937	8019981	seqA,rs142597875,11,122357368,C,G:6-50	38	93.2	6	50	44	rs142597875
chrX	13521324	13521370	seqA,rs142597875,11,122357368,C,G:4-50	38	91.4	4	50	46	rs142597875
chrX	16417254	16417300	seqA,rs142597875,11,122357368,C,G:4-50	38	91.4	4	50	46	rs142597875
chrY	5109850	5109896	seqA,rs142597875,11,122357368,C,G:4-50	38	91.4	4	50	46	rs142597875
chrY	3300898	3300941	seqA,rs142597875,11,122357368,C,G:7-50	37	93.1	7	50	43	rs142597875
chrY	3623409	3623449	seqA,rs142597875,11,122357368,C,G:4-44	34	92.5	4	44	40	rs142597875
chrY	3535645	3535682	seqA,rs142597875,11,122357368,C,G:4-42	32	86.5	4	42	38	rs142597875
chrY	3585153	3585184	seqA,rs142597875,11,122357368,C,G:4-35	29	96.8	4	35	31	rs142597875
chrY	5553078	5553113	seqA,rs142597875,11,122357368,C,G:4-39	29	91.5	4	39	35	rs142597875
chrY	5418228	5418262	seqA,rs142597875,11,122357368,C,G:4-38	26	88.3	4	38	34	rs142597875
chrY	3922473	3922493	seqA,rs142597875,11,122357368,C,G:14-34	20	100.0	14	34	20	rs142597875
chrX	23549732	23549778	seqA,rs142597875,11,122357368,C,G:4-50	42	95.7	4	50	46	rs142597875
chrX	45237477	45237523	seqA,rs142597875,11,122357368,C,G:4-50	42	95.7	4	50	46	rs142597875
chrX	100147345	100147391	seqA,rs142597875,11,122357368,C,G:4-50	42	95.7	4	50	46	rs142597875
chrX	27378452	27378498	seqA,rs142597875,11,122357368,C,G:4-50	40	93.5	4	50	46	rs142597875
chrX	33650968	33651014	seqA,rs142597875,11,122357368,C,G:4-50	40	93.5	4	50	46	rs142597875
chrX	55276310	55276356	seqA,rs142597875,11,122357368,C,G:4-50	40	93.5	4	50	46	rs142597875
chrX	115863978	115864024	seqA,rs142597875,11,122357368,C,G:4-50	40	93.5	4	50	46	rs142597875
chrX	119349193	119349239	seqA,rs142597875,11,122357368,C,G:4-50	40	93.5	4	50	46	rs142597875
chrX	22639597	22639643	seqA,rs142597875,11,122357368,C,G:4-50	38	91.4	4	50	46	rs142597875
chrX	69988035	69988075	seqA,rs142597875,11,122357368,C,G:4-44	38	97.5	4	44	40	rs142597875
chrX	71101136	71101180	seqA,rs142597875,11,122357368,C,G:6-50	38	93.2	6	50	44	rs142597875
chrX	80255353	80255397	seqA,rs142597875,11,122357368,C,G:5-49	38	93.2	5	49	44	rs142597875
chrX	88106291	88106336	seqA,rs142597875,11,122357368,C,G:6-50	39	95.5	6	50	44	rs142597875
chrX	91272257	91272303	seqA,rs142597875,11,122357368,C,G:4-50	38	91.4	4	50	46	rs142597875
chrX	104859866	104859912	seqA,rs142597875,11,122357368,C,G:4-50	38	91.4	4	50	46	rs142597875
chrX	117018620	117018660	seqA,rs142597875,11,122357368,C,G:4-44	38	97.5	4	44	40	rs142597875
chrY	4339148	4339193	seqB,rs142597875,11,122357368,C,G:4-49	33	86.7	4	49	45	rs142597875
chrY	3190478	3190521	seqB,rs142597875,11,122357368,C,G:6-49	29	83.8	6	49	43	rs142597875
chrY	2270812	2270842	seqB,rs142597875,11,122357368,C,G:4-34	28	96.7	4	34	30	rs142597875
chrY	59041347	59041375	seqB,rs142597875,11,122357368,C,G:20-49	25	88.9	20	49	29	rs142597875
chrY	4941005	4941026	seqB,rs142597875,11,122357368,C,G:13-34	21	100.0	13	34	21	rs142597875
chrX	54646477	54646522	seqB,rs142597875,11,122357368,C,G:4-49	43	97.8	4	49	45	rs142597875
chrX	43671005	43671050	seqB,rs142597875,11,122357368,C,G:4-49	41	95.6	4	49	45	rs142597875
chrX	53894002	53894047	seqB,rs142597875,11,122357368,C,G:4-49	41	95.6	4	49	45	rs142597875
chrX	72364043	72364088	seqB,rs142597875,11,122357368,C,G:4-49	41	95.6	4	49	45	rs142597875
chrX	93924332	93924377	seqB,rs142597875,11,122357368,C,G:4-49	41	95.6	4	49	45	rs142597875
chrX	112914962	112915005	seqB,rs142597875,11,122357368,C,G:6-49	41	97.7	6	49	43	rs142597875
chrX	76360983	76361025	seqB,rs142597875,11,122357368,C,G:1-43	40	97.7	1	43	42	rs142597875
chrX	84714824	84714870	seqB,rs142597875,11,122357368,C,G:4-50	40	93.5	4	50	46	rs142597875
chrX	16423862	16423907	seqB,rs142597875,11,122357368,C,G:4-49	39	93.4	4	49	45	rs142597875
chrX	21431488	21431533	seqB,rs142597875,11,122357368,C,G:4-49	39	93.4	4	49	45	rs142597875
chrX	138489954	138489999	seqB,rs142597875,11,122357368,C,G:4-49	39	93.4	4	49	45	rs142597875
chrX	36034186	36034228	seqB,rs142597875,11,122357368,C,G:7-49	38	95.3	7	49	42	rs142597875
chrX	64348075	64348123	seqB,rs142597875,11,122357368,C,G:4-49	40	95.6	4	49	45	rs142597875
chrX	86302951	86302991	seqB,rs142597875,11,122357368,C,G:4-44	38	97.5	4	44	40	rs142597875
chrX	8019937	8019980	seqB,rs142597875,11,122357368,C,G:6-49	37	93.1	6	49	43	rs142597875
chrX	16417254	16417299	seqB,rs142597875,11,122357368,C,G:4-49	37	91.2	4	49	45	rs142597875
chrY	5109851	5109896	seqB,rs142597875,11,122357368,C,G:4-49	37	91.2	4	49	45	rs142597875
chrY	3623409	3623449	seqB,rs142597875,11,122357368,C,G:4-44	34	92.5	4	44	40	rs142597875
chrY	3535645	3535682	seqB,rs142597875,11,122357368,C,G:4-42	32	86.5	4	42	38	rs142597875
chrY	3585153	3585184	seqB,rs142597875,11,122357368,C,G:4-35	29	96.8	4	35	31	rs142597875
chrY	5553078	5553113	seqB,rs142597875,11,122357368,C,G:4-39	29	91.5	4	39	35	rs142597875
chrY	5418228	5418262	seqB,rs142597875,11,122357368,C,G:4-38	26	88.3	4	38	34	rs142597875
chrY	3922473	3922493	seqB,rs142597875,11,122357368,C,G:14-34	20	100.0	14	34	20	rs142597875
chrX	23549733	23549778	seqB,rs142597875,11,122357368,C,G:4-49	41	95.6	4	49	45	rs142597875
chrX	45237478	45237523	seqB,rs142597875,11,122357368,C,G:4-49	41	95.6	4	49	45	rs142597875
chrX	100147346	100147391	seqB,rs142597875,11,122357368,C,G:4-49	41	95.6	4	49	45	rs142597875
chrX	27378453	27378498	seqB,rs142597875,11,122357368,C,G:4-49	39	93.4	4	49	45	rs142597875
chrX	33650969	33651014	seqB,rs142597875,11,122357368,C,G:4-49	39	93.4	4	49	45	rs142597875
chrX	55276311	55276356	seqB,rs142597875,11,122357368,C,G:4-49	39	93.4	4	49	45	rs142597875
chrX	115863979	115864024	seqB,rs142597875,11,122357368,C,G:4-49	39	93.4	4	49	45	rs142597875
chrX	119349194	119349239	seqB,rs142597875,11,122357368,C,G:4-49	39	93.4	4	49	45	rs142597875
chrX	44077066	44077177	seqB,rs142597875,11,122357368,C,G:4-50	41	95.7	4	50	46	rs142597875
chrX	69988035	69988075	seqB,rs142597875,11,122357368,C,G:4-44	38	97.5	4	44	40	rs142597875
chrX	80255353	80255397	seqB,rs142597875,11,122357368,C,G:5-49	38	93.2	5	49	44	rs142597875
chrX	117018620	117018660	seqB,rs142597875,11,122357368,C,G:4-44	38	97.5	4	44	40	rs142597875
chrX	143242392	143242436	seqB,rs142597875,11,122357368,C,G:6-50	38	93.2	6	50	44	rs142597875
chrX	22639598	22639643	seqB,rs142597875,11,122357368,C,G:4-49	37	91.2	4	49	45	rs142597875
chrX	71101137	71101180	seqB,rs142597875,11,122357368,C,G:6-49	37	93.1	6	49	43	rs142597875
chrX	88106292	88106336	seqB,rs142597875,11,122357368,C,G:6-49	38	95.4	6	49	43	rs142597875
chrX	106637781	106637831	seqA,rs142597918,10,69102277,T,C:0-50	44	94.0	0	50	50	rs142597918
chrX	13522438	13522482	seqA,rs142597918,10,69102277,T,C:6-50	36	91.0	6	50	44	rs142597918
chrX	25795859	25795898	seqA,rs142597918,10,69102277,T,C:6-45	35	94.9	6	45	39	rs142597918
chrX	35085518	35085559	seqA,rs142597918,10,69102277,T,C:6-47	35	92.7	6	47	41	rs142597918
chrX	77401728	77401767	seqA,rs142597918,10,69102277,T,C:6-45	35	94.9	6	45	39	rs142597918
chrX	102029699	102029740	seqA,rs142597918,10,69102277,T,C:6-47	35	92.7	6	47	41	rs142597918
chrX	115627301	115627342	seqA,rs142597918,10,69102277,T,C:6-47	35	92.7	6	47	41	rs142597918
chrX	45065296	45065340	seqA,rs142597918,10,69102277,T,C:6-50	34	88.7	6	50	44	rs142597918
chrX	45272053	45272092	seqA,rs142597918,10,69102277,T,C:8-47	33	92.4	8	47	39	rs142597918
chrX	93908359	93908400	seqA,rs142597918,10,69102277,T,C:6-47	33	90.3	6	47	41	rs142597918
chrX	120914791	120914832	seqA,rs142597918,10,69102277,T,C:6-47	33	90.3	6	47	41	rs142597918
chrX	101530668	101530706	seqA,rs142597918,10,69102277,T,C:9-47	32	92.2	9	47	38	rs142597918
chrX	104689049	104689088	seqA,rs142597918,10,69102277,T,C:8-47	34	94.8	8	47	39	rs142597918
chrX	35952223	35952257	seqA,rs142597918,10,69102277,T,C:6-40	30	94.2	6	40	34	rs142597918
chrX	43120064	43120102	seqA,rs142597918,10,69102277,T,C:6-44	30	89.5	6	44	38	rs142597918
chrX	121122641	121122685	seqA,rs142597918,10,69102277,T,C:6-50	30	84.1	6	50	44	rs142597918
chrX	42786214	42786255	seqA,rs142597918,10,69102277,T,C:6-47	37	95.2	6	47	41	rs142597918
chrX	116176196	116176235	seqA,rs142597918,10,69102277,T,C:6-45	37	97.5	6	45	39	rs142597918
chrX	144104452	144104493	seqA,rs142597918,10,69102277,T,C:6-47	37	95.2	6	47	41	rs142597918
chrX	37601439	37601483	seqA,rs142597918,10,69102277,T,C:6-50	36	91.0	6	50	44	rs142597918
chrX	51972333	51972377	seqA,rs142597918,10,69102277,T,C:6-50	36	91.0	6	50	44	rs142597918
chrX	14368101	14368142	seqA,rs142597918,10,69102277,T,C:6-47	35	92.7	6	47	41	rs142597918
chrX	56529333	56529374	seqA,rs142597918,10,69102277,T,C:8-49	35	92.7	8	49	41	rs142597918
chrX	93627831	93627872	seqA,rs142597918,10,69102277,T,C:6-47	35	92.7	6	47	41	rs142597918
chrX	29121671	29121715	seqA,rs142597918,10,69102277,T,C:6-50	34	88.7	6	50	44	rs142597918
chrX	44076051	44076091	seqA,rs142597918,10,69102277,T,C:6-46	34	92.5	6	46	40	rs142597918
chrX	97889740	97889778	seqA,rs142597918,10,69102277,T,C:6-44	34	94.8	6	44	38	rs142597918
chrX	109876473	109876512	seqA,rs142597918,10,69102277,T,C:6-45	33	92.4	6	45	39	rs142597918
chrX	104578137	104578178	seqA,rs142597918,10,69102277,T,C:6-47	33	90.3	6	47	41	rs142597918
chrX	101172098	101172137	seqA,rs142597918,10,69102277,T,C:6-45	33	92.4	6	45	39	rs142597918
chrX	80773072	80773113	seqA,rs142597918,10,69102277,T,C:6-47	31	87.9	6	47	41	rs142597918
chrX	77654271	77654312	seqA,rs142597918,10,69102277,T,C:6-47	31	87.9	6	47	41	rs142597918
chrX	45292184	45292230	seqA,rs142598156,14,46051671,A,G:0-46	34	87.0	0	46	46	rs142598156
chrX	33481537	33481586	seqA,rs142598156,14,46051671,A,G:0-50	34	82.7	0	50	50	rs142598156
chrX	146169104	146169127	seqA,rs142598156,14,46051671,A,G:27-50	21	95.7	27	50	23	rs142598156
chrX	86839152	86839181	seqA,rs142598156,14,46051671,A,G:21-50	25	93.2	21	50	29	rs142598156
chrY	508296	508344	seqA,rs142598283,0,0,A,G:1-50	36	92.2	1	50	49	rs142598283
chrY	9891093	9891123	seqA,rs142598283,0,0,A,G:1-32	29	90.0	1	32	31	rs142598283
chrY	9884894	9884924	seqA,rs142598283,0,0,A,G:1-32	27	86.7	1	32	31	rs142598283
chrX	23456369	23456419	seqA,rs142598283,0,0,A,G:0-50	48	98.0	0	50	50	rs142598283
chrX	3391846	3391895	seqA,rs142598283,0,0,A,G:1-50	43	93.9	1	50	49	rs142598283
chrX	16474611	16474658	seqA,rs142598283,0,0,A,G:1-49	42	89.4	1	49	48	rs142598283
chrX	558296	558344	seqA,rs142598283,0,0,A,G:1-50	36	92.2	1	50	49	rs142598283
chrX	16240112	16240147	seqA,rs142598283,0,0,A,G:1-37	32	88.6	1	37	36	rs142598283
chrX	75075916	75075942	seqA,rs142598283,0,0,A,G:1-27	26	100.0	1	27	26	rs142598283
chrY	717304	717350	seqA,rs142598283,0,0,A,G:1-47	44	97.9	1	47	46	rs142598283
chrY	1740556	1740604	seqA,rs142598283,0,0,A,G:1-50	43	89.6	1	50	49	rs142598283
chrY	23309457	23309504	seqA,rs142598283,0,0,A,G:3-50	41	93.7	3	50	47	rs142598283
chrY	7368898	7368947	seqA,rs142598283,0,0,A,G:1-50	41	91.9	1	50	49	rs142598283
chrY	4141183	4141221	seqA,rs142598283,0,0,A,G:0-38	36	97.4	0	38	38	rs142598283
chrX	81982480	81982530	seqA,rs142598283,0,0,A,G:0-50	46	96.0	0	50	50	rs142598283
chrX	81988232	81988282	seqA,rs142598283,0,0,A,G:0-50	46	96.0	0	50	50	rs142598283
chrX	23175745	23175794	seqA,rs142598283,0,0,A,G:1-50	45	96.0	1	50	49	rs142598283
chrX	32907840	32907889	seqA,rs142598283,0,0,A,G:1-50	45	96.0	1	50	49	rs142598283
chrX	35627775	35627824	seqA,rs142598283,0,0,A,G:1-50	45	96.0	1	50	49	rs142598283
chrX	141320678	141320727	seqA,rs142598283,0,0,A,G:1-50	45	96.0	1	50	49	rs142598283
chrX	152948277	152948326	seqA,rs142598283,0,0,A,G:1-50	45	96.0	1	50	49	rs142598283
chrX	767304	767350	seqA,rs142598283,0,0,A,G:1-47	44	97.9	1	47	46	rs142598283
chrX	93545707	93545756	seqA,rs142598283,0,0,A,G:1-50	43	93.9	1	50	49	rs142598283
chrX	1790556	1790604	seqA,rs142598283,0,0,A,G:1-50	43	89.6	1	50	49	rs142598283
chrX	70484609	70484657	seqA,rs142598283,0,0,A,G:1-50	43	89.6	1	50	49	rs142598283
chrX	70492515	70492563	seqA,rs142598283,0,0,A,G:1-50	43	89.6	1	50	49	rs142598283
chrX	141519232	141519281	seqA,rs142598283,0,0,A,G:1-50	41	91.9	1	50	49	rs142598283
chrX	108819674	108819722	seqA,rs142598283,0,0,A,G:1-50	43	89.6	1	50	49	rs142598283
chrX	71950775	71950825	seqA,rs142598283,0,0,A,G:0-50	40	90.0	0	50	50	rs142598283
chrX	116552104	116552153	seqA,rs142598283,0,0,A,G:1-50	39	89.8	1	50	49	rs142598283
chrY	59043415	59043435	seqA,rs142599741,5,152046096,T,G:0-20	20	100.0	0	20	20	rs142599741
chrX	142750070	142750120	seqA,rs142599741,5,152046096,T,G:0-50	34	84.0	0	50	50	rs142599741
chrX	45248586	45248628	seqA,rs142599741,5,152046096,T,G:0-42	32	88.1	0	42	42	rs142599741
chrX	33262303	33262334	seqA,rs142599741,5,152046096,T,G:0-27	24	96.2	0	27	27	rs142599741
chrX	40612413	40612435	seqA,rs142599741,5,152046096,T,G:0-22	22	100.0	0	22	22	rs142599741
chrX	53139417	53139441	seqA,rs142599741,5,152046096,T,G:0-24	22	95.9	0	24	24	rs142599741
chrX	102292758	102292782	seqA,rs142599741,5,152046096,T,G:0-24	22	95.9	0	24	24	rs142599741
chrX	57717403	57717425	seqA,rs142599741,5,152046096,T,G:0-22	22	100.0	0	22	22	rs142599741
chrX	19335085	19335123	seqA,rs142599741,5,152046096,T,G:0-37	26	93.4	0	37	37	rs142599741
chrX	106654349	106654374	seqA,rs142599741,5,152046096,T,G:25-50	21	92.0	25	50	25	rs142599741
chrX	37233115	37233136	seqA,rs142599741,5,152046096,T,G:0-21	21	100.0	0	21	21	rs142599741
chrX	154940409	154940429	seqA,rs142599741,5,152046096,T,G:0-20	20	100.0	0	20	20	rs142599741
chrX	154202522	154202542	seqA,rs142599741,5,152046096,T,G:0-20	20	100.0	0	20	20	rs142599741
chrX	30074266	30074286	seqA,rs142599741,5,152046096,T,G:0-20	20	100.0	0	20	20	rs142599741
chrX	45584991	45585028	seqA,rs142599741,5,152046096,T,G:0-37	27	93.6	0	37	37	rs142599741
chrX	24995504	24995524	seqA,rs142599741,5,152046096,T,G:1-21	20	100.0	1	21	20	rs142599741
chrY	15170255	15170304	seqA,rs142599783,4,137988978,A,G:1-50	41	91.9	1	50	49	rs142599783
chrY	20520409	20520434	seqA,rs142599783,4,137988978,A,G:13-38	25	100.0	13	38	25	rs142599783
chrY	28730355	28730379	seqA,rs142599783,4,137988978,A,G:11-35	24	100.0	11	35	24	rs142599783
chrY	22768438	22768458	seqA,rs142599783,4,137988978,A,G:17-37	20	100.0	17	37	20	rs142599783
chrY	21911572	21911592	seqA,rs142599783,4,137988978,A,G:15-35	20	100.0	15	35	20	rs142599783
chrX	72954902	72954952	seqA,rs142599783,4,137988978,A,G:0-50	38	88.0	0	50	50	rs142599783
chrX	88032703	88032753	seqA,rs142599783,4,137988978,A,G:0-50	38	88.0	0	50	50	rs142599783
chrX	34702059	34702098	seqA,rs142599783,4,137988978,A,G:11-50	35	94.9	11	50	39	rs142599783
chrX	112501274	112501313	seqA,rs142599783,4,137988978,A,G:11-50	35	94.9	11	50	39	rs142599783
chrX	141242654	141242699	seqA,rs142599783,4,137988978,A,G:5-50	35	88.9	5	50	45	rs142599783
chrX	35152759	35152797	seqA,rs142599783,4,137988978,A,G:0-38	34	94.8	0	38	38	rs142599783
chrX	101425654	101425692	seqA,rs142599783,4,137988978,A,G:12-50	34	94.8	12	50	38	rs142599783
chrX	134982290	134982328	seqA,rs142599783,4,137988978,A,G:0-38	34	94.8	0	38	38	rs142599783
chrX	55882465	55882504	seqA,rs142599783,4,137988978,A,G:11-50	33	92.4	11	50	39	rs142599783
chrX	56433300	56433339	seqA,rs142599783,4,137988978,A,G:11-50	33	92.4	11	50	39	rs142599783
chrX	62247799	62247838	seqA,rs142599783,4,137988978,A,G:11-50	33	92.4	11	50	39	rs142599783
chrX	74061463	74061502	seqA,rs142599783,4,137988978,A,G:11-50	33	92.4	11	50	39	rs142599783
chrX	75161854	75161893	seqA,rs142599783,4,137988978,A,G:11-50	33	92.4	11	50	39	rs142599783
chrX	84547091	84547130	seqA,rs142599783,4,137988978,A,G:11-50	33	92.4	11	50	39	rs142599783
chrX	90984939	90984978	seqA,rs142599783,4,137988978,A,G:11-50	33	92.4	11	50	39	rs142599783
chrX	101920740	101920779	seqA,rs142599783,4,137988978,A,G:11-50	33	92.4	11	50	39	rs142599783
chrY	15699079	15699129	seqA,rs142599783,4,137988978,A,G:0-50	42	92.0	0	50	50	rs142599783
chrY	19659343	19659368	seqA,rs142599783,4,137988978,A,G:13-38	25	100.0	13	38	25	rs142599783
chrY	13970384	13970411	seqA,rs142599783,4,137988978,A,G:11-38	25	96.3	11	38	27	rs142599783
chrY	3429487	3429512	seqA,rs142599783,4,137988978,A,G:13-38	25	100.0	13	38	25	rs142599783
chrY	4796805	4796828	seqA,rs142599783,4,137988978,A,G:11-34	23	100.0	11	34	23	rs142599783
chrX	79150189	79150239	seqA,rs142599783,4,137988978,A,G:0-50	40	90.0	0	50	50	rs142599783
chrX	103212706	103212756	seqA,rs142599783,4,137988978,A,G:0-50	40	90.0	0	50	50	rs142599783
chrX	10975014	10975064	seqA,rs142599783,4,137988978,A,G:0-50	38	88.0	0	50	50	rs142599783
chrX	21300589	21300637	seqA,rs142599783,4,137988978,A,G:2-50	38	89.6	2	50	48	rs142599783
chrX	44695688	44695738	seqA,rs142599783,4,137988978,A,G:0-50	38	88.0	0	50	50	rs142599783
chrX	95346664	95346713	seqA,rs142599783,4,137988978,A,G:0-49	37	87.8	0	49	49	rs142599783
chrX	57342166	57342210	seqA,rs142599783,4,137988978,A,G:6-50	36	91.0	6	50	44	rs142599783
chrX	149001646	149001684	seqA,rs142599783,4,137988978,A,G:0-38	36	97.4	0	38	38	rs142599783
chrX	143246244	143246296	seqA,rs142599783,4,137988978,A,G:0-50	37	88.0	0	50	50	rs142599783
chrX	154837058	154837097	seqA,rs142599783,4,137988978,A,G:11-50	35	94.9	11	50	39	rs142599783
chrX	21370781	21370819	seqA,rs142599783,4,137988978,A,G:0-38	34	94.8	0	38	38	rs142599783
chrX	36610860	36610898	seqA,rs142599783,4,137988978,A,G:0-38	34	94.8	0	38	38	rs142599783
chrX	53999065	53999103	seqA,rs142599783,4,137988978,A,G:0-38	34	94.8	0	38	38	rs142599783
chrX	146912289	146912339	seqA,rs142599783,4,137988978,A,G:0-50	34	84.0	0	50	50	rs142599783
chrX	12951967	12952006	seqA,rs142599783,4,137988978,A,G:11-50	33	92.4	11	50	39	rs142599783
chrX	26660255	26660294	seqA,rs142599783,4,137988978,A,G:11-50	33	92.4	11	50	39	rs142599783
chrX	26646961	26647013	seqA,rs142600267,12,126452323,T,C:0-50	45	96.0	0	50	50	rs142600267
chrX	3721643	3721847	seqA,rs142600267,12,126452323,T,C:0-50	41	92.0	0	50	50	rs142600267
chrX	4286579	4286612	seqA,rs142600267,12,126452323,T,C:11-44	31	97.0	11	44	33	rs142600267
chrY	59064925	59064975	seqA,rs142600267,12,126452323,T,C:0-50	44	94.0	0	50	50	rs142600267
chrY	7017623	7017661	seqA,rs142600267,12,126452323,T,C:6-44	32	92.2	6	44	38	rs142600267
chrX	154961919	154961969	seqA,rs142600267,12,126452323,T,C:0-50	44	94.0	0	50	50	rs142600267
chrX	109067229	109067274	seqA,rs142600267,12,126452323,T,C:0-45	43	97.8	0	45	45	rs142600267
chrX	125165539	125165585	seqA,rs142600267,12,126452323,T,C:0-46	40	93.5	0	46	46	rs142600267
chrX	154921245	154921290	seqA,rs142600267,12,126452323,T,C:0-45	39	93.4	0	45	45	rs142600267
chrX	83482565	83482609	seqA,rs142600267,12,126452323,T,C:1-45	36	91.0	1	45	44	rs142600267
chrX	67286514	67286536	seqA,rs142600584,10,79106868,T,C:10-32	20	95.5	10	32	22	rs142600584
chrX	68507451	68507471	seqA,rs142600584,10,79106868,T,C:12-32	20	100.0	12	32	20	rs142600584
chrX	116769842	116769862	seqA,rs142601276,1,214705666,A,G:28-48	20	100.0	28	48	20	rs142601276
chrY	15928508	15928546	seqA,rs142601439,9,98714960,T,A:10-48	36	97.4	10	48	38	rs142601439
chrY	20063747	20063785	seqA,rs142601439,9,98714960,T,A:10-48	34	94.8	10	48	38	rs142601439
chrY	15276271	15276308	seqA,rs142601439,9,98714960,T,A:11-48	33	94.6	11	48	37	rs142601439
chrY	24502915	24503123	seqA,rs142601439,9,98714960,T,A:10-50	35	95.0	10	50	40	rs142601439
chrY	27828858	27828889	seqA,rs142601439,9,98714960,T,A:16-47	27	93.6	16	47	31	rs142601439
chrY	14904014	14904037	seqA,rs142601439,9,98714960,T,A:17-40	23	100.0	17	40	23	rs142601439
chrX	92612603	92612651	seqA,rs142601439,9,98714960,T,A:0-48	40	91.7	0	48	48	rs142601439
chrX	123007581	123007635	seqA,rs142601439,9,98714960,T,A:10-50	39	100.0	10	50	40	rs142601439
chrX	24696070	24696108	seqA,rs142601439,9,98714960,T,A:10-48	34	94.8	10	48	38	rs142601439
chrX	58028255	58028490	seqA,rs142601439,9,98714960,T,A:11-50	38	100.0	11	50	39	rs142601439
chrX	70045630	70045668	seqA,rs142601439,9,98714960,T,A:10-48	34	94.8	10	48	38	rs142601439
chrX	132506066	132506104	seqA,rs142601439,9,98714960,T,A:10-48	34	94.8	10	48	38	rs142601439
chrX	47891324	47891729	seqA,rs142601439,9,98714960,T,A:10-50	37	97.5	10	50	40	rs142601439
chrX	122773841	122774045	seqA,rs142601439,9,98714960,T,A:10-50	37	97.5	10	50	40	rs142601439
chrX	153319880	153320089	seqA,rs142601439,9,98714960,T,A:10-50	37	97.5	10	50	40	rs142601439
chrX	38330524	38330559	seqA,rs142601439,9,98714960,T,A:16-50	33	100.0	16	50	34	rs142601439
chrX	96694376	96694414	seqA,rs142601439,9,98714960,T,A:10-48	32	92.2	10	48	38	rs142601439
chrX	2810347	2810387	seqA,rs142601439,9,98714960,T,A:10-48	33	94.6	10	48	38	rs142601439
chrX	70188224	70188257	seqA,rs142601439,9,98714960,T,A:17-50	31	97.0	17	50	33	rs142601439
chrX	15057960	15057992	seqA,rs142601439,9,98714960,T,A:16-48	30	96.9	16	48	32	rs142601439
chrX	46266174	46266208	seqA,rs142601439,9,98714960,T,A:16-48	31	100.0	16	48	32	rs142601439
chrX	99477602	99477813	seqA,rs142601439,9,98714960,T,A:16-50	33	100.0	16	50	34	rs142601439
chrY	1842438	1842476	seqA,rs142601439,9,98714960,T,A:10-48	34	94.8	10	48	38	rs142601439
chrY	9777218	9777255	seqA,rs142601439,9,98714960,T,A:11-48	31	91.9	11	48	37	rs142601439
chrY	6734871	6734902	seqA,rs142601439,9,98714960,T,A:17-48	29	96.8	17	48	31	rs142601439
chrY	745185	745215	seqA,rs142601439,9,98714960,T,A:18-48	28	96.7	18	48	30	rs142601439
chrY	26133546	26133577	seqA,rs142601439,9,98714960,T,A:16-47	27	93.6	16	47	31	rs142601439
chrY	26497143	26497173	seqA,rs142601439,9,98714960,T,A:18-48	26	93.4	18	48	30	rs142601439
chrY	21761246	21761273	seqA,rs142601439,9,98714960,T,A:21-48	25	96.3	21	48	27	rs142601439
chrY	22128196	22128704	seqA,rs142601439,9,98714960,T,A:17-50	28	94.0	17	50	33	rs142601439
chrY	25937831	25937853	seqA,rs142601439,9,98714960,T,A:25-47	22	100.0	25	47	22	rs142601439
chrX	58240164	58240367	seqA,rs142601439,9,98714960,T,A:10-50	39	100.0	10	50	40	rs142601439
chrX	1892438	1892476	seqA,rs142601439,9,98714960,T,A:10-48	34	94.8	10	48	38	rs142601439
chrX	9443460	9443498	seqA,rs142601439,9,98714960,T,A:10-48	34	94.8	10	48	38	rs142601439
chrX	106475262	106475300	seqA,rs142601439,9,98714960,T,A:10-48	34	94.8	10	48	38	rs142601439
chrX	23853179	23853392	seqA,rs142601439,9,98714960,T,A:10-50	37	97.5	10	50	40	rs142601439
chrX	30076676	30076899	seqA,rs142601439,9,98714960,T,A:10-50	37	97.5	10	50	40	rs142601439
chrX	33219223	33219260	seqA,rs142601439,9,98714960,T,A:10-47	33	94.6	10	47	37	rs142601439
chrX	48036107	48036323	seqA,rs142601439,9,98714960,T,A:10-50	37	97.5	10	50	40	rs142601439
chrX	107154258	107154295	seqA,rs142601439,9,98714960,T,A:11-48	33	94.6	11	48	37	rs142601439
chrX	118938079	118938297	seqA,rs142601439,9,98714960,T,A:10-50	37	97.5	10	50	40	rs142601439
chrX	122198874	122198911	seqA,rs142601439,9,98714960,T,A:10-47	33	94.6	10	47	37	rs142601439
chrX	128635766	128635803	seqA,rs142601439,9,98714960,T,A:11-48	33	94.6	11	48	37	rs142601439
chrX	48133506	48133544	seqA,rs142601439,9,98714960,T,A:10-48	32	92.2	10	48	38	rs142601439
chrX	11700433	11700467	seqA,rs142601439,9,98714960,T,A:14-48	30	94.2	14	48	34	rs142601439
chrX	35865522	35865560	seqA,rs142601439,9,98714960,T,A:10-48	30	89.5	10	48	38	rs142601439
chrX	37551826	37551860	seqA,rs142601439,9,98714960,T,A:16-50	30	94.2	16	50	34	rs142601439
chrY	15928508	15928710	seqB,rs142601439,9,98714960,T,A:10-50	39	100.0	10	50	40	rs142601439
chrY	20063747	20063949	seqB,rs142601439,9,98714960,T,A:10-50	37	97.5	10	50	40	rs142601439
chrY	15276271	15276310	seqB,rs142601439,9,98714960,T,A:11-50	33	92.4	11	50	39	rs142601439
chrY	24502915	24503114	seqB,rs142601439,9,98714960,T,A:10-50	35	95.0	10	50	40	rs142601439
chrY	27828858	27828889	seqB,rs142601439,9,98714960,T,A:16-47	27	93.6	16	47	31	rs142601439
chrY	14904014	14904037	seqB,rs142601439,9,98714960,T,A:17-40	23	100.0	17	40	23	rs142601439
chrX	92612603	92612653	seqB,rs142601439,9,98714960,T,A:0-50	40	90.0	0	50	50	rs142601439
chrX	123007581	123007630	seqB,rs142601439,9,98714960,T,A:10-50	39	100.0	10	50	40	rs142601439
chrX	58028255	58028489	seqB,rs142601439,9,98714960,T,A:11-50	38	100.0	11	50	39	rs142601439
chrX	70045630	70045670	seqB,rs142601439,9,98714960,T,A:10-50	34	92.5	10	50	40	rs142601439
chrX	122773841	122773881	seqB,rs142601439,9,98714960,T,A:10-50	34	92.5	10	50	40	rs142601439
chrX	24696070	24696273	seqB,rs142601439,9,98714960,T,A:10-50	37	97.5	10	50	40	rs142601439
chrX	47891324	47891527	seqB,rs142601439,9,98714960,T,A:10-50	37	97.5	10	50	40	rs142601439
chrX	132506066	132506260	seqB,rs142601439,9,98714960,T,A:10-50	37	97.5	10	50	40	rs142601439
chrX	153319880	153320084	seqB,rs142601439,9,98714960,T,A:10-50	37	97.5	10	50	40	rs142601439
chrX	2810347	2810389	seqB,rs142601439,9,98714960,T,A:10-50	33	92.4	10	50	40	rs142601439
chrX	96694376	96694576	seqB,rs142601439,9,98714960,T,A:10-50	35	95.0	10	50	40	rs142601439
chrX	15057960	15058157	seqB,rs142601439,9,98714960,T,A:16-50	33	100.0	16	50	34	rs142601439
chrX	38330524	38330744	seqB,rs142601439,9,98714960,T,A:16-50	33	100.0	16	50	34	rs142601439
chrX	46266174	46266370	seqB,rs142601439,9,98714960,T,A:16-50	33	100.0	16	50	34	rs142601439
chrX	63108813	63108855	seqB,rs142601439,9,98714960,T,A:17-50	32	100.0	17	50	33	rs142601439
chrX	93983829	93984028	seqB,rs142601439,9,98714960,T,A:16-50	33	100.0	16	50	34	rs142601439
chrY	1842436	1842476	seqB,rs142601439,9,98714960,T,A:10-50	34	92.5	10	50	40	rs142601439
chrY	9777030	9777255	seqB,rs142601439,9,98714960,T,A:11-50	34	94.9	11	50	39	rs142601439
chrY	6734680	6734902	seqB,rs142601439,9,98714960,T,A:17-50	32	100.0	17	50	33	rs142601439
chrY	26133546	26133577	seqB,rs142601439,9,98714960,T,A:16-47	27	93.6	16	47	31	rs142601439
chrY	745015	745215	seqB,rs142601439,9,98714960,T,A:18-50	31	100.0	18	50	32	rs142601439
chrY	26497141	26497173	seqB,rs142601439,9,98714960,T,A:18-50	26	90.7	18	50	32	rs142601439
chrY	21761244	21761273	seqB,rs142601439,9,98714960,T,A:21-50	25	93.2	21	50	29	rs142601439
chrY	22128527	22128704	seqB,rs142601439,9,98714960,T,A:17-50	28	94.0	17	50	33	rs142601439
chrY	25937831	25937853	seqB,rs142601439,9,98714960,T,A:25-47	22	100.0	25	47	22	rs142601439
chrX	58240327	58240367	seqB,rs142601439,9,98714960,T,A:10-50	36	95.0	10	50	40	rs142601439
chrX	1892436	1892476	seqB,rs142601439,9,98714960,T,A:10-50	34	92.5	10	50	40	rs142601439
chrX	9443458	9443498	seqB,rs142601439,9,98714960,T,A:10-50	34	92.5	10	50	40	rs142601439
chrX	106475260	106475300	seqB,rs142601439,9,98714960,T,A:10-50	34	92.5	10	50	40	rs142601439
chrX	23853180	23853392	seqB,rs142601439,9,98714960,T,A:10-50	37	97.5	10	50	40	rs142601439
chrX	30076677	30076899	seqB,rs142601439,9,98714960,T,A:10-50	37	97.5	10	50	40	rs142601439
chrX	33219042	33219260	seqB,rs142601439,9,98714960,T,A:10-50	37	97.5	10	50	40	rs142601439
chrX	48036108	48036323	seqB,rs142601439,9,98714960,T,A:10-50	37	97.5	10	50	40	rs142601439
chrX	107154256	107154295	seqB,rs142601439,9,98714960,T,A:11-50	33	92.4	11	50	39	rs142601439
chrX	118938080	118938297	seqB,rs142601439,9,98714960,T,A:10-50	37	97.5	10	50	40	rs142601439
chrX	122198692	122198911	seqB,rs142601439,9,98714960,T,A:10-50	37	97.5	10	50	40	rs142601439
chrX	128635276	128635803	seqB,rs142601439,9,98714960,T,A:11-50	36	97.5	11	50	39	rs142601439
chrX	48133320	48133544	seqB,rs142601439,9,98714960,T,A:10-50	35	95.0	10	50	40	rs142601439
chrX	11700431	11700467	seqB,rs142601439,9,98714960,T,A:14-50	30	91.7	14	50	36	rs142601439
chrX	37551828	37551860	seqB,rs142601439,9,98714960,T,A:16-48	30	96.9	16	48	32	rs142601439
chrX	103318821	103318853	seqB,rs142601439,9,98714960,T,A:18-50	30	96.9	18	50	32	rs142601439
chrX	90389444	90389493	seqA,rs142601454,12,100473441,T,C:0-49	41	91.9	0	49	49	rs142601454
chrX	114312078	114312122	seqA,rs142601454,12,100473441,T,C:0-44	40	95.5	0	44	44	rs142601454
chrX	142226538	142226586	seqA,rs142601454,12,100473441,T,C:0-48	43	95.8	0	48	48	rs142601454
chrX	17282556	17282600	seqA,rs142601454,12,100473441,T,C:0-44	38	93.2	0	44	44	rs142601454
chrX	92251020	92251064	seqA,rs142601454,12,100473441,T,C:0-44	38	93.2	0	44	44	rs142601454
chrX	105349810	105349860	seqA,rs142601454,12,100473441,T,C:0-49	38	89.8	0	49	49	rs142601454
chrX	150611732	150611776	seqA,rs142601454,12,100473441,T,C:0-44	36	91.0	0	44	44	rs142601454
chrX	144063022	144063066	seqA,rs142601454,12,100473441,T,C:0-44	34	88.7	0	44	44	rs142601454
chrX	91855154	91855192	seqA,rs142601454,12,100473441,T,C:4-42	34	94.8	4	42	38	rs142601454
chrX	15102297	15102330	seqA,rs142601454,12,100473441,T,C:0-33	31	97.0	0	33	33	rs142601454
chrX	122106465	122106507	seqA,rs142601454,12,100473441,T,C:4-45	30	96.9	4	45	41	rs142601454
chrY	5055826	5055870	seqA,rs142601454,12,100473441,T,C:0-44	35	92.9	0	44	44	rs142601454
chrX	141608693	141608742	seqA,rs142601454,12,100473441,T,C:0-49	43	93.9	0	49	49	rs142601454
chrX	154540460	154540510	seqA,rs142601454,12,100473441,T,C:0-50	42	92.0	0	50	50	rs142601454
chrX	34588924	34588973	seqA,rs142601454,12,100473441,T,C:0-49	41	91.9	0	49	49	rs142601454
chrX	92407196	92407246	seqA,rs142601454,12,100473441,T,C:0-50	43	95.9	0	50	50	rs142601454
chrX	37726255	37726299	seqA,rs142601454,12,100473441,T,C:0-44	38	93.2	0	44	44	rs142601454
chrX	81334608	81334653	seqA,rs142601454,12,100473441,T,C:3-49	40	88.9	3	49	46	rs142601454
chrX	119810327	119810371	seqA,rs142601454,12,100473441,T,C:0-44	38	93.2	0	44	44	rs142601454
chrX	46031312	46031361	seqA,rs142601454,12,100473441,T,C:0-49	37	87.8	0	49	49	rs142601454
chrX	74916906	74916947	seqA,rs142601454,12,100473441,T,C:4-45	37	95.2	4	45	41	rs142601454
chrX	77556762	77556811	seqA,rs142601454,12,100473441,T,C:0-49	40	91.7	0	49	49	rs142601454
chrX	141603137	141603185	seqA,rs142601454,12,100473441,T,C:0-49	39	85.5	0	49	49	rs142601454
chrX	48711620	48711666	seqA,rs142601454,12,100473441,T,C:0-46	36	89.2	0	46	46	rs142601454
chrX	67787492	67787536	seqA,rs142601454,12,100473441,T,C:0-44	36	91.0	0	44	44	rs142601454
chrX	76076801	76076845	seqA,rs142601454,12,100473441,T,C:0-44	36	91.0	0	44	44	rs142601454
chrX	84698599	84698643	seqA,rs142601454,12,100473441,T,C:0-44	36	91.0	0	44	44	rs142601454
chrX	105133975	105134021	seqA,rs142601454,12,100473441,T,C:0-46	36	89.2	0	46	46	rs142601454
chrX	35252962	35252982	seqA,rs142601565,3,171259715,A,C:30-50	20	100.0	30	50	20	rs142601565
chrY	7074555	7074577	seqA,rs142601883,9,132032915,T,C:12-34	22	100.0	12	34	22	rs142601883
chrX	44701441	44701489	seqA,rs142601883,9,132032915,T,C:3-50	42	95.8	3	50	47	rs142601883
chrX	64760511	64760558	seqA,rs142601883,9,132032915,T,C:3-50	37	89.4	3	50	47	rs142601883
chrX	105871199	105871246	seqA,rs142601883,9,132032915,T,C:3-50	41	93.7	3	50	47	rs142601883
chrX	53377463	53377510	seqA,rs142601883,9,132032915,T,C:3-50	37	89.4	3	50	47	rs142601883
chrX	24192778	24193007	seqA,rs142601883,9,132032915,T,C:4-50	40	97.7	4	50	46	rs142601883
chrX	111668567	111668587	seqA,rs142602079,10,57795751,A,G:30-50	20	100.0	30	50	20	rs142602079
chrX	151607010	151607066	seqA,rs142602079,10,57795751,A,G:5-50	39	95.6	5	50	45	rs142602079
chrX	50666258	50666278	seqA,rs142602079,10,57795751,A,G:30-50	20	100.0	30	50	20	rs142602079
chrX	131862273	131862293	seqA,rs1426022,18,19788303,T,G:16-36	20	100.0	16	36	20	rs1426022
chrX	22912826	22912851	seqA,rs1426022,18,19788303,T,G:26-50	21	95.9	26	50	24	rs1426022
chrX	42910447	42910467	seqA,rs1426025,3,139733462,A,C:30-50	20	100.0	30	50	20	rs1426025
chrX	135844601	135844624	seqA,rs142602854,7,125331959,T,C:0-23	21	95.7	0	23	23	rs142602854
chrX	40703802	40703845	seqA,rs142605529,11,68805606,T,C:0-43	37	93.1	0	43	43	rs142605529
chrX	17205724	17205986	seqA,rs142605841,11,76994857,T,C:10-46	27	96.6	10	46	36	rs142605841
chrX	20959831	20959856	seqA,rs1426064,4,75996025,T,C:4-29	21	92.0	4	29	25	rs1426064
chrX	16586010	16586036	seqA,rs142606442,14,100777222,A,G:0-26	22	92.4	0	26	26	rs142606442
chrX	7349968	7349995	seqA,rs142606442,14,100777222,A,G:0-27	25	96.3	0	27	27	rs142606442
chrX	81826555	81826575	seqA,rs142606659,15,50594424,T,C:23-43	20	100.0	23	43	20	rs142606659
chrX	19342668	19342728	seqA,rs142607684,4,92871402,T,C:0-49	29	96.8	0	49	49	rs142607684
chrX	54575866	54575886	seqA,rs142607684,4,92871402,T,C:0-20	20	100.0	0	20	20	rs142607684
chrX	148644185	148644223	seqA,rs142608167,1,235322941,T,G:6-43	32	94.5	6	43	37	rs142608167
chrX	17603205	17603232	seqA,rs142608167,1,235322941,T,G:23-50	27	100.0	23	50	27	rs142608167
chrX	15848073	15848109	seqA,rs142608539,1,205721182,T,C:3-44	31	80.0	3	44	41	rs142608539
chrY	28347203	28347241	seqA,rs142609002,11,96230228,A,G:0-38	32	92.2	0	38	38	rs142609002
chrY	21975481	21975513	seqA,rs142609002,11,96230228,A,G:0-32	26	90.7	0	32	32	rs142609002
chrY	22527278	22527326	seqA,rs142609002,11,96230228,A,G:0-50	31	82.1	0	50	50	rs142609002
chrY	22896443	22896468	seqA,rs142609002,11,96230228,A,G:15-40	23	96.0	15	40	25	rs142609002
chrX	53995612	53995661	seqA,rs142609002,11,96230228,A,G:0-49	41	91.9	0	49	49	rs142609002
chrX	44650732	44650782	seqA,rs142609002,11,96230228,A,G:0-50	40	90.0	0	50	50	rs142609002
chrX	38647605	38647651	seqA,rs142609002,11,96230228,A,G:4-50	38	91.4	4	50	46	rs142609002
chrX	67521236	67521282	seqA,rs142609002,11,96230228,A,G:4-50	38	91.4	4	50	46	rs142609002
chrX	138583321	138583368	seqA,rs142609002,11,96230228,A,G:2-49	37	89.4	2	49	47	rs142609002
chrX	130891230	130891275	seqA,rs142609002,11,96230228,A,G:4-49	35	88.9	4	49	45	rs142609002
chrX	29265848	29265892	seqA,rs142609002,11,96230228,A,G:5-49	34	88.7	5	49	44	rs142609002
chrX	18405430	18405467	seqA,rs142609002,11,96230228,A,G:12-49	33	94.6	12	49	37	rs142609002
chrX	94424534	94424581	seqA,rs142609002,11,96230228,A,G:2-49	33	85.2	2	49	47	rs142609002
chrX	117328340	117328384	seqA,rs142609002,11,96230228,A,G:4-49	35	84.1	4	49	45	rs142609002
chrX	139117747	139117806	seqA,rs142609002,11,96230228,A,G:0-49	37	89.4	0	49	49	rs142609002
chrX	30919946	30919982	seqA,rs142609002,11,96230228,A,G:4-40	32	94.5	4	40	36	rs142609002
chrX	49453901	49453937	seqA,rs142609002,11,96230228,A,G:13-49	32	94.5	13	49	36	rs142609002
chrX	119015673	119015709	seqA,rs142609002,11,96230228,A,G:4-40	32	94.5	4	40	36	rs142609002
chrX	136618985	136619021	seqA,rs142609002,11,96230228,A,G:4-40	32	94.5	4	40	36	rs142609002
chrX	41697969	41698006	seqA,rs142609002,11,96230228,A,G:12-49	31	91.9	12	49	37	rs142609002
chrY	2855325	2855370	seqA,rs142609002,11,96230228,A,G:5-50	37	91.2	5	50	45	rs142609002
chrY	15434188	15434238	seqA,rs142609002,11,96230228,A,G:0-50	36	86.0	0	50	50	rs142609002
chrY	8085540	8085578	seqA,rs142609002,11,96230228,A,G:12-50	32	92.2	12	50	38	rs142609002
chrY	1148080	1148116	seqA,rs142609002,11,96230228,A,G:14-50	30	91.7	14	50	36	rs142609002
chrY	18321321	18321353	seqA,rs142609002,11,96230228,A,G:0-32	28	93.8	0	32	32	rs142609002
chrY	19773190	19773217	seqA,rs142609002,11,96230228,A,G:23-50	23	92.6	23	50	27	rs142609002
chrY	3671891	3671911	seqA,rs142609002,11,96230228,A,G:12-32	20	100.0	12	32	20	rs142609002
chrX	53469754	53469803	seqA,rs142609002,11,96230228,A,G:0-49	39	89.8	0	49	49	rs142609002
chrX	35534618	35534667	seqA,rs142609002,11,96230228,A,G:0-50	40	87.5	0	50	50	rs142609002
chrX	96609394	96609444	seqA,rs142609002,11,96230228,A,G:0-50	38	88.0	0	50	50	rs142609002
chrX	154178065	154178111	seqA,rs142609002,11,96230228,A,G:4-50	36	89.2	4	50	46	rs142609002
chrX	50777604	50777649	seqA,rs142609002,11,96230228,A,G:4-49	35	88.9	4	49	45	rs142609002
chrX	106924770	106924819	seqA,rs142609002,11,96230228,A,G:0-49	35	85.8	0	49	49	rs142609002
chrX	16781508	16781548	seqA,rs142609002,11,96230228,A,G:0-40	34	92.5	0	40	40	rs142609002
chrX	24111029	24111067	seqA,rs142609002,11,96230228,A,G:11-49	34	94.8	11	49	38	rs142609002
chrX	153635955	153636341	seqA,rs142609002,11,96230228,A,G:0-50	41	91.7	0	50	50	rs142609002
chrX	24960833	24960876	seqA,rs142609002,11,96230228,A,G:4-47	33	88.4	4	47	43	rs142609002
chrX	129078029	129078066	seqA,rs142609002,11,96230228,A,G:12-49	33	94.6	12	49	37	rs142609002
chrX	7758018	7758056	seqA,rs142609002,11,96230228,A,G:12-50	32	92.2	12	50	38	rs142609002
chrX	40977133	40977171	seqA,rs142609002,11,96230228,A,G:12-50	32	92.2	12	50	38	rs142609002
chrX	118817935	118817975	seqA,rs142609002,11,96230228,A,G:0-40	32	90.0	0	40	40	rs142609002
chrX	149031843	149031893	seqA,rs142609002,11,96230228,A,G:0-50	32	82.0	0	50	50	rs142609002
chrX	24609573	24609608	seqA,rs142609002,11,96230228,A,G:5-40	31	94.3	5	40	35	rs142609002
chrY	3558223	3558261	seqA,rs142609517,6,148784271,T,C:0-38	36	97.4	0	38	38	rs142609517
chrY	14104480	14104515	seqA,rs142609517,6,148784271,T,C:0-35	31	94.3	0	35	35	rs142609517
chrY	4408882	4408910	seqA,rs142609517,6,148784271,T,C:10-38	26	96.5	10	38	28	rs142609517
chrY	27822083	27822110	seqA,rs142609517,6,148784271,T,C:10-35	24	100.0	10	35	25	rs142609517
chrY	15182979	15183001	seqA,rs142609517,6,148784271,T,C:0-22	20	95.5	0	22	22	rs142609517
chrX	29621359	29621397	seqA,rs142609517,6,148784271,T,C:0-38	34	94.8	0	38	38	rs142609517
chrX	55080618	55080656	seqA,rs142609517,6,148784271,T,C:0-38	32	92.2	0	38	38	rs142609517
chrX	133466689	133466725	seqA,rs142609517,6,148784271,T,C:3-38	32	97.2	3	38	35	rs142609517
chrX	67046791	67046824	seqA,rs142609517,6,148784271,T,C:0-32	31	100.0	0	32	32	rs142609517
chrX	103588755	103588793	seqA,rs142609517,6,148784271,T,C:0-38	30	89.5	0	38	38	rs142609517
chrX	129812049	129812079	seqA,rs142609517,6,148784271,T,C:11-41	30	100.0	11	41	30	rs142609517
chrX	71878285	71878323	seqA,rs142609517,6,148784271,T,C:0-38	28	86.9	0	38	38	rs142609517
chrX	129378738	129378766	seqA,rs142609517,6,148784271,T,C:10-38	28	100.0	10	38	28	rs142609517
chrX	140171347	140171375	seqA,rs142609517,6,148784271,T,C:10-38	28	100.0	10	38	28	rs142609517
chrX	53708363	53708390	seqA,rs142609517,6,148784271,T,C:11-38	27	100.0	11	38	27	rs142609517
chrX	144338618	144338645	seqA,rs142609517,6,148784271,T,C:11-38	27	100.0	11	38	27	rs142609517
chrX	24663159	24663187	seqA,rs142609517,6,148784271,T,C:2-30	26	96.5	2	30	28	rs142609517
chrX	26668185	26668229	seqA,rs142609517,6,148784271,T,C:0-38	31	97.0	0	38	38	rs142609517
chrX	48232450	48232493	seqA,rs142609517,6,148784271,T,C:0-38	31	97.0	0	38	38	rs142609517
chrX	93008560	93008592	seqA,rs142609517,6,148784271,T,C:0-32	26	90.7	0	32	32	rs142609517
chrX	128611509	128611541	seqA,rs142609517,6,148784271,T,C:0-32	26	90.7	0	32	32	rs142609517
chrY	14082997	14083026	seqA,rs142609517,6,148784271,T,C:3-32	27	96.6	3	32	29	rs142609517
chrY	1324366	1324393	seqA,rs142609517,6,148784271,T,C:10-37	27	100.0	10	37	27	rs142609517
chrY	17637705	17637732	seqA,rs142609517,6,148784271,T,C:0-27	25	96.3	0	27	27	rs142609517
chrY	25945198	25945225	seqA,rs142609517,6,148784271,T,C:9-36	25	96.3	9	36	27	rs142609517
chrY	18222014	18222038	seqA,rs142609517,6,148784271,T,C:11-35	24	100.0	11	35	24	rs142609517
chrY	19936308	19936335	seqA,rs142609517,6,148784271,T,C:9-34	24	100.0	9	34	25	rs142609517
chrY	21028275	21028295	seqA,rs142609517,6,148784271,T,C:9-29	20	100.0	9	29	20	rs142609517
chrX	119230635	119230673	seqA,rs142609517,6,148784271,T,C:0-38	36	97.4	0	38	38	rs142609517
chrX	147141952	147141990	seqA,rs142609517,6,148784271,T,C:0-38	36	97.4	0	38	38	rs142609517
chrX	12323673	12323717	seqA,rs142609517,6,148784271,T,C:0-42	35	92.9	0	42	42	rs142609517
chrX	73602003	73602041	seqA,rs142609517,6,148784271,T,C:0-38	32	92.2	0	38	38	rs142609517
chrX	16716679	16716714	seqA,rs142609517,6,148784271,T,C:0-35	31	94.3	0	35	35	rs142609517
chrX	73683365	73683402	seqA,rs142609517,6,148784271,T,C:0-40	34	86.2	0	40	40	rs142609517
chrX	145103110	145103141	seqA,rs142609517,6,148784271,T,C:7-38	31	100.0	7	38	31	rs142609517
chrX	149001188	149001221	seqA,rs142609517,6,148784271,T,C:0-33	31	97.0	0	33	33	rs142609517
chrX	123959016	123959052	seqA,rs142609517,6,148784271,T,C:0-38	33	86.2	0	38	38	rs142609517
chrX	52764015	52764056	seqA,rs142609517,6,148784271,T,C:0-34	31	97.1	0	34	34	rs142609517
chrX	13813865	13813893	seqA,rs142609517,6,148784271,T,C:10-38	28	100.0	10	38	28	rs142609517
chrX	69801151	69801179	seqA,rs142609517,6,148784271,T,C:10-38	28	100.0	10	38	28	rs142609517
chrX	131655500	131655528	seqA,rs142609517,6,148784271,T,C:10-38	28	100.0	10	38	28	rs142609517
chrX	1374366	1374393	seqA,rs142609517,6,148784271,T,C:10-37	27	100.0	10	37	27	rs142609517
chrX	50563256	50563283	seqA,rs142609517,6,148784271,T,C:10-37	27	100.0	10	37	27	rs142609517
chrX	64778321	64778361	seqA,rs142609517,6,148784271,T,C:0-39	31	97.0	0	39	39	rs142609517
chrX	119657776	119658092	seqA,rs142609800,13,58058647,T,G:0-25	24	100.0	0	25	25	rs142609800
chrX	109736950	109736980	seqA,rs142609800,13,58058647,T,G:15-45	26	93.4	15	45	30	rs142609800
chrX	71549929	71549951	seqA,rs142609873,5,146983442,T,G:4-26	20	95.5	4	26	22	rs142609873
chrY	21222090	21222129	seqA,rs142610459,4,2543896,G,C:0-39	39	100.0	0	39	39	rs142610459
chrY	4905424	4905463	seqA,rs142610459,4,2543896,G,C:0-39	37	97.5	0	39	39	rs142610459
chrY	9952692	9952728	seqA,rs142610459,4,2543896,G,C:0-36	36	100.0	0	36	36	rs142610459
chrY	1545896	1545932	seqA,rs142610459,4,2543896,G,C:0-36	32	94.5	0	36	36	rs142610459
chrY	26826552	26826591	seqA,rs142610459,4,2543896,G,C:0-39	34	94.8	0	39	39	rs142610459
chrY	25192808	25192847	seqA,rs142610459,4,2543896,G,C:0-39	34	94.8	0	39	39	rs142610459
chrY	16589109	16589136	seqA,rs142610459,4,2543896,G,C:1-28	27	100.0	1	28	27	rs142610459
chrX	148373962	148374012	seqA,rs142610459,4,2543896,G,C:0-50	46	96.0	0	50	50	rs142610459
chrX	3496341	3496380	seqA,rs142610459,4,2543896,G,C:0-39	39	100.0	0	39	39	rs142610459
chrX	12728061	12728100	seqA,rs142610459,4,2543896,G,C:0-39	39	100.0	0	39	39	rs142610459
chrX	20140303	20140342	seqA,rs142610459,4,2543896,G,C:0-39	39	100.0	0	39	39	rs142610459
chrX	48701810	48701849	seqA,rs142610459,4,2543896,G,C:0-39	39	100.0	0	39	39	rs142610459
chrX	54114839	54114878	seqA,rs142610459,4,2543896,G,C:0-39	39	100.0	0	39	39	rs142610459
chrX	71387673	71387712	seqA,rs142610459,4,2543896,G,C:0-39	39	100.0	0	39	39	rs142610459
chrX	73013871	73013910	seqA,rs142610459,4,2543896,G,C:0-39	39	100.0	0	39	39	rs142610459
chrX	84196606	84196645	seqA,rs142610459,4,2543896,G,C:0-39	39	100.0	0	39	39	rs142610459
chrX	96361745	96361784	seqA,rs142610459,4,2543896,G,C:0-39	39	100.0	0	39	39	rs142610459
chrX	153682299	153682338	seqA,rs142610459,4,2543896,G,C:0-39	39	100.0	0	39	39	rs142610459
chrX	153966079	153966118	seqA,rs142610459,4,2543896,G,C:0-39	39	100.0	0	39	39	rs142610459
chrX	24268158	24268195	seqA,rs142610459,4,2543896,G,C:0-37	37	100.0	0	37	37	rs142610459
chrX	48110192	48110231	seqA,rs142610459,4,2543896,G,C:0-39	37	97.5	0	39	39	rs142610459
chrX	91070941	91070980	seqA,rs142610459,4,2543896,G,C:0-39	37	97.5	0	39	39	rs142610459
chrX	113989494	113989531	seqA,rs142610459,4,2543896,G,C:0-37	37	100.0	0	37	37	rs142610459
chrY	3253338	3253380	seqA,rs142610459,4,2543896,G,C:0-39	38	100.0	0	39	39	rs142610459
chrY	1418723	1418758	seqA,rs142610459,4,2543896,G,C:0-35	33	97.2	0	35	35	rs142610459
chrY	27135806	27135845	seqA,rs142610459,4,2543896,G,C:0-39	34	94.8	0	39	39	rs142610459
chrY	570964	571003	seqA,rs142610459,4,2543896,G,C:2-39	32	94.6	2	39	37	rs142610459
chrX	11142009	11142048	seqA,rs142610459,4,2543896,G,C:0-39	39	100.0	0	39	39	rs142610459
chrX	46310301	46310340	seqA,rs142610459,4,2543896,G,C:0-39	39	100.0	0	39	39	rs142610459
chrX	69791032	69791071	seqA,rs142610459,4,2543896,G,C:0-39	39	100.0	0	39	39	rs142610459
chrX	70627231	70627270	seqA,rs142610459,4,2543896,G,C:0-39	39	100.0	0	39	39	rs142610459
chrX	71456309	71456348	seqA,rs142610459,4,2543896,G,C:0-39	39	100.0	0	39	39	rs142610459
chrX	114834108	114834147	seqA,rs142610459,4,2543896,G,C:0-39	39	100.0	0	39	39	rs142610459
chrX	127825779	127825818	seqA,rs142610459,4,2543896,G,C:0-39	39	100.0	0	39	39	rs142610459
chrX	5628381	5628420	seqA,rs142610459,4,2543896,G,C:0-39	37	97.5	0	39	39	rs142610459
chrX	27038224	27038263	seqA,rs142610459,4,2543896,G,C:0-39	37	97.5	0	39	39	rs142610459
chrX	33264966	33265005	seqA,rs142610459,4,2543896,G,C:0-39	37	97.5	0	39	39	rs142610459
chrX	44462231	44462271	seqA,rs142610459,4,2543896,G,C:0-39	38	100.0	0	39	39	rs142610459
chrX	44792296	44792335	seqA,rs142610459,4,2543896,G,C:0-39	37	97.5	0	39	39	rs142610459
chrX	120196929	120196968	seqA,rs142610459,4,2543896,G,C:0-39	37	97.5	0	39	39	rs142610459
chrX	149830960	149830999	seqA,rs142610459,4,2543896,G,C:0-39	37	97.5	0	39	39	rs142610459
chrX	6230033	6230069	seqA,rs142610459,4,2543896,G,C:0-36	36	100.0	0	36	36	rs142610459
chrX	88982310	88982352	seqA,rs142610459,4,2543896,G,C:0-39	38	100.0	0	39	39	rs142610459
chrY	21222090	21222129	seqB,rs142610459,4,2543896,G,C:0-39	39	100.0	0	39	39	rs142610459
chrY	4905424	4905463	seqB,rs142610459,4,2543896,G,C:0-39	37	97.5	0	39	39	rs142610459
chrY	9952692	9952728	seqB,rs142610459,4,2543896,G,C:0-36	36	100.0	0	36	36	rs142610459
chrY	1545896	1545932	seqB,rs142610459,4,2543896,G,C:0-36	32	94.5	0	36	36	rs142610459
chrY	26826552	26826591	seqB,rs142610459,4,2543896,G,C:0-39	34	94.8	0	39	39	rs142610459
chrY	25192808	25192847	seqB,rs142610459,4,2543896,G,C:0-39	34	94.8	0	39	39	rs142610459
chrY	16589109	16589136	seqB,rs142610459,4,2543896,G,C:1-28	27	100.0	1	28	27	rs142610459
chrX	148373962	148374007	seqB,rs142610459,4,2543896,G,C:0-45	43	97.8	0	45	45	rs142610459
chrX	3496341	3496380	seqB,rs142610459,4,2543896,G,C:0-39	39	100.0	0	39	39	rs142610459
chrX	12728061	12728100	seqB,rs142610459,4,2543896,G,C:0-39	39	100.0	0	39	39	rs142610459
chrX	20140303	20140342	seqB,rs142610459,4,2543896,G,C:0-39	39	100.0	0	39	39	rs142610459
chrX	48701810	48701849	seqB,rs142610459,4,2543896,G,C:0-39	39	100.0	0	39	39	rs142610459
chrX	54114839	54114878	seqB,rs142610459,4,2543896,G,C:0-39	39	100.0	0	39	39	rs142610459
chrX	71387673	71387712	seqB,rs142610459,4,2543896,G,C:0-39	39	100.0	0	39	39	rs142610459
chrX	73013871	73013910	seqB,rs142610459,4,2543896,G,C:0-39	39	100.0	0	39	39	rs142610459
chrX	84196606	84196645	seqB,rs142610459,4,2543896,G,C:0-39	39	100.0	0	39	39	rs142610459
chrX	96361745	96361784	seqB,rs142610459,4,2543896,G,C:0-39	39	100.0	0	39	39	rs142610459
chrX	153682299	153682338	seqB,rs142610459,4,2543896,G,C:0-39	39	100.0	0	39	39	rs142610459
chrX	153966079	153966118	seqB,rs142610459,4,2543896,G,C:0-39	39	100.0	0	39	39	rs142610459
chrX	24268158	24268195	seqB,rs142610459,4,2543896,G,C:0-37	37	100.0	0	37	37	rs142610459
chrX	48110192	48110231	seqB,rs142610459,4,2543896,G,C:0-39	37	97.5	0	39	39	rs142610459
chrX	91070941	91070980	seqB,rs142610459,4,2543896,G,C:0-39	37	97.5	0	39	39	rs142610459
chrX	113989494	113989531	seqB,rs142610459,4,2543896,G,C:0-37	37	100.0	0	37	37	rs142610459
chrY	3253338	3253380	seqB,rs142610459,4,2543896,G,C:0-39	38	100.0	0	39	39	rs142610459
chrY	1418723	1418758	seqB,rs142610459,4,2543896,G,C:0-35	33	97.2	0	35	35	rs142610459
chrY	27135806	27135845	seqB,rs142610459,4,2543896,G,C:0-39	34	94.8	0	39	39	rs142610459
chrY	570964	571003	seqB,rs142610459,4,2543896,G,C:2-39	32	94.6	2	39	37	rs142610459
chrX	11142009	11142048	seqB,rs142610459,4,2543896,G,C:0-39	39	100.0	0	39	39	rs142610459
chrX	46310301	46310340	seqB,rs142610459,4,2543896,G,C:0-39	39	100.0	0	39	39	rs142610459
chrX	69791032	69791071	seqB,rs142610459,4,2543896,G,C:0-39	39	100.0	0	39	39	rs142610459
chrX	70627231	70627270	seqB,rs142610459,4,2543896,G,C:0-39	39	100.0	0	39	39	rs142610459
chrX	71456309	71456348	seqB,rs142610459,4,2543896,G,C:0-39	39	100.0	0	39	39	rs142610459
chrX	114834108	114834147	seqB,rs142610459,4,2543896,G,C:0-39	39	100.0	0	39	39	rs142610459
chrX	127825779	127825818	seqB,rs142610459,4,2543896,G,C:0-39	39	100.0	0	39	39	rs142610459
chrX	5628381	5628420	seqB,rs142610459,4,2543896,G,C:0-39	37	97.5	0	39	39	rs142610459
chrX	27038224	27038263	seqB,rs142610459,4,2543896,G,C:0-39	37	97.5	0	39	39	rs142610459
chrX	33264966	33265005	seqB,rs142610459,4,2543896,G,C:0-39	37	97.5	0	39	39	rs142610459
chrX	44462231	44462271	seqB,rs142610459,4,2543896,G,C:0-39	38	100.0	0	39	39	rs142610459
chrX	44792296	44792335	seqB,rs142610459,4,2543896,G,C:0-39	37	97.5	0	39	39	rs142610459
chrX	120196929	120196968	seqB,rs142610459,4,2543896,G,C:0-39	37	97.5	0	39	39	rs142610459
chrX	149830960	149830999	seqB,rs142610459,4,2543896,G,C:0-39	37	97.5	0	39	39	rs142610459
chrX	6230033	6230069	seqB,rs142610459,4,2543896,G,C:0-36	36	100.0	0	36	36	rs142610459
chrX	88982310	88982352	seqB,rs142610459,4,2543896,G,C:0-39	38	100.0	0	39	39	rs142610459
chrY	8066347	8066397	seqA,rs142611431,5,92823709,A,G:0-50	42	92.0	0	50	50	rs142611431
chrY	9433257	9433307	seqA,rs142611431,5,92823709,A,G:0-50	42	92.0	0	50	50	rs142611431
chrY	14057751	14057801	seqA,rs142611431,5,92823709,A,G:0-50	42	92.0	0	50	50	rs142611431
chrY	14164927	14164977	seqA,rs142611431,5,92823709,A,G:0-50	42	92.0	0	50	50	rs142611431
chrY	15188521	15188571	seqA,rs142611431,5,92823709,A,G:0-50	42	92.0	0	50	50	rs142611431
chrY	21511194	21511244	seqA,rs142611431,5,92823709,A,G:0-50	42	92.0	0	50	50	rs142611431
chrY	22016712	22016762	seqA,rs142611431,5,92823709,A,G:0-50	42	92.0	0	50	50	rs142611431
chrY	26056623	26056673	seqA,rs142611431,5,92823709,A,G:0-50	42	92.0	0	50	50	rs142611431
chrY	27520566	27520616	seqA,rs142611431,5,92823709,A,G:0-50	42	92.0	0	50	50	rs142611431
chrY	28490536	28490586	seqA,rs142611431,5,92823709,A,G:0-50	42	92.0	0	50	50	rs142611431
chrY	3167512	3167562	seqA,rs142611431,5,92823709,A,G:0-50	40	90.0	0	50	50	rs142611431
chrY	4739262	4739312	seqA,rs142611431,5,92823709,A,G:0-50	40	90.0	0	50	50	rs142611431
chrY	6499541	6499591	seqA,rs142611431,5,92823709,A,G:0-50	40	90.0	0	50	50	rs142611431
chrY	8044212	8044262	seqA,rs142611431,5,92823709,A,G:0-50	40	90.0	0	50	50	rs142611431
chrY	9033082	9033132	seqA,rs142611431,5,92823709,A,G:0-50	40	90.0	0	50	50	rs142611431
chrY	14156281	14156331	seqA,rs142611431,5,92823709,A,G:0-50	40	90.0	0	50	50	rs142611431
chrX	38465024	38465074	seqA,rs142611431,5,92823709,A,G:0-50	44	94.0	0	50	50	rs142611431
chrX	51918722	51918772	seqA,rs142611431,5,92823709,A,G:0-50	44	94.0	0	50	50	rs142611431
chrX	74984551	74984601	seqA,rs142611431,5,92823709,A,G:0-50	44	94.0	0	50	50	rs142611431
chrX	75897097	75897147	seqA,rs142611431,5,92823709,A,G:0-50	44	94.0	0	50	50	rs142611431
chrX	92920316	92920366	seqA,rs142611431,5,92823709,A,G:1-50	44	96.0	1	50	49	rs142611431
chrX	14392066	14392116	seqA,rs142611431,5,92823709,A,G:0-50	42	92.0	0	50	50	rs142611431
chrX	15626907	15626957	seqA,rs142611431,5,92823709,A,G:0-50	42	92.0	0	50	50	rs142611431
chrX	19529148	19529198	seqA,rs142611431,5,92823709,A,G:0-50	42	92.0	0	50	50	rs142611431
chrX	25351016	25351066	seqA,rs142611431,5,92823709,A,G:0-50	42	92.0	0	50	50	rs142611431
chrX	32504828	32504878	seqA,rs142611431,5,92823709,A,G:0-50	42	92.0	0	50	50	rs142611431
chrX	49829528	49829578	seqA,rs142611431,5,92823709,A,G:0-50	42	92.0	0	50	50	rs142611431
chrX	50065281	50065331	seqA,rs142611431,5,92823709,A,G:0-50	42	92.0	0	50	50	rs142611431
chrX	51859062	51859112	seqA,rs142611431,5,92823709,A,G:0-50	42	92.0	0	50	50	rs142611431
chrX	55373368	55373418	seqA,rs142611431,5,92823709,A,G:0-50	42	92.0	0	50	50	rs142611431
chrX	55427814	55427864	seqA,rs142611431,5,92823709,A,G:0-50	42	92.0	0	50	50	rs142611431
chrX	56322233	56322283	seqA,rs142611431,5,92823709,A,G:0-50	42	92.0	0	50	50	rs142611431
chrY	22151013	22151063	seqA,rs142611431,5,92823709,A,G:0-50	42	92.0	0	50	50	rs142611431
chrY	59246294	59246344	seqA,rs142611431,5,92823709,A,G:0-50	42	92.0	0	50	50	rs142611431
chrY	4090569	4090619	seqA,rs142611431,5,92823709,A,G:0-50	40	90.0	0	50	50	rs142611431
chrY	6450984	6451034	seqA,rs142611431,5,92823709,A,G:0-50	40	90.0	0	50	50	rs142611431
chrY	7059308	7059358	seqA,rs142611431,5,92823709,A,G:0-50	40	90.0	0	50	50	rs142611431
chrY	7118850	7118900	seqA,rs142611431,5,92823709,A,G:0-50	40	90.0	0	50	50	rs142611431
chrY	8003610	8003660	seqA,rs142611431,5,92823709,A,G:0-50	40	90.0	0	50	50	rs142611431
chrY	8174985	8175035	seqA,rs142611431,5,92823709,A,G:0-50	40	90.0	0	50	50	rs142611431
chrY	9428589	9428639	seqA,rs142611431,5,92823709,A,G:0-50	40	90.0	0	50	50	rs142611431
chrY	9800469	9800519	seqA,rs142611431,5,92823709,A,G:0-50	40	90.0	0	50	50	rs142611431
chrY	15099065	15099115	seqA,rs142611431,5,92823709,A,G:0-50	40	90.0	0	50	50	rs142611431
chrY	15292239	15292289	seqA,rs142611431,5,92823709,A,G:0-50	40	90.0	0	50	50	rs142611431
chrY	17835454	17835504	seqA,rs142611431,5,92823709,A,G:0-50	40	90.0	0	50	50	rs142611431
chrY	19652500	19652550	seqA,rs142611431,5,92823709,A,G:0-50	40	90.0	0	50	50	rs142611431
chrY	21543929	21543979	seqA,rs142611431,5,92823709,A,G:0-50	40	90.0	0	50	50	rs142611431
chrY	22955739	22955789	seqA,rs142611431,5,92823709,A,G:0-50	40	90.0	0	50	50	rs142611431
chrX	55863769	55863819	seqA,rs142611431,5,92823709,A,G:0-50	44	94.0	0	50	50	rs142611431
chrX	57837957	57838007	seqA,rs142611431,5,92823709,A,G:0-50	44	94.0	0	50	50	rs142611431
chrX	62157953	62158003	seqA,rs142611431,5,92823709,A,G:0-50	44	94.0	0	50	50	rs142611431
chrX	62667494	62667544	seqA,rs142611431,5,92823709,A,G:0-50	44	94.0	0	50	50	rs142611431
chrX	116387494	116387544	seqA,rs142611431,5,92823709,A,G:0-50	44	94.0	0	50	50	rs142611431
chrX	151543362	151543412	seqA,rs142611431,5,92823709,A,G:0-50	44	94.0	0	50	50	rs142611431
chrX	10273618	10273668	seqA,rs142611431,5,92823709,A,G:0-50	42	92.0	0	50	50	rs142611431
chrX	13151690	13151740	seqA,rs142611431,5,92823709,A,G:0-50	42	92.0	0	50	50	rs142611431
chrX	14220063	14220113	seqA,rs142611431,5,92823709,A,G:0-50	42	92.0	0	50	50	rs142611431
chrX	23539519	23539569	seqA,rs142611431,5,92823709,A,G:0-50	42	92.0	0	50	50	rs142611431
chrX	23665273	23665323	seqA,rs142611431,5,92823709,A,G:0-50	42	92.0	0	50	50	rs142611431
chrX	24927604	24927654	seqA,rs142611431,5,92823709,A,G:0-50	42	92.0	0	50	50	rs142611431
chrX	29196964	29197014	seqA,rs142611431,5,92823709,A,G:0-50	42	92.0	0	50	50	rs142611431
chrX	42062670	42062720	seqA,rs142611431,5,92823709,A,G:0-50	42	92.0	0	50	50	rs142611431
chrX	49708265	49708315	seqA,rs142611431,5,92823709,A,G:0-50	42	92.0	0	50	50	rs142611431
chrX	50395818	50395868	seqA,rs142611431,5,92823709,A,G:0-50	42	92.0	0	50	50	rs142611431
chrY	2535513	2535561	seqA,rs142613188,7,108130994,C,G:1-49	46	98.0	1	49	48	rs142613188
chrY	19504202	19504251	seqA,rs142613188,7,108130994,C,G:1-50	43	93.9	1	50	49	rs142613188
chrY	13407337	13407375	seqA,rs142613188,7,108130994,C,G:1-39	38	100.0	1	39	38	rs142613188
chrY	1844194	1844233	seqA,rs142613188,7,108130994,C,G:0-39	37	97.5	0	39	39	rs142613188
chrY	5932128	5932167	seqA,rs142613188,7,108130994,C,G:0-39	35	94.9	0	39	39	rs142613188
chrY	26500165	26500204	seqA,rs142613188,7,108130994,C,G:6-49	36	82.1	6	49	43	rs142613188
chrY	1640512	1640838	seqA,rs142613188,7,108130994,C,G:0-39	36	97.5	0	39	39	rs142613188
chrY	513281	513307	seqA,rs142613188,7,108130994,C,G:24-50	26	100.0	24	50	26	rs142613188
chrY	15851054	15851081	seqA,rs142613188,7,108130994,C,G:23-50	25	96.3	23	50	27	rs142613188
chrX	2585513	2585561	seqA,rs142613188,7,108130994,C,G:1-49	46	98.0	1	49	48	rs142613188
chrX	96035682	96035732	seqA,rs142613188,7,108130994,C,G:0-50	46	96.0	0	50	50	rs142613188
chrX	51328783	51328832	seqA,rs142613188,7,108130994,C,G:1-50	45	96.0	1	50	49	rs142613188
chrX	53305085	53305134	seqA,rs142613188,7,108130994,C,G:1-50	45	96.0	1	50	49	rs142613188
chrX	111363706	111363754	seqA,rs142613188,7,108130994,C,G:1-49	44	95.9	1	49	48	rs142613188
chrX	18850746	18850793	seqA,rs142613188,7,108130994,C,G:3-50	43	95.8	3	50	47	rs142613188
chrX	69374124	69374173	seqA,rs142613188,7,108130994,C,G:1-50	43	93.9	1	50	49	rs142613188
chrX	79690484	79690533	seqA,rs142613188,7,108130994,C,G:1-50	43	93.9	1	50	49	rs142613188
chrX	35696467	35696517	seqA,rs142613188,7,108130994,C,G:0-50	42	92.0	0	50	50	rs142613188
chrX	41606896	41606940	seqA,rs142613188,7,108130994,C,G:1-45	42	97.8	1	45	44	rs142613188
chrX	75063416	75063466	seqA,rs142613188,7,108130994,C,G:0-50	42	92.0	0	50	50	rs142613188
chrX	134074718	134074768	seqA,rs142613188,7,108130994,C,G:0-50	42	92.0	0	50	50	rs142613188
chrX	135928300	135928746	seqA,rs142613188,7,108130994,C,G:0-49	46	98.0	0	49	49	rs142613188
chrX	20091846	20091889	seqA,rs142613188,7,108130994,C,G:1-44	41	97.7	1	44	43	rs142613188
chrX	23175540	23175585	seqA,rs142613188,7,108130994,C,G:0-49	44	86.7	0	49	49	rs142613188
chrX	45785396	45785442	seqA,rs142613188,7,108130994,C,G:1-44	42	100.0	1	44	43	rs142613188
chrY	15940078	15940123	seqA,rs142613188,7,108130994,C,G:0-45	43	97.8	0	45	45	rs142613188
chrY	158611	158650	seqA,rs142613188,7,108130994,C,G:0-39	35	94.9	0	39	39	rs142613188
chrX	28464399	28464448	seqA,rs142613188,7,108130994,C,G:1-50	47	98.0	1	50	49	rs142613188
chrX	39729904	39729953	seqA,rs142613188,7,108130994,C,G:0-49	47	98.0	0	49	49	rs142613188
chrX	100287342	100287391	seqA,rs142613188,7,108130994,C,G:1-50	47	98.0	1	50	49	rs142613188
chrX	141811781	141811830	seqA,rs142613188,7,108130994,C,G:0-49	45	96.0	0	49	49	rs142613188
chrX	154241187	154241236	seqA,rs142613188,7,108130994,C,G:1-50	45	96.0	1	50	49	rs142613188
chrX	19052818	19052867	seqA,rs142613188,7,108130994,C,G:1-50	43	93.9	1	50	49	rs142613188
chrX	81206329	81206379	seqA,rs142613188,7,108130994,C,G:0-50	42	92.0	0	50	50	rs142613188
chrX	93391142	93391192	seqA,rs142613188,7,108130994,C,G:0-50	42	92.0	0	50	50	rs142613188
chrX	109236958	109237008	seqA,rs142613188,7,108130994,C,G:0-50	42	92.0	0	50	50	rs142613188
chrX	153106301	153106345	seqA,rs142613188,7,108130994,C,G:1-45	42	97.8	1	45	44	rs142613188
chrX	46157833	46157882	seqA,rs142613188,7,108130994,C,G:0-49	41	91.9	0	49	49	rs142613188
chrX	104586383	104586426	seqA,rs142613188,7,108130994,C,G:1-44	41	97.7	1	44	43	rs142613188
chrX	109492896	109492945	seqA,rs142613188,7,108130994,C,G:0-49	41	91.9	0	49	49	rs142613188
chrX	145865770	145865815	seqA,rs142613188,7,108130994,C,G:0-45	41	95.6	0	45	45	rs142613188
chrX	55527250	55527300	seqA,rs142613188,7,108130994,C,G:0-50	40	90.0	0	50	50	rs142613188
chrX	65372828	65372872	seqA,rs142613188,7,108130994,C,G:1-49	43	86.4	1	49	48	rs142613188
chrY	2535513	2535561	seqB,rs142613188,7,108130994,C,G:1-49	46	98.0	1	49	48	rs142613188
chrY	19504202	19504250	seqB,rs142613188,7,108130994,C,G:1-49	42	93.8	1	49	48	rs142613188
chrY	13407337	13407375	seqB,rs142613188,7,108130994,C,G:1-39	38	100.0	1	39	38	rs142613188
chrY	1844194	1844233	seqB,rs142613188,7,108130994,C,G:0-39	37	97.5	0	39	39	rs142613188
chrY	5932128	5932167	seqB,rs142613188,7,108130994,C,G:0-39	35	94.9	0	39	39	rs142613188
chrY	26500165	26500205	seqB,rs142613188,7,108130994,C,G:6-50	37	82.5	6	50	44	rs142613188
chrY	1640512	1640838	seqB,rs142613188,7,108130994,C,G:0-39	36	97.5	0	39	39	rs142613188
chrY	513281	513306	seqB,rs142613188,7,108130994,C,G:24-49	25	100.0	24	49	25	rs142613188
chrY	15851054	15851167	seqB,rs142613188,7,108130994,C,G:23-50	26	100.0	23	50	27	rs142613188
chrX	2585513	2585561	seqB,rs142613188,7,108130994,C,G:1-49	46	98.0	1	49	48	rs142613188
chrX	51328783	51328831	seqB,rs142613188,7,108130994,C,G:1-49	44	95.9	1	49	48	rs142613188
chrX	53305085	53305133	seqB,rs142613188,7,108130994,C,G:1-49	44	95.9	1	49	48	rs142613188
chrX	111363706	111363754	seqB,rs142613188,7,108130994,C,G:1-49	44	95.9	1	49	48	rs142613188
chrX	96035682	96035727	seqB,rs142613188,7,108130994,C,G:0-45	43	97.8	0	45	45	rs142613188
chrX	18850746	18850792	seqB,rs142613188,7,108130994,C,G:3-49	42	95.7	3	49	46	rs142613188
chrX	41606896	41606940	seqB,rs142613188,7,108130994,C,G:1-45	42	97.8	1	45	44	rs142613188
chrX	135928300	135928746	seqB,rs142613188,7,108130994,C,G:0-49	46	98.0	0	49	49	rs142613188
chrX	20091846	20091889	seqB,rs142613188,7,108130994,C,G:1-44	41	97.7	1	44	43	rs142613188
chrX	23175540	23175586	seqB,rs142613188,7,108130994,C,G:0-50	45	87.0	0	50	50	rs142613188
chrX	35696467	35696516	seqB,rs142613188,7,108130994,C,G:0-49	41	91.9	0	49	49	rs142613188
chrX	102332382	102332538	seqB,rs142613188,7,108130994,C,G:1-50	44	96.0	1	50	49	rs142613188
chrX	134074718	134074767	seqB,rs142613188,7,108130994,C,G:0-49	41	91.9	0	49	49	rs142613188
chrX	45785396	45785442	seqB,rs142613188,7,108130994,C,G:1-44	42	100.0	1	44	43	rs142613188
chrX	65174408	65174453	seqB,rs142613188,7,108130994,C,G:1-45	41	97.8	1	45	44	rs142613188
chrX	69374124	69374168	seqB,rs142613188,7,108130994,C,G:1-45	40	95.5	1	45	44	rs142613188
chrY	15940078	15940123	seqB,rs142613188,7,108130994,C,G:0-45	43	97.8	0	45	45	rs142613188
chrY	158611	158650	seqB,rs142613188,7,108130994,C,G:0-39	35	94.9	0	39	39	rs142613188
chrX	39729904	39729953	seqB,rs142613188,7,108130994,C,G:0-49	47	98.0	0	49	49	rs142613188
chrX	28464400	28464448	seqB,rs142613188,7,108130994,C,G:1-49	46	98.0	1	49	48	rs142613188
chrX	100287343	100287391	seqB,rs142613188,7,108130994,C,G:1-49	46	98.0	1	49	48	rs142613188
chrX	141811781	141811830	seqB,rs142613188,7,108130994,C,G:0-49	45	96.0	0	49	49	rs142613188
chrX	154241188	154241236	seqB,rs142613188,7,108130994,C,G:1-49	44	95.9	1	49	48	rs142613188
chrX	153106301	153106345	seqB,rs142613188,7,108130994,C,G:1-45	42	97.8	1	45	44	rs142613188
chrX	46157833	46157882	seqB,rs142613188,7,108130994,C,G:0-49	41	91.9	0	49	49	rs142613188
chrX	81206330	81206379	seqB,rs142613188,7,108130994,C,G:0-49	41	91.9	0	49	49	rs142613188
chrX	93391143	93391192	seqB,rs142613188,7,108130994,C,G:0-49	41	91.9	0	49	49	rs142613188
chrX	104586383	104586426	seqB,rs142613188,7,108130994,C,G:1-44	41	97.7	1	44	43	rs142613188
chrX	109236959	109237008	seqB,rs142613188,7,108130994,C,G:0-49	41	91.9	0	49	49	rs142613188
chrX	109492896	109492945	seqB,rs142613188,7,108130994,C,G:0-49	41	91.9	0	49	49	rs142613188
chrX	145865770	145865815	seqB,rs142613188,7,108130994,C,G:0-45	41	95.6	0	45	45	rs142613188
chrX	19052823	19052867	seqB,rs142613188,7,108130994,C,G:1-45	40	95.5	1	45	44	rs142613188
chrX	65372827	65372872	seqB,rs142613188,7,108130994,C,G:1-50	44	86.7	1	50	49	rs142613188
chrX	96709626	96709670	seqB,rs142613188,7,108130994,C,G:0-44	38	93.2	0	44	44	rs142613188
chrX	110013928	110013948	seqA,rs142614096,15,69481081,A,G:21-41	20	100.0	21	41	20	rs142614096
chrY	59273763	59273791	seqA,rs142614870,0,0,A,T:0-28	26	96.5	0	28	28	rs142614870
chrY	8748414	8748436	seqA,rs142614870,0,0,A,T:21-43	22	100.0	21	43	22	rs142614870
chrX	105992918	105992965	seqA,rs142614870,0,0,A,T:0-48	36	83.0	0	48	48	rs142614870
chrX	26281247	26281276	seqA,rs142614870,0,0,A,T:19-48	25	93.2	19	48	29	rs142614870
chrX	5131134	5131180	seqA,rs142614870,0,0,A,T:0-28	27	100.0	0	28	28	rs142614870
chrX	13726228	13726251	seqA,rs142614870,0,0,A,T:5-28	23	100.0	5	28	23	rs142614870
chrX	133383279	133383322	seqA,rs142614870,0,0,A,T:0-43	37	93.1	0	43	43	rs142614870
chrX	70632000	70632281	seqA,rs142614870,0,0,A,T:0-43	39	97.7	0	43	43	rs142614870
chrX	138882017	138882233	seqA,rs142614870,0,0,A,T:0-28	27	100.0	0	28	28	rs142614870
chrY	59273763	59273791	seqB,rs142614870,0,0,A,T:0-28	26	96.5	0	28	28	rs142614870
chrY	8748414	8748436	seqB,rs142614870,0,0,A,T:21-43	22	100.0	21	43	22	rs142614870
chrX	105992918	105992967	seqB,rs142614870,0,0,A,T:0-50	36	81.7	0	50	50	rs142614870
chrX	26281247	26281278	seqB,rs142614870,0,0,A,T:19-50	25	90.4	19	50	31	rs142614870
chrX	5131134	5131180	seqB,rs142614870,0,0,A,T:0-28	27	100.0	0	28	28	rs142614870
chrX	13726228	13726251	seqB,rs142614870,0,0,A,T:5-28	23	100.0	5	28	23	rs142614870
chrX	133383279	133383322	seqB,rs142614870,0,0,A,T:0-43	37	93.1	0	43	43	rs142614870
chrX	70632000	70632281	seqB,rs142614870,0,0,A,T:0-43	39	97.7	0	43	43	rs142614870
chrX	138882017	138882233	seqB,rs142614870,0,0,A,T:0-28	27	100.0	0	28	28	rs142614870
chrY	624057	624106	seqA,rs142615628,1,185634353,T,C:0-49	43	93.9	0	49	49	rs142615628
chrY	429997	430046	seqA,rs142615628,1,185634353,T,C:0-49	43	93.9	0	49	49	rs142615628
chrY	1302112	1302569	seqA,rs142615628,1,185634353,T,C:0-43	38	95.3	0	43	43	rs142615628
chrY	19866897	19866935	seqA,rs142615628,1,185634353,T,C:7-45	32	92.2	7	45	38	rs142615628
chrX	89840806	89840855	seqA,rs142615628,1,185634353,T,C:0-49	47	98.0	0	49	49	rs142615628
chrX	31508591	31508640	seqA,rs142615628,1,185634353,T,C:0-49	45	96.0	0	49	49	rs142615628
chrX	71311222	71311271	seqA,rs142615628,1,185634353,T,C:0-49	45	96.0	0	49	49	rs142615628
chrX	479997	480046	seqA,rs142615628,1,185634353,T,C:0-49	43	93.9	0	49	49	rs142615628
chrX	674057	674106	seqA,rs142615628,1,185634353,T,C:0-49	43	93.9	0	49	49	rs142615628
chrX	12919279	12919328	seqA,rs142615628,1,185634353,T,C:0-49	43	93.9	0	49	49	rs142615628
chrX	44596776	44596825	seqA,rs142615628,1,185634353,T,C:0-49	43	93.9	0	49	49	rs142615628
chrX	100607069	100607118	seqA,rs142615628,1,185634353,T,C:0-49	43	93.9	0	49	49	rs142615628
chrX	7901319	7901368	seqA,rs142615628,1,185634353,T,C:0-49	41	91.9	0	49	49	rs142615628
chrX	48427603	48427652	seqA,rs142615628,1,185634353,T,C:0-49	41	91.9	0	49	49	rs142615628
chrX	133650597	133650646	seqA,rs142615628,1,185634353,T,C:0-49	41	91.9	0	49	49	rs142615628
chrX	145124233	145124282	seqA,rs142615628,1,185634353,T,C:0-49	41	91.9	0	49	49	rs142615628
chrX	87845988	87846030	seqA,rs142615628,1,185634353,T,C:7-49	40	97.7	7	49	42	rs142615628
chrX	128935466	128935825	seqA,rs142615628,1,185634353,T,C:1-50	44	96.0	1	50	49	rs142615628
chrX	5455139	5455181	seqA,rs142615628,1,185634353,T,C:7-49	36	92.9	7	49	42	rs142615628
chrX	23894299	23894347	seqA,rs142615628,1,185634353,T,C:0-49	39	92.7	0	49	49	rs142615628
chrY	20312839	20312877	seqA,rs142615628,1,185634353,T,C:7-45	32	92.2	7	45	38	rs142615628
chrX	30703298	30703347	seqA,rs142615628,1,185634353,T,C:0-49	45	96.0	0	49	49	rs142615628
chrX	51986122	51986171	seqA,rs142615628,1,185634353,T,C:0-49	45	96.0	0	49	49	rs142615628
chrX	54406091	54406138	seqA,rs142615628,1,185634353,T,C:0-47	43	95.8	0	47	47	rs142615628
chrX	98440321	98440370	seqA,rs142615628,1,185634353,T,C:0-49	43	93.9	0	49	49	rs142615628
chrX	99926485	99926534	seqA,rs142615628,1,185634353,T,C:0-49	43	93.9	0	49	49	rs142615628
chrX	41916335	41916385	seqA,rs142615628,1,185634353,T,C:0-50	42	92.0	0	50	50	rs142615628
chrX	6436445	6436492	seqA,rs142615628,1,185634353,T,C:0-47	41	93.7	0	47	47	rs142615628
chrX	70477232	70477281	seqA,rs142615628,1,185634353,T,C:0-49	41	91.9	0	49	49	rs142615628
chrX	119708116	119708164	seqA,rs142615628,1,185634353,T,C:0-49	43	89.6	0	49	49	rs142615628
chrX	31592310	31592352	seqA,rs142615628,1,185634353,T,C:7-49	38	95.3	7	49	42	rs142615628
chrX	28527137	28527179	seqA,rs142615628,1,185634353,T,C:7-49	38	95.3	7	49	42	rs142615628
chrX	50616619	50616661	seqA,rs142615628,1,185634353,T,C:0-42	36	92.9	0	42	42	rs142615628
chrX	19784672	19784714	seqA,rs142615628,1,185634353,T,C:7-49	36	92.9	7	49	42	rs142615628
chrX	40627786	40627822	seqA,rs142615628,1,185634353,T,C:0-36	34	97.3	0	36	36	rs142615628
chrX	118748186	118748221	seqA,rs142615628,1,185634353,T,C:14-49	33	97.2	14	49	35	rs142615628
chrX	3038063	3038098	seqA,rs142615628,1,185634353,T,C:14-49	33	97.2	14	49	35	rs142615628
chrY	23322645	23322668	seqA,rs142617205,16,30112670,A,G:12-35	21	95.7	12	35	23	rs142617205
chrX	46122609	46122629	seqA,rs142617851,7,80707420,A,G:6-26	20	100.0	6	26	20	rs142617851
chrY	4944153	4944180	seqA,rs142618383,7,150225077,T,A:22-49	25	96.3	22	49	27	rs142618383
chrY	17848819	17848848	seqA,rs142618383,7,150225077,T,A:20-49	25	93.2	20	49	29	rs142618383
chrX	56617789	56617837	seqA,rs142618383,7,150225077,T,A:0-48	34	85.5	0	48	48	rs142618383
chrX	42428059	42428108	seqA,rs142618383,7,150225077,T,A:0-49	33	83.7	0	49	49	rs142618383
chrX	124785167	124785195	seqA,rs142618383,7,150225077,T,A:21-49	26	96.5	21	49	28	rs142618383
chrX	91109694	91109721	seqA,rs142618383,7,150225077,T,A:22-49	25	96.3	22	49	27	rs142618383
chrX	27667625	27667654	seqA,rs142618383,7,150225077,T,A:20-49	25	93.2	20	49	29	rs142618383
chrX	140379276	140379303	seqA,rs142618383,7,150225077,T,A:22-49	23	92.6	22	49	27	rs142618383
chrX	91698123	91698148	seqA,rs142618383,7,150225077,T,A:24-49	23	96.0	24	49	25	rs142618383
chrX	84670311	84670338	seqA,rs142618383,7,150225077,T,A:22-49	23	92.6	22	49	27	rs142618383
chrX	86336957	86336983	seqA,rs142618383,7,150225077,T,A:23-49	22	92.4	23	49	26	rs142618383
chrX	69051587	69051613	seqA,rs142618383,7,150225077,T,A:23-49	22	92.4	23	49	26	rs142618383
chrX	63461518	63461540	seqA,rs142618383,7,150225077,T,A:27-49	22	100.0	27	49	22	rs142618383
chrX	56933976	56934002	seqA,rs142618383,7,150225077,T,A:22-48	22	92.4	22	48	26	rs142618383
chrX	94284744	94284771	seqA,rs142618383,7,150225077,T,A:21-48	27	100.0	21	48	27	rs142618383
chrX	127017463	127017491	seqA,rs142618383,7,150225077,T,A:20-48	26	96.5	20	48	28	rs142618383
chrY	4944153	4944181	seqB,rs142618383,7,150225077,T,A:22-50	26	96.5	22	50	28	rs142618383
chrY	17848819	17848849	seqB,rs142618383,7,150225077,T,A:20-50	26	93.4	20	50	30	rs142618383
chrX	42428059	42428109	seqB,rs142618383,7,150225077,T,A:0-50	34	84.0	0	50	50	rs142618383
chrX	56617789	56617839	seqB,rs142618383,7,150225077,T,A:0-50	34	84.0	0	50	50	rs142618383
chrX	124785167	124785196	seqB,rs142618383,7,150225077,T,A:21-50	27	96.6	21	50	29	rs142618383
chrX	27667625	27667655	seqB,rs142618383,7,150225077,T,A:20-50	26	93.4	20	50	30	rs142618383
chrX	91109694	91109722	seqB,rs142618383,7,150225077,T,A:22-50	26	96.5	22	50	28	rs142618383
chrX	140379276	140379304	seqB,rs142618383,7,150225077,T,A:22-50	24	92.9	22	50	28	rs142618383
chrX	91698123	91698149	seqB,rs142618383,7,150225077,T,A:24-50	24	96.2	24	50	26	rs142618383
chrX	84670311	84670339	seqB,rs142618383,7,150225077,T,A:22-50	24	92.9	22	50	28	rs142618383
chrX	86336957	86336984	seqB,rs142618383,7,150225077,T,A:23-50	23	92.6	23	50	27	rs142618383
chrX	69051587	69051614	seqB,rs142618383,7,150225077,T,A:23-50	23	92.6	23	50	27	rs142618383
chrX	63461518	63461541	seqB,rs142618383,7,150225077,T,A:27-50	23	100.0	27	50	23	rs142618383
chrX	56933976	56934004	seqB,rs142618383,7,150225077,T,A:22-50	22	89.3	22	50	28	rs142618383
chrX	29476019	29476039	seqB,rs142618383,7,150225077,T,A:30-50	20	100.0	30	50	20	rs142618383
chrX	81307637	81307687	seqB,rs142618383,7,150225077,T,A:0-50	36	86.0	0	50	50	rs142618383
chrX	74119957	74120007	seqB,rs142618383,7,150225077,T,A:0-50	34	84.0	0	50	50	rs142618383
chrX	34859842	34859872	seqB,rs142618383,7,150225077,T,A:20-50	28	96.7	20	50	30	rs142618383
chrX	94284744	94284771	seqB,rs142618383,7,150225077,T,A:21-48	27	100.0	21	48	27	rs142618383
chrX	127017461	127017491	seqB,rs142618383,7,150225077,T,A:20-50	26	93.4	20	50	30	rs142618383
chrX	83622292	83622322	seqB,rs142618383,7,150225077,T,A:20-50	26	93.4	20	50	30	rs142618383
chrX	69767552	69767582	seqB,rs142618383,7,150225077,T,A:20-50	26	93.4	20	50	30	rs142618383
chrX	33544787	33544817	seqB,rs142618383,7,150225077,T,A:20-50	26	93.4	20	50	30	rs142618383
chrX	72995697	72995725	seqB,rs142618383,7,150225077,T,A:22-50	24	92.9	22	50	28	rs142618383
chrX	57886857	57886885	seqB,rs142618383,7,150225077,T,A:22-50	24	92.9	22	50	28	rs142618383
chrX	66006947	66006972	seqB,rs142618383,7,150225077,T,A:25-50	23	96.0	25	50	25	rs142618383
chrX	148500797	148500817	seqB,rs142618383,7,150225077,T,A:30-50	20	100.0	30	50	20	rs142618383
chrY	18900475	18900515	seqA,rs142618483,12,21272739,A,C:10-50	34	92.5	10	50	40	rs142618483
chrX	99521574	99521623	seqA,rs142618483,12,21272739,A,C:0-49	41	91.9	0	49	49	rs142618483
chrX	86054439	86054488	seqA,rs142618483,12,21272739,A,C:0-49	39	89.8	0	49	49	rs142618483
chrX	62550657	62550696	seqA,rs142618483,12,21272739,A,C:3-42	35	94.9	3	42	39	rs142618483
chrX	88928868	88928914	seqA,rs142618483,12,21272739,A,C:3-49	34	87.0	3	49	46	rs142618483
chrX	75788480	75788522	seqA,rs142618483,12,21272739,A,C:0-42	34	90.5	0	42	42	rs142618483
chrX	66728805	66728844	seqA,rs142618483,12,21272739,A,C:10-49	31	89.8	10	49	39	rs142618483
chrX	21065385	21065417	seqA,rs142618483,12,21272739,A,C:10-42	28	93.8	10	42	32	rs142618483
chrX	72401969	72402006	seqA,rs142618483,12,21272739,A,C:0-37	27	86.5	0	37	37	rs142618483
chrX	97954476	97954525	seqA,rs142618483,12,21272739,A,C:0-49	41	91.9	0	49	49	rs142618483
chrX	75259800	75259839	seqA,rs142618483,12,21272739,A,C:10-49	37	97.5	10	49	39	rs142618483
chrX	76632874	76632916	seqA,rs142618483,12,21272739,A,C:0-42	34	90.5	0	42	42	rs142618483
chrX	72827695	72827737	seqA,rs142618483,12,21272739,A,C:0-42	34	90.5	0	42	42	rs142618483
chrX	84003962	84004001	seqA,rs142618483,12,21272739,A,C:0-39	31	89.8	0	39	39	rs142618483
chrX	94100560	94100599	seqA,rs142618483,12,21272739,A,C:3-43	32	91.2	3	43	40	rs142618483
chrX	120193484	120193514	seqA,rs142619005,6,67709992,T,C:16-46	28	96.7	16	46	30	rs142619005
chrX	77902747	77902777	seqA,rs142619005,6,67709992,T,C:16-46	26	93.4	16	46	30	rs142619005
chrY	3697731	3697777	seqA,rs142620197,9,103717137,T,C:3-50	39	88.9	3	50	47	rs142620197
chrY	3691283	3691328	seqA,rs142620197,9,103717137,T,C:3-49	38	88.7	3	49	46	rs142620197
chrY	28618381	28618427	seqA,rs142620197,9,103717137,T,C:3-50	37	86.4	3	50	47	rs142620197
chrY	9965823	9965859	seqA,rs142620197,9,103717137,T,C:15-50	30	94.2	15	50	35	rs142620197
chrY	18520582	18520614	seqA,rs142620197,9,103717137,T,C:19-50	28	96.8	19	50	31	rs142620197
chrY	17274112	17274144	seqA,rs142620197,9,103717137,T,C:19-50	28	96.7	19	50	31	rs142620197
chrY	1581591	1581631	seqA,rs142620197,9,103717137,T,C:4-50	30	77.2	4	50	46	rs142620197
chrY	6069008	6069042	seqA,rs142620197,9,103717137,T,C:17-50	25	96.3	17	50	33	rs142620197
chrY	18030383	18030403	seqA,rs142620197,9,103717137,T,C:30-50	20	100.0	30	50	20	rs142620197
chrX	6810504	6810547	seqA,rs142620197,9,103717137,T,C:8-50	39	97.7	8	50	42	rs142620197
chrX	4200001	4200047	seqA,rs142620197,9,103717137,T,C:3-50	41	91.2	3	50	47	rs142620197
chrX	5637340	5637388	seqA,rs142620197,9,103717137,T,C:3-50	38	91.5	3	50	47	rs142620197
chrX	23025825	23025871	seqA,rs142620197,9,103717137,T,C:3-50	41	91.2	3	50	47	rs142620197
chrX	24460772	24460822	seqA,rs142620197,9,103717137,T,C:3-50	41	95.6	3	50	47	rs142620197
chrX	102160349	102160395	seqA,rs142620197,9,103717137,T,C:3-50	41	91.2	3	50	47	rs142620197
chrX	3291584	3291633	seqA,rs142620197,9,103717137,T,C:3-50	42	97.8	3	50	47	rs142620197
chrX	25073892	25073942	seqA,rs142620197,9,103717137,T,C:0-50	41	93.8	0	50	50	rs142620197
chrX	147483741	147483787	seqA,rs142620197,9,103717137,T,C:6-50	38	95.5	6	50	44	rs142620197
chrX	15216965	15217011	seqA,rs142620197,9,103717137,T,C:3-50	39	88.9	3	50	47	rs142620197
chrX	24307732	24307774	seqA,rs142620197,9,103717137,T,C:9-50	36	95.2	9	50	41	rs142620197
chrX	98245366	98245412	seqA,rs142620197,9,103717137,T,C:3-50	39	88.9	3	50	47	rs142620197
chrX	98969552	98969594	seqA,rs142620197,9,103717137,T,C:9-50	36	95.2	9	50	41	rs142620197
chrX	106286003	106286045	seqA,rs142620197,9,103717137,T,C:9-50	36	95.2	9	50	41	rs142620197
chrX	154810368	154810410	seqA,rs142620197,9,103717137,T,C:9-50	36	95.2	9	50	41	rs142620197
chrX	4652274	4652320	seqA,rs142620197,9,103717137,T,C:3-50	39	88.7	3	50	47	rs142620197
chrY	14037975	14038020	seqA,rs142620197,9,103717137,T,C:6-50	41	97.8	6	50	44	rs142620197
chrY	974783	975282	seqA,rs142620197,9,103717137,T,C:7-50	40	97.7	7	50	43	rs142620197
chrY	4516012	4516054	seqA,rs142620197,9,103717137,T,C:9-50	32	90.3	9	50	41	rs142620197
chrY	5257736	5257771	seqA,rs142620197,9,103717137,T,C:15-50	31	94.3	15	50	35	rs142620197
chrY	7053653	7053699	seqA,rs142620197,9,103717137,T,C:3-50	36	88.1	3	50	47	rs142620197
chrY	18288493	18288525	seqA,rs142620197,9,103717137,T,C:19-50	28	96.8	19	50	31	rs142620197
chrY	6409825	6409857	seqA,rs142620197,9,103717137,T,C:19-50	28	96.8	19	50	31	rs142620197
chrY	18247150	18247174	seqA,rs142620197,9,103717137,T,C:27-50	22	100.0	27	50	23	rs142620197
chrY	19021556	19021576	seqA,rs142620197,9,103717137,T,C:30-50	20	100.0	30	50	20	rs142620197
chrX	8279202	8279250	seqA,rs142620197,9,103717137,T,C:3-50	40	93.7	3	50	47	rs142620197
chrX	153969393	153969441	seqA,rs142620197,9,103717137,T,C:5-50	41	97.8	5	50	45	rs142620197
chrX	96883262	96883308	seqA,rs142620197,9,103717137,T,C:3-50	41	91.2	3	50	47	rs142620197
chrX	1024783	1025282	seqA,rs142620197,9,103717137,T,C:7-50	40	97.7	7	50	43	rs142620197
chrX	7868035	7868084	seqA,rs142620197,9,103717137,T,C:5-50	39	95.6	5	50	45	rs142620197
chrX	81487958	81488007	seqA,rs142620197,9,103717137,T,C:5-50	39	95.6	5	50	45	rs142620197
chrX	83308081	83308127	seqA,rs142620197,9,103717137,T,C:6-50	38	95.5	6	50	44	rs142620197
chrX	137310091	137310140	seqA,rs142620197,9,103717137,T,C:5-50	39	95.6	5	50	45	rs142620197
chrX	5695642	5695688	seqA,rs142620197,9,103717137,T,C:3-50	40	93.1	3	50	47	rs142620197
chrX	31831573	31831619	seqA,rs142620197,9,103717137,T,C:3-50	39	88.9	3	50	47	rs142620197
chrX	65535820	65535866	seqA,rs142620197,9,103717137,T,C:3-50	39	88.9	3	50	47	rs142620197
chrX	104685550	104685594	seqA,rs142620197,9,103717137,T,C:5-50	39	90.7	5	50	45	rs142620197
chrX	108652958	108653000	seqA,rs142620197,9,103717137,T,C:9-50	36	95.2	9	50	41	rs142620197
chrX	132411446	132411487	seqA,rs142620197,9,103717137,T,C:9-50	35	92.7	9	50	41	rs142620197
chrX	137115012	137115058	seqA,rs142620197,9,103717137,T,C:3-50	39	88.9	3	50	47	rs142620197
chrX	140722635	140722681	seqA,rs142620197,9,103717137,T,C:3-50	39	88.9	3	50	47	rs142620197
chrX	152777266	152777297	seqA,rs142622032,10,1419332,A,G:0-38	28	74.2	0	38	38	rs142622032
chrY	7351217	7351240	seqA,rs142622076,5,22376305,A,G:7-30	23	100.0	7	30	23	rs142622076
chrY	18575108	18575136	seqA,rs142622076,5,22376305,A,G:8-36	22	89.3	8	36	28	rs142622076
chrY	22065613	22065634	seqA,rs142622076,5,22376305,A,G:20-41	21	100.0	20	41	21	rs142622076
chrX	42609460	42609503	seqA,rs142622076,5,22376305,A,G:7-50	35	90.7	7	50	43	rs142622076
chrX	66727017	66727058	seqA,rs142622076,5,22376305,A,G:0-41	35	92.7	0	41	41	rs142622076
chrX	124274136	124274179	seqA,rs142622076,5,22376305,A,G:7-50	35	90.7	7	50	43	rs142622076
chrX	18328160	18328201	seqA,rs142622076,5,22376305,A,G:0-41	33	90.3	0	41	41	rs142622076
chrX	100905293	100905334	seqA,rs142622076,5,22376305,A,G:0-41	33	90.3	0	41	41	rs142622076
chrX	122640735	122640769	seqA,rs142622076,5,22376305,A,G:7-41	32	97.1	7	41	34	rs142622076
chrX	146659221	146659255	seqA,rs142622076,5,22376305,A,G:7-41	32	97.1	7	41	34	rs142622076
chrX	14297449	14297486	seqA,rs142622076,5,22376305,A,G:0-37	31	91.9	0	37	37	rs142622076
chrX	112551212	112551247	seqA,rs142622076,5,22376305,A,G:0-35	31	94.3	0	35	35	rs142622076
chrX	12943421	12943455	seqA,rs142622076,5,22376305,A,G:7-41	30	94.2	7	41	34	rs142622076
chrX	50564699	50564733	seqA,rs142622076,5,22376305,A,G:7-41	30	94.2	7	41	34	rs142622076
chrX	69996462	69996496	seqA,rs142622076,5,22376305,A,G:7-41	30	94.2	7	41	34	rs142622076
chrX	74616674	74616708	seqA,rs142622076,5,22376305,A,G:7-41	30	94.2	7	41	34	rs142622076
chrX	84493418	84493452	seqA,rs142622076,5,22376305,A,G:7-41	30	94.2	7	41	34	rs142622076
chrX	100551424	100551458	seqA,rs142622076,5,22376305,A,G:7-41	30	94.2	7	41	34	rs142622076
chrX	104493876	104493906	seqA,rs142622076,5,22376305,A,G:7-37	30	100.0	7	37	30	rs142622076
chrY	17615397	17615438	seqA,rs142622076,5,22376305,A,G:0-41	35	92.7	0	41	41	rs142622076
chrY	24537111	24537144	seqA,rs142622076,5,22376305,A,G:8-41	29	94.0	8	41	33	rs142622076
chrX	150365371	150365414	seqA,rs142622076,5,22376305,A,G:7-50	39	95.4	7	50	43	rs142622076
chrX	38118672	38118722	seqA,rs142622076,5,22376305,A,G:0-50	38	88.0	0	50	50	rs142622076
chrX	53773198	53773239	seqA,rs142622076,5,22376305,A,G:0-41	35	92.7	0	41	41	rs142622076
chrX	55088306	55088347	seqA,rs142622076,5,22376305,A,G:0-41	35	92.7	0	41	41	rs142622076
chrX	115640385	115640426	seqA,rs142622076,5,22376305,A,G:0-41	35	92.7	0	41	41	rs142622076
chrX	150838142	150838183	seqA,rs142622076,5,22376305,A,G:0-41	35	92.7	0	41	41	rs142622076
chrX	23595039	23595079	seqA,rs142622076,5,22376305,A,G:7-47	34	92.5	7	47	40	rs142622076
chrX	30597794	30597828	seqA,rs142622076,5,22376305,A,G:7-41	34	100.0	7	41	34	rs142622076
chrX	31365634	31365674	seqA,rs142622076,5,22376305,A,G:1-41	34	92.5	1	41	40	rs142622076
chrX	25817412	25817453	seqA,rs142622076,5,22376305,A,G:0-41	33	90.3	0	41	41	rs142622076
chrX	29993265	29993308	seqA,rs142622076,5,22376305,A,G:7-50	33	88.4	7	50	43	rs142622076
chrX	30072425	30072468	seqA,rs142622076,5,22376305,A,G:7-50	33	88.4	7	50	43	rs142622076
chrX	51167955	51167996	seqA,rs142622076,5,22376305,A,G:0-41	33	90.3	0	41	41	rs142622076
chrX	84055260	84055301	seqA,rs142622076,5,22376305,A,G:0-41	33	90.3	0	41	41	rs142622076
chrX	150364064	150364105	seqA,rs142622076,5,22376305,A,G:0-41	33	90.3	0	41	41	rs142622076
chrX	111821144	111821312	seqA,rs142622076,5,22376305,A,G:0-37	36	100.0	0	37	37	rs142622076
chrX	31636915	31636940	seqA,rs1426224,15,26953091,A,G:7-32	23	96.0	7	32	25	rs1426224
chrY	2679078	2679128	seqA,rs142623219,6,160635226,A,G:0-50	42	92.0	0	50	50	rs142623219
chrY	22857173	22857223	seqA,rs142623219,6,160635226,A,G:0-50	42	92.0	0	50	50	rs142623219
chrY	7347268	7347318	seqA,rs142623219,6,160635226,A,G:0-50	40	90.0	0	50	50	rs142623219
chrY	21807008	21807057	seqA,rs142623219,6,160635226,A,G:0-49	39	89.8	0	49	49	rs142623219
chrY	15631575	15631625	seqA,rs142623219,6,160635226,A,G:0-50	38	88.0	0	50	50	rs142623219
chrY	19779860	19779910	seqA,rs142623219,6,160635226,A,G:0-50	38	88.0	0	50	50	rs142623219
chrY	14741427	14741476	seqA,rs142623219,6,160635226,A,G:0-49	37	87.8	0	49	49	rs142623219
chrY	17643534	17643583	seqA,rs142623219,6,160635226,A,G:0-49	35	85.8	0	49	49	rs142623219
chrY	8816475	8816523	seqA,rs142623219,6,160635226,A,G:0-48	34	85.5	0	48	48	rs142623219
chrY	16999799	16999847	seqA,rs142623219,6,160635226,A,G:0-48	34	85.5	0	48	48	rs142623219
chrY	21796134	21796182	seqA,rs142623219,6,160635226,A,G:0-48	37	89.4	0	48	48	rs142623219
chrY	59268758	59268804	seqA,rs142623219,6,160635226,A,G:0-46	34	87.0	0	46	46	rs142623219
chrY	20072920	20072967	seqA,rs142623219,6,160635226,A,G:0-47	36	89.2	0	47	47	rs142623219
chrY	26261124	26261171	seqA,rs142623219,6,160635226,A,G:0-47	36	89.2	0	47	47	rs142623219
chrY	28059190	28059237	seqA,rs142623219,6,160635226,A,G:1-48	36	89.2	1	48	47	rs142623219
chrY	10003075	10003123	seqA,rs142623219,6,160635226,A,G:0-48	32	83.4	0	48	48	rs142623219
chrX	45939443	45939492	seqA,rs142623219,6,160635226,A,G:0-49	41	91.9	0	49	49	rs142623219
chrX	25140676	25140724	seqA,rs142623219,6,160635226,A,G:0-48	40	91.7	0	48	48	rs142623219
chrX	65075905	65075955	seqA,rs142623219,6,160635226,A,G:0-50	40	90.0	0	50	50	rs142623219
chrX	68975297	68975345	seqA,rs142623219,6,160635226,A,G:0-48	40	91.7	0	48	48	rs142623219
chrX	79321461	79321511	seqA,rs142623219,6,160635226,A,G:0-50	40	90.0	0	50	50	rs142623219
chrX	135023315	135023365	seqA,rs142623219,6,160635226,A,G:0-50	40	90.0	0	50	50	rs142623219
chrX	36296102	36296151	seqA,rs142623219,6,160635226,A,G:0-49	39	89.8	0	49	49	rs142623219
chrX	56133550	56133599	seqA,rs142623219,6,160635226,A,G:0-49	39	89.8	0	49	49	rs142623219
chrX	83522292	83522341	seqA,rs142623219,6,160635226,A,G:0-49	39	89.8	0	49	49	rs142623219
chrX	94023904	94023953	seqA,rs142623219,6,160635226,A,G:0-49	39	89.8	0	49	49	rs142623219
chrX	28170230	28170278	seqA,rs142623219,6,160635226,A,G:0-48	38	89.6	0	48	48	rs142623219
chrX	37160228	37160278	seqA,rs142623219,6,160635226,A,G:0-50	38	88.0	0	50	50	rs142623219
chrX	97058302	97058350	seqA,rs142623219,6,160635226,A,G:0-48	38	89.6	0	48	48	rs142623219
chrX	111489344	111489388	seqA,rs142623219,6,160635226,A,G:0-44	38	93.2	0	44	44	rs142623219
chrX	148905885	148905933	seqA,rs142623219,6,160635226,A,G:0-48	38	89.6	0	48	48	rs142623219
chrX	23381165	23381214	seqA,rs142623219,6,160635226,A,G:0-49	37	87.8	0	49	49	rs142623219
chrY	14178453	14178502	seqA,rs142623219,6,160635226,A,G:0-49	43	93.9	0	49	49	rs142623219
chrY	7296729	7296779	seqA,rs142623219,6,160635226,A,G:0-50	40	90.0	0	50	50	rs142623219
chrY	5700993	5701043	seqA,rs142623219,6,160635226,A,G:0-50	36	86.0	0	50	50	rs142623219
chrY	21476114	21476162	seqA,rs142623219,6,160635226,A,G:0-48	34	94.6	0	48	48	rs142623219
chrY	3633663	3633684	seqA,rs142623219,6,160635226,A,G:23-44	21	100.0	23	44	21	rs142623219
chrY	14682218	14682239	seqA,rs142623219,6,160635226,A,G:27-48	21	100.0	27	48	21	rs142623219
chrX	26352814	26352864	seqA,rs142623219,6,160635226,A,G:0-50	44	94.0	0	50	50	rs142623219
chrX	143935854	143935903	seqA,rs142623219,6,160635226,A,G:0-49	43	93.9	0	49	49	rs142623219
chrX	76555114	76555161	seqA,rs142623219,6,160635226,A,G:0-47	41	93.7	0	47	47	rs142623219
chrX	100780002	100780051	seqA,rs142623219,6,160635226,A,G:0-49	41	91.9	0	49	49	rs142623219
chrX	104928742	104928790	seqA,rs142623219,6,160635226,A,G:0-48	40	91.7	0	48	48	rs142623219
chrX	26193284	26193334	seqA,rs142623219,6,160635226,A,G:0-50	38	88.0	0	50	50	rs142623219
chrX	48292537	48292585	seqA,rs142623219,6,160635226,A,G:0-48	38	89.6	0	48	48	rs142623219
chrX	54169246	54169294	seqA,rs142623219,6,160635226,A,G:0-48	38	89.6	0	48	48	rs142623219
chrX	71037229	71037277	seqA,rs142623219,6,160635226,A,G:0-48	38	89.6	0	48	48	rs142623219
chrX	76171511	76171561	seqA,rs142623219,6,160635226,A,G:0-50	38	88.0	0	50	50	rs142623219
chrX	139715777	139715825	seqA,rs142623219,6,160635226,A,G:0-48	38	89.6	0	48	48	rs142623219
chrX	146282507	146282557	seqA,rs142623219,6,160635226,A,G:0-50	38	88.0	0	50	50	rs142623219
chrX	150368990	150369040	seqA,rs142623219,6,160635226,A,G:0-50	38	88.0	0	50	50	rs142623219
chrX	151493892	151493940	seqA,rs142623219,6,160635226,A,G:0-48	38	89.6	0	48	48	rs142623219
chrX	2978047	2978096	seqA,rs142623219,6,160635226,A,G:0-49	37	87.8	0	49	49	rs142623219
chrX	10888654	10888703	seqA,rs142623219,6,160635226,A,G:0-49	37	87.8	0	49	49	rs142623219
chrY	812018	812056	seqA,rs142623589,22,38748858,T,C:1-38	29	93.8	1	38	37	rs142623589
chrX	39904580	39904613	seqA,rs142623589,22,38748858,T,C:14-46	27	93.8	14	46	32	rs142623589
chrX	862018	862056	seqA,rs142623589,22,38748858,T,C:1-38	29	93.8	1	38	37	rs142623589
chrX	24559030	24559056	seqA,rs142623589,22,38748858,T,C:14-40	22	92.4	14	40	26	rs142623589
chrY	18940730	18940756	seqA,rs142623589,22,38748858,T,C:24-50	23	96.0	24	50	26	rs142623589
chrX	16575604	16575647	seqA,rs142623589,22,38748858,T,C:10-50	34	94.8	10	50	40	rs142623589
chrX	26259397	26259427	seqA,rs142623589,22,38748858,T,C:15-45	27	96.6	15	45	30	rs142623589
chrX	17721399	17721432	seqA,rs142623589,22,38748858,T,C:14-45	25	96.5	14	45	31	rs142623589
chrY	18910763	18910813	seqA,rs142623759,0,0,T,C:0-50	46	96.0	0	50	50	rs142623759
chrY	2463232	2463282	seqA,rs142623759,0,0,T,C:0-50	44	94.0	0	50	50	rs142623759
chrY	5074278	5074328	seqA,rs142623759,0,0,T,C:0-50	44	94.0	0	50	50	rs142623759
chrY	16799332	16799383	seqA,rs142623759,0,0,T,C:0-50	41	92.0	0	50	50	rs142623759
chrY	3089382	3089432	seqA,rs142623759,0,0,T,C:0-50	38	88.0	0	50	50	rs142623759
chrY	19362571	19362610	seqA,rs142623759,0,0,T,C:0-38	33	94.8	0	38	38	rs142623759
chrY	8692205	8692241	seqA,rs142623759,0,0,T,C:14-50	30	91.7	14	50	36	rs142623759
chrY	2215218	2215242	seqA,rs142623759,0,0,T,C:0-24	24	100.0	0	24	24	rs142623759
chrY	5913933	5913957	seqA,rs142623759,0,0,T,C:0-24	22	95.9	0	24	24	rs142623759
chrY	5921950	5921983	seqA,rs142623759,0,0,T,C:0-24	23	100.0	0	24	24	rs142623759
chrX	145394061	145394111	seqA,rs142623759,0,0,T,C:0-50	48	98.0	0	50	50	rs142623759
chrX	25840287	25840336	seqA,rs142623759,0,0,T,C:0-49	47	98.0	0	49	49	rs142623759
chrX	3935862	3935912	seqA,rs142623759,0,0,T,C:0-50	46	96.0	0	50	50	rs142623759
chrX	17532070	17532120	seqA,rs142623759,0,0,T,C:0-50	46	96.0	0	50	50	rs142623759
chrX	26571054	26571104	seqA,rs142623759,0,0,T,C:0-50	46	96.0	0	50	50	rs142623759
chrX	28511582	28511632	seqA,rs142623759,0,0,T,C:0-50	46	96.0	0	50	50	rs142623759
chrX	62192831	62192881	seqA,rs142623759,0,0,T,C:0-50	46	96.0	0	50	50	rs142623759
chrX	93990334	93990384	seqA,rs142623759,0,0,T,C:0-50	46	96.0	0	50	50	rs142623759
chrX	112324253	112324303	seqA,rs142623759,0,0,T,C:0-50	46	96.0	0	50	50	rs142623759
chrX	116735094	116735144	seqA,rs142623759,0,0,T,C:0-50	46	96.0	0	50	50	rs142623759
chrX	136476692	136476742	seqA,rs142623759,0,0,T,C:0-50	46	96.0	0	50	50	rs142623759
chrX	140064297	140064347	seqA,rs142623759,0,0,T,C:0-50	46	96.0	0	50	50	rs142623759
chrX	141831149	141831199	seqA,rs142623759,0,0,T,C:0-50	46	96.0	0	50	50	rs142623759
chrX	2513232	2513282	seqA,rs142623759,0,0,T,C:0-50	44	94.0	0	50	50	rs142623759
chrX	5694819	5694869	seqA,rs142623759,0,0,T,C:0-50	44	94.0	0	50	50	rs142623759
chrX	23637354	23637404	seqA,rs142623759,0,0,T,C:0-50	44	94.0	0	50	50	rs142623759
chrY	4754413	4754462	seqA,rs142623759,0,0,T,C:0-49	47	98.0	0	49	49	rs142623759
chrY	23295476	23295526	seqA,rs142623759,0,0,T,C:0-50	44	94.0	0	50	50	rs142623759
chrY	4884012	4884062	seqA,rs142623759,0,0,T,C:0-50	42	92.0	0	50	50	rs142623759
chrY	5421787	5421837	seqA,rs142623759,0,0,T,C:0-50	42	92.0	0	50	50	rs142623759
chrY	5427754	5427804	seqA,rs142623759,0,0,T,C:0-50	42	92.0	0	50	50	rs142623759
chrY	14038045	14038095	seqA,rs142623759,0,0,T,C:0-50	42	92.0	0	50	50	rs142623759
chrY	4752519	4752567	seqA,rs142623759,0,0,T,C:0-48	40	91.7	0	48	48	rs142623759
chrY	4117974	4118024	seqA,rs142623759,0,0,T,C:0-50	38	88.0	0	50	50	rs142623759
chrY	5257805	5257862	seqA,rs142623759,0,0,T,C:0-50	41	91.9	0	50	50	rs142623759
chrY	22177639	22177689	seqA,rs142623759,0,0,T,C:0-50	38	88.0	0	50	50	rs142623759
chrY	17741858	17741897	seqA,rs142623759,0,0,T,C:11-50	37	97.5	11	50	39	rs142623759
chrY	4320096	4322054	seqA,rs142623759,0,0,T,C:11-50	36	97.5	11	50	39	rs142623759
chrY	22037674	22037716	seqA,rs142623759,0,0,T,C:0-33	30	97.0	0	33	33	rs142623759
chrY	5423720	5423744	seqA,rs142623759,0,0,T,C:0-24	24	100.0	0	24	24	rs142623759
chrY	2007910	2007932	seqA,rs142623759,0,0,T,C:28-50	20	95.5	28	50	22	rs142623759
chrX	25898421	25898471	seqA,rs142623759,0,0,T,C:0-50	48	98.0	0	50	50	rs142623759
chrX	37255807	37255857	seqA,rs142623759,0,0,T,C:0-50	48	98.0	0	50	50	rs142623759
chrX	90902105	90902154	seqA,rs142623759,0,0,T,C:0-49	47	98.0	0	49	49	rs142623759
chrX	7285646	7285696	seqA,rs142623759,0,0,T,C:0-50	46	96.0	0	50	50	rs142623759
chrX	26071765	26071815	seqA,rs142623759,0,0,T,C:0-50	46	96.0	0	50	50	rs142623759
chrX	31209746	31209796	seqA,rs142623759,0,0,T,C:0-50	46	96.0	0	50	50	rs142623759
chrX	97969300	97969350	seqA,rs142623759,0,0,T,C:0-50	46	96.0	0	50	50	rs142623759
chrX	103472610	103472660	seqA,rs142623759,0,0,T,C:0-50	46	96.0	0	50	50	rs142623759
chrX	120594628	120594678	seqA,rs142623759,0,0,T,C:0-50	46	96.0	0	50	50	rs142623759
chrX	122892001	122892051	seqA,rs142623759,0,0,T,C:0-50	46	96.0	0	50	50	rs142623759
chrX	132854526	132854576	seqA,rs142623759,0,0,T,C:0-50	46	96.0	0	50	50	rs142623759
chrX	148732523	148732573	seqA,rs142623759,0,0,T,C:0-50	46	96.0	0	50	50	rs142623759
chrX	152170953	152171003	seqA,rs142623759,0,0,T,C:0-50	46	96.0	0	50	50	rs142623759
chrX	57667615	57667664	seqA,rs142623759,0,0,T,C:0-49	45	96.0	0	49	49	rs142623759
chrX	140942406	140942455	seqA,rs142623759,0,0,T,C:0-49	45	96.0	0	49	49	rs142623759
chrX	22988275	22988325	seqA,rs142623759,0,0,T,C:0-50	44	94.0	0	50	50	rs142623759
chrX	83619579	83619623	seqA,rs142624060,17,30484728,T,C:5-49	34	88.7	5	49	44	rs142624060
chrX	68851129	68851298	seqA,rs142624060,17,30484728,T,C:0-49	44	96.0	0	49	49	rs142624060
chrX	25204905	25204936	seqA,rs142624710,17,49438911,A,G:13-44	29	96.8	13	44	31	rs142624710
chrY	14397441	14397491	seqA,rs142624710,17,49438911,A,G:0-50	44	94.0	0	50	50	rs142624710
chrX	100606072	100606122	seqA,rs142624710,17,49438911,A,G:0-50	44	94.0	0	50	50	rs142624710
chrX	48070828	48071013	seqA,rs142624710,17,49438911,A,G:0-50	41	92.0	0	50	50	rs142624710
chrY	514060	514109	seqA,rs142625314,4,88169624,A,G:0-48	45	97.9	0	48	48	rs142625314
chrX	564060	564109	seqA,rs142625314,4,88169624,A,G:0-48	45	97.9	0	48	48	rs142625314
chrY	14328750	14328937	seqA,rs142625314,4,88169624,A,G:0-49	44	96.0	0	49	49	rs142625314
chrX	120131363	120131411	seqA,rs142625314,4,88169624,A,G:0-48	44	95.9	0	48	48	rs142625314
chrX	12756917	12757102	seqA,rs142625314,4,88169624,A,G:0-50	45	96.0	0	50	50	rs142625314
chrY	21768918	21768968	seqA,rs142626196,3,37313572,T,C:0-50	44	94.0	0	50	50	rs142626196
chrY	18918625	18918707	seqA,rs142626196,3,37313572,T,C:0-50	43	94.0	0	50	50	rs142626196
chrY	7340344	7340427	seqA,rs142626196,3,37313572,T,C:0-50	43	94.0	0	50	50	rs142626196
chrY	18136878	18136916	seqA,rs142626196,3,37313572,T,C:12-50	32	92.2	12	50	38	rs142626196
chrY	22912810	22912881	seqA,rs142626196,3,37313572,T,C:12-50	33	94.8	12	50	38	rs142626196
chrY	20941755	20941826	seqA,rs142626196,3,37313572,T,C:12-50	33	94.8	12	50	38	rs142626196
chrX	6545672	6545755	seqA,rs142626196,3,37313572,T,C:0-50	47	98.0	0	50	50	rs142626196
chrX	3254260	3254341	seqA,rs142626196,3,37313572,T,C:0-50	45	96.0	0	50	50	rs142626196
chrX	8030657	8030733	seqA,rs142626196,3,37313572,T,C:0-50	45	96.0	0	50	50	rs142626196
chrX	46899910	46899991	seqA,rs142626196,3,37313572,T,C:2-50	45	98.0	2	50	48	rs142626196
chrX	50031058	50031141	seqA,rs142626196,3,37313572,T,C:0-50	45	96.0	0	50	50	rs142626196
chrX	57016243	57016293	seqA,rs142626196,3,37313572,T,C:0-50	42	92.0	0	50	50	rs142626196
chrX	135297640	135297723	seqA,rs142626196,3,37313572,T,C:0-50	45	96.0	0	50	50	rs142626196
chrX	145135155	145135205	seqA,rs142626196,3,37313572,T,C:0-50	42	92.0	0	50	50	rs142626196
chrX	4162212	4162292	seqA,rs142626196,3,37313572,T,C:3-50	44	97.9	3	50	47	rs142626196
chrX	15327531	15327578	seqA,rs142626196,3,37313572,T,C:3-50	41	93.7	3	50	47	rs142626196
chrX	38191443	38191554	seqA,rs142626196,3,37313572,T,C:3-50	44	97.9	3	50	47	rs142626196
chrX	44069208	44069255	seqA,rs142626196,3,37313572,T,C:3-50	41	93.7	3	50	47	rs142626196
chrX	99318542	99318587	seqA,rs142626196,3,37313572,T,C:0-45	41	95.6	0	45	45	rs142626196
chrX	128792787	128792867	seqA,rs142626196,3,37313572,T,C:3-50	44	97.9	3	50	47	rs142626196
chrX	69062146	69062229	seqA,rs142626196,3,37313572,T,C:0-50	43	94.0	0	50	50	rs142626196
chrX	103236826	103236891	seqA,rs142626196,3,37313572,T,C:3-50	42	95.8	3	50	47	rs142626196
chrY	7269980	7270025	seqA,rs142626196,3,37313572,T,C:0-45	43	97.8	0	45	45	rs142626196
chrY	2153282	2153332	seqA,rs142626196,3,37313572,T,C:0-50	42	92.0	0	50	50	rs142626196
chrY	1842815	1842858	seqA,rs142626196,3,37313572,T,C:3-46	41	97.7	3	46	43	rs142626196
chrY	2307650	2307695	seqA,rs142626196,3,37313572,T,C:0-45	39	93.4	0	45	45	rs142626196
chrY	7407203	7407244	seqA,rs142626196,3,37313572,T,C:3-45	38	90.3	3	45	42	rs142626196
chrY	14949308	14949388	seqA,rs142626196,3,37313572,T,C:12-50	37	100.0	12	50	38	rs142626196
chrY	2824398	2824469	seqA,rs142626196,3,37313572,T,C:12-50	37	100.0	12	50	38	rs142626196
chrY	14053960	14054001	seqA,rs142626196,3,37313572,T,C:3-45	34	87.5	3	45	42	rs142626196
chrY	7358051	7358084	seqA,rs142626196,3,37313572,T,C:12-45	31	97.0	12	45	33	rs142626196
chrY	20702390	20702423	seqA,rs142626196,3,37313572,T,C:12-45	29	94.0	12	45	33	rs142626196
chrX	135135408	135135458	seqA,rs142626196,3,37313572,T,C:0-50	44	94.0	0	50	50	rs142626196
chrX	5714006	5714055	seqA,rs142626196,3,37313572,T,C:1-50	43	93.9	1	50	49	rs142626196
chrX	139496691	139496736	seqA,rs142626196,3,37313572,T,C:0-45	43	97.8	0	45	45	rs142626196
chrX	2203282	2203332	seqA,rs142626196,3,37313572,T,C:0-50	42	92.0	0	50	50	rs142626196
chrX	1892815	1892858	seqA,rs142626196,3,37313572,T,C:3-46	41	97.7	3	46	43	rs142626196
chrX	2801806	2801851	seqA,rs142626196,3,37313572,T,C:0-45	41	95.6	0	45	45	rs142626196
chrX	4103659	4103704	seqA,rs142626196,3,37313572,T,C:0-45	41	95.6	0	45	45	rs142626196
chrX	21911205	21911252	seqA,rs142626196,3,37313572,T,C:3-50	41	93.7	3	50	47	rs142626196
chrX	114481002	114481049	seqA,rs142626196,3,37313572,T,C:3-50	41	93.7	3	50	47	rs142626196
chrX	3430231	3430273	seqA,rs142626196,3,37313572,T,C:1-43	40	97.7	1	43	42	rs142626196
chrX	4726102	4726144	seqA,rs142626196,3,37313572,T,C:3-45	40	97.7	3	45	42	rs142626196
chrX	47121002	47121052	seqA,rs142626196,3,37313572,T,C:0-50	40	90.0	0	50	50	rs142626196
chrX	57930919	57930961	seqA,rs142626196,3,37313572,T,C:3-45	40	97.7	3	45	42	rs142626196
chrX	103169300	103169383	seqA,rs142626196,3,37313572,T,C:0-50	43	94.0	0	50	50	rs142626196
chrX	109239330	109239374	seqA,rs142626196,3,37313572,T,C:6-50	40	95.5	6	50	44	rs142626196
chrX	136906705	136906747	seqA,rs142626196,3,37313572,T,C:3-45	40	97.7	3	45	42	rs142626196
chrY	14696785	14696830	seqA,rs142626913,3,196582234,G,C:0-45	41	95.6	0	45	45	rs142626913
chrX	46082450	46082499	seqA,rs142626913,3,196582234,G,C:0-49	47	98.0	0	49	49	rs142626913
chrX	19591619	19591668	seqA,rs142626913,3,196582234,G,C:0-49	45	96.0	0	49	49	rs142626913
chrY	14696785	14696835	seqB,rs142626913,3,196582234,G,C:0-50	44	94.0	0	50	50	rs142626913
chrX	46082450	46082500	seqB,rs142626913,3,196582234,G,C:0-50	48	98.0	0	50	50	rs142626913
chrX	19591618	19591668	seqB,rs142626913,3,196582234,G,C:0-50	46	96.0	0	50	50	rs142626913
chrY	26829108	26829133	seqA,rs142629930,16,58203241,A,G:0-25	25	100.0	0	25	25	rs142629930
chrY	25195368	25195393	seqA,rs142629930,16,58203241,A,G:0-25	25	100.0	0	25	25	rs142629930
chrY	18340699	18340724	seqA,rs142629930,16,58203241,A,G:0-25	25	100.0	0	25	25	rs142629930
chrX	132316714	132316775	seqA,rs142629930,16,58203241,A,G:0-50	40	95.5	0	50	50	rs142629930
chrX	15933415	15933475	seqA,rs142629930,16,58203241,A,G:0-49	36	95.0	0	49	49	rs142629930
chrX	70955595	70955656	seqA,rs142629930,16,58203241,A,G:0-50	36	95.0	0	50	50	rs142629930
chrX	10798243	10798268	seqA,rs142629930,16,58203241,A,G:0-25	25	100.0	0	25	25	rs142629930
chrX	15707510	15707535	seqA,rs142629930,16,58203241,A,G:0-25	25	100.0	0	25	25	rs142629930
chrX	23887184	23887209	seqA,rs142629930,16,58203241,A,G:0-25	25	100.0	0	25	25	rs142629930
chrX	24045918	24045943	seqA,rs142629930,16,58203241,A,G:0-25	25	100.0	0	25	25	rs142629930
chrX	25738855	25738880	seqA,rs142629930,16,58203241,A,G:0-25	25	100.0	0	25	25	rs142629930
chrX	29761760	29761785	seqA,rs142629930,16,58203241,A,G:0-25	25	100.0	0	25	25	rs142629930
chrX	48274414	48274439	seqA,rs142629930,16,58203241,A,G:0-25	25	100.0	0	25	25	rs142629930
chrX	48747309	48747334	seqA,rs142629930,16,58203241,A,G:0-25	25	100.0	0	25	25	rs142629930
chrX	49861134	49861159	seqA,rs142629930,16,58203241,A,G:0-25	25	100.0	0	25	25	rs142629930
chrX	52506685	52506710	seqA,rs142629930,16,58203241,A,G:0-25	25	100.0	0	25	25	rs142629930
chrX	78422094	78422119	seqA,rs142629930,16,58203241,A,G:0-25	25	100.0	0	25	25	rs142629930
chrX	85387433	85387458	seqA,rs142629930,16,58203241,A,G:0-25	25	100.0	0	25	25	rs142629930
chrX	108981148	108981173	seqA,rs142629930,16,58203241,A,G:0-25	25	100.0	0	25	25	rs142629930
chrY	18468373	18468398	seqA,rs142629930,16,58203241,A,G:0-25	25	100.0	0	25	25	rs142629930
chrY	15041012	15041037	seqA,rs142629930,16,58203241,A,G:0-25	25	100.0	0	25	25	rs142629930
chrY	2648602	2648627	seqA,rs142629930,16,58203241,A,G:0-25	25	100.0	0	25	25	rs142629930
chrY	18546309	18546332	seqA,rs142629930,16,58203241,A,G:0-23	23	100.0	0	23	23	rs142629930
chrY	2636642	2636667	seqA,rs142629930,16,58203241,A,G:0-25	23	96.0	0	25	25	rs142629930
chrX	24087296	24087357	seqA,rs142629930,16,58203241,A,G:0-50	40	95.5	0	50	50	rs142629930
chrX	118075972	118076033	seqA,rs142629930,16,58203241,A,G:0-50	40	95.5	0	50	50	rs142629930
chrX	39901957	39902017	seqA,rs142629930,16,58203241,A,G:0-49	37	93.1	0	49	49	rs142629930
chrX	3748015	3748043	seqA,rs142629930,16,58203241,A,G:0-28	26	96.5	0	28	28	rs142629930
chrX	3786429	3786457	seqA,rs142629930,16,58203241,A,G:0-28	26	96.5	0	28	28	rs142629930
chrX	3824855	3824883	seqA,rs142629930,16,58203241,A,G:0-28	26	96.5	0	28	28	rs142629930
chrX	2698602	2698627	seqA,rs142629930,16,58203241,A,G:0-25	25	100.0	0	25	25	rs142629930
chrX	5290993	5291018	seqA,rs142629930,16,58203241,A,G:0-25	25	100.0	0	25	25	rs142629930
chrX	6042556	6042581	seqA,rs142629930,16,58203241,A,G:0-25	25	100.0	0	25	25	rs142629930
chrX	16575287	16575312	seqA,rs142629930,16,58203241,A,G:0-25	25	100.0	0	25	25	rs142629930
chrX	30348321	30348346	seqA,rs142629930,16,58203241,A,G:0-25	25	100.0	0	25	25	rs142629930
chrX	32881467	32881492	seqA,rs142629930,16,58203241,A,G:0-25	25	100.0	0	25	25	rs142629930
chrX	40418598	40418623	seqA,rs142629930,16,58203241,A,G:0-25	25	100.0	0	25	25	rs142629930
chrX	47316642	47316667	seqA,rs142629930,16,58203241,A,G:0-25	25	100.0	0	25	25	rs142629930
chrX	48239903	48239928	seqA,rs142629930,16,58203241,A,G:0-25	25	100.0	0	25	25	rs142629930
chrX	52265401	52265426	seqA,rs142629930,16,58203241,A,G:0-25	25	100.0	0	25	25	rs142629930
chrY	6772776	6772813	seqA,rs142630149,5,160421030,A,T:9-46	35	97.3	9	46	37	rs142630149
chrY	13626950	13626994	seqA,rs142630149,5,160421030,A,T:5-46	36	95.2	5	46	41	rs142630149
chrY	4146011	4146034	seqA,rs142630149,5,160421030,A,T:9-32	23	100.0	9	32	23	rs142630149
chrX	63959828	63959877	seqA,rs142630149,5,160421030,A,T:0-46	39	93.5	0	46	46	rs142630149
chrX	69087720	69087757	seqA,rs142630149,5,160421030,A,T:9-46	37	100.0	9	46	37	rs142630149
chrX	108059941	108059978	seqA,rs142630149,5,160421030,A,T:9-46	37	100.0	9	46	37	rs142630149
chrX	38605837	38605874	seqA,rs142630149,5,160421030,A,T:9-46	35	97.3	9	46	37	rs142630149
chrX	56697449	56697496	seqA,rs142630149,5,160421030,A,T:0-44	37	93.2	0	44	44	rs142630149
chrX	62532317	62532362	seqA,rs142630149,5,160421030,A,T:0-42	37	95.3	0	42	42	rs142630149
chrX	126075175	126075212	seqA,rs142630149,5,160421030,A,T:9-46	35	97.3	9	46	37	rs142630149
chrX	154620154	154620191	seqA,rs142630149,5,160421030,A,T:9-46	35	97.3	9	46	37	rs142630149
chrX	98107035	98107072	seqA,rs142630149,5,160421030,A,T:9-46	33	94.6	9	46	37	rs142630149
chrX	123292706	123292744	seqA,rs142630149,5,160421030,A,T:9-46	34	97.3	9	46	37	rs142630149
chrX	124861746	124861783	seqA,rs142630149,5,160421030,A,T:9-46	33	94.6	9	46	37	rs142630149
chrX	124946087	124946122	seqA,rs142630149,5,160421030,A,T:9-44	33	97.2	9	44	35	rs142630149
chrX	139339825	139339862	seqA,rs142630149,5,160421030,A,T:9-46	33	94.6	9	46	37	rs142630149
chrX	55643777	55643814	seqA,rs142630149,5,160421030,A,T:9-46	31	91.9	9	46	37	rs142630149
chrX	62849549	62849586	seqA,rs142630149,5,160421030,A,T:9-46	31	91.9	9	46	37	rs142630149
chrX	72388115	72388150	seqA,rs142630149,5,160421030,A,T:9-44	31	94.3	9	44	35	rs142630149
chrY	5715911	5715960	seqA,rs142630149,5,160421030,A,T:0-46	43	97.9	0	46	46	rs142630149
chrY	4080194	4080229	seqA,rs142630149,5,160421030,A,T:9-44	33	97.2	9	44	35	rs142630149
chrX	79778743	79778780	seqA,rs142630149,5,160421030,A,T:9-46	37	100.0	9	46	37	rs142630149
chrX	63849926	63849972	seqA,rs142630149,5,160421030,A,T:3-46	38	95.4	3	46	43	rs142630149
chrX	20890103	20890152	seqA,rs142630149,5,160421030,A,T:0-46	37	91.4	0	46	46	rs142630149
chrX	85565221	85565258	seqA,rs142630149,5,160421030,A,T:9-46	35	97.3	9	46	37	rs142630149
chrX	140975786	140975823	seqA,rs142630149,5,160421030,A,T:9-46	35	97.3	9	46	37	rs142630149
chrX	120586899	120586936	seqA,rs142630149,5,160421030,A,T:9-46	35	97.3	9	46	37	rs142630149
chrX	7945282	7945319	seqA,rs142630149,5,160421030,A,T:9-46	33	94.6	9	46	37	rs142630149
chrX	138482579	138482613	seqA,rs142630149,5,160421030,A,T:9-43	32	97.1	9	43	34	rs142630149
chrX	65758978	65759012	seqA,rs142630149,5,160421030,A,T:9-43	30	94.2	9	43	34	rs142630149
chrX	142007626	142007659	seqA,rs142630149,5,160421030,A,T:13-46	29	94.0	13	46	33	rs142630149
chrX	127553493	127553532	seqA,rs142630149,5,160421030,A,T:0-36	31	94.5	0	36	36	rs142630149
chrX	87475155	87475186	seqA,rs142630149,5,160421030,A,T:13-44	25	90.4	13	44	31	rs142630149
chrY	6772776	6772817	seqB,rs142630149,5,160421030,A,T:9-50	37	95.2	9	50	41	rs142630149
chrY	13626950	13626994	seqB,rs142630149,5,160421030,A,T:5-46	36	95.2	5	46	41	rs142630149
chrY	4146011	4146034	seqB,rs142630149,5,160421030,A,T:9-32	23	100.0	9	32	23	rs142630149
chrX	63959828	63959881	seqB,rs142630149,5,160421030,A,T:0-50	41	92.0	0	50	50	rs142630149
chrX	69087720	69087761	seqB,rs142630149,5,160421030,A,T:9-50	39	97.6	9	50	41	rs142630149
chrX	108059941	108059982	seqB,rs142630149,5,160421030,A,T:9-50	39	97.6	9	50	41	rs142630149
chrX	38605837	38605878	seqB,rs142630149,5,160421030,A,T:9-50	37	95.2	9	50	41	rs142630149
chrX	126075175	126075216	seqB,rs142630149,5,160421030,A,T:9-50	37	95.2	9	50	41	rs142630149
chrX	154620154	154620195	seqB,rs142630149,5,160421030,A,T:9-50	37	95.2	9	50	41	rs142630149
chrX	56697449	56697496	seqB,rs142630149,5,160421030,A,T:0-44	37	93.2	0	44	44	rs142630149
chrX	62532317	62532362	seqB,rs142630149,5,160421030,A,T:0-42	37	95.3	0	42	42	rs142630149
chrX	123292706	123292748	seqB,rs142630149,5,160421030,A,T:9-50	36	95.2	9	50	41	rs142630149
chrX	124861746	124861787	seqB,rs142630149,5,160421030,A,T:9-50	35	92.7	9	50	41	rs142630149
chrX	55643777	55643818	seqB,rs142630149,5,160421030,A,T:9-50	33	90.3	9	50	41	rs142630149
chrX	62849549	62849590	seqB,rs142630149,5,160421030,A,T:9-50	33	90.3	9	50	41	rs142630149
chrX	98107035	98107072	seqB,rs142630149,5,160421030,A,T:9-46	33	94.6	9	46	37	rs142630149
chrX	124946087	124946122	seqB,rs142630149,5,160421030,A,T:9-44	33	97.2	9	44	35	rs142630149
chrX	139339825	139339862	seqB,rs142630149,5,160421030,A,T:9-46	33	94.6	9	46	37	rs142630149
chrX	9780010	9780051	seqB,rs142630149,5,160421030,A,T:9-50	34	94.9	9	50	41	rs142630149
chrY	5715907	5715960	seqB,rs142630149,5,160421030,A,T:0-50	45	96.0	0	50	50	rs142630149
chrY	4080194	4080229	seqB,rs142630149,5,160421030,A,T:9-44	33	97.2	9	44	35	rs142630149
chrX	79778739	79778780	seqB,rs142630149,5,160421030,A,T:9-50	39	97.6	9	50	41	rs142630149
chrX	63849922	63849972	seqB,rs142630149,5,160421030,A,T:3-50	40	93.7	3	50	47	rs142630149
chrX	20890099	20890152	seqB,rs142630149,5,160421030,A,T:0-50	39	90.0	0	50	50	rs142630149
chrX	85565217	85565258	seqB,rs142630149,5,160421030,A,T:9-50	37	95.2	9	50	41	rs142630149
chrX	140975782	140975823	seqB,rs142630149,5,160421030,A,T:9-50	37	95.2	9	50	41	rs142630149
chrX	120586895	120586936	seqB,rs142630149,5,160421030,A,T:9-50	37	95.2	9	50	41	rs142630149
chrX	7945282	7945319	seqB,rs142630149,5,160421030,A,T:9-46	33	94.6	9	46	37	rs142630149
chrX	138482579	138482613	seqB,rs142630149,5,160421030,A,T:9-43	32	97.1	9	43	34	rs142630149
chrX	142007622	142007659	seqB,rs142630149,5,160421030,A,T:13-50	31	91.9	13	50	37	rs142630149
chrX	65758978	65759012	seqB,rs142630149,5,160421030,A,T:9-43	30	94.2	9	43	34	rs142630149
chrX	127553493	127553532	seqB,rs142630149,5,160421030,A,T:0-36	31	94.5	0	36	36	rs142630149
chrX	87475155	87475186	seqB,rs142630149,5,160421030,A,T:13-44	25	90.4	13	44	31	rs142630149
chrX	152109063	152109105	seqA,rs142630566,18,39905307,G,C:1-43	36	92.9	1	43	42	rs142630566
chrX	152109063	152109105	seqB,rs142630566,18,39905307,G,C:1-43	36	92.9	1	43	42	rs142630566
chrY	14767952	14768006	seqA,rs142631728,0,0,T,C:1-50	42	93.9	1	50	49	rs142631728
chrX	12238131	12238181	seqA,rs142631728,0,0,T,C:0-50	50	100.0	0	50	50	rs142631728
chrX	70725741	70725791	seqA,rs142631728,0,0,T,C:0-50	50	100.0	0	50	50	rs142631728
chrX	136608631	136608681	seqA,rs142631728,0,0,T,C:0-50	50	100.0	0	50	50	rs142631728
chrX	100639456	100639506	seqA,rs142631728,0,0,T,C:0-50	48	98.0	0	50	50	rs142631728
chrX	89928386	89928436	seqA,rs142631728,0,0,T,C:0-50	46	96.0	0	50	50	rs142631728
chrX	100377738	100377786	seqA,rs142631728,0,0,T,C:2-50	44	95.9	2	50	48	rs142631728
chrX	86080292	86080341	seqA,rs142631728,0,0,T,C:1-50	43	93.9	1	50	49	rs142631728
chrX	136097668	136097716	seqA,rs142631728,0,0,T,C:1-50	39	85.5	1	50	49	rs142631728
chrX	39226155	39226196	seqA,rs142631728,0,0,T,C:9-50	35	92.7	9	50	41	rs142631728
chrX	16923242	16923271	seqA,rs142631728,0,0,T,C:21-50	29	100.0	21	50	29	rs142631728
chrY	4603375	4603560	seqA,rs142631728,0,0,T,C:0-50	47	98.0	0	50	50	rs142631728
chrY	3202935	3203119	seqA,rs142631728,0,0,T,C:1-50	46	98.0	1	50	49	rs142631728
chrY	7537935	7537964	seqA,rs142631728,0,0,T,C:21-50	25	93.2	21	50	29	rs142631728
chrX	19679840	19679890	seqA,rs142631728,0,0,T,C:0-50	48	98.0	0	50	50	rs142631728
chrX	72088600	72088650	seqA,rs142631728,0,0,T,C:0-50	48	98.0	0	50	50	rs142631728
chrX	16904790	16904840	seqA,rs142631728,0,0,T,C:0-50	44	94.0	0	50	50	rs142631728
chrX	79219980	79220030	seqA,rs142631728,0,0,T,C:0-50	44	94.0	0	50	50	rs142631728
chrX	15223570	15223762	seqA,rs142631728,0,0,T,C:0-50	47	98.0	0	50	50	rs142631728
chrX	133987745	133987928	seqA,rs142631728,0,0,T,C:0-50	47	98.0	0	50	50	rs142631728
chrX	19084060	19084246	seqA,rs142631728,0,0,T,C:0-50	47	98.0	0	50	50	rs142631728
chrX	123008640	123009017	seqA,rs142631728,0,0,T,C:1-50	46	98.0	1	50	49	rs142631728
chrX	19863832	19863874	seqA,rs142631728,0,0,T,C:0-42	34	90.5	0	42	42	rs142631728
chrX	139701790	139701813	seqA,rs142631728,0,0,T,C:27-50	23	100.0	27	50	23	rs142631728
chrX	87675419	87675450	seqA,rs142632148,8,111873539,T,C:19-50	25	90.4	19	50	31	rs142632148
chrY	26221777	26221809	seqA,rs142632148,8,111873539,T,C:0-32	24	87.5	0	32	32	rs142632148
chrY	26020740	26020772	seqA,rs142632148,8,111873539,T,C:0-32	24	87.5	0	32	32	rs142632148
chrY	20351213	20351245	seqA,rs142632148,8,111873539,T,C:0-32	24	87.5	0	32	32	rs142632148
chrX	13158220	13158269	seqA,rs142632148,8,111873539,T,C:0-49	31	81.7	0	49	49	rs142632148
chrX	37230901	37230939	seqA,rs142632148,8,111873539,T,C:12-50	30	89.5	12	50	38	rs142632148
chrX	68767420	68767453	seqA,rs142632148,8,111873539,T,C:0-33	25	87.9	0	33	33	rs142632148
chrX	80497320	80497355	seqA,rs142632148,8,111873539,T,C:0-35	25	85.8	0	35	35	rs142632148
chrY	19503203	19503223	seqA,rs142633097,6,23615211,A,G:7-27	20	100.0	7	27	20	rs142633097
chrX	115229432	115229501	seqA,rs142633097,6,23615211,A,G:7-50	35	94.9	7	50	43	rs142633097
chrX	123693265	123693334	seqA,rs142633097,6,23615211,A,G:7-50	37	95.4	7	50	43	rs142633097
chrX	76744271	76744291	seqA,rs142633097,6,23615211,A,G:0-20	20	100.0	0	20	20	rs142633097
chrX	38612896	38612921	seqA,rs142634136,13,63422664,T,C:1-26	23	96.0	1	26	25	rs142634136
chrX	84035925	84035946	seqA,rs142634136,13,63422664,T,C:15-36	21	100.0	15	36	21	rs142634136
chrY	19339415	19339445	seqA,rs142634708,14,69646468,C,G:10-40	28	96.7	10	40	30	rs142634708
chrY	7656751	7656781	seqA,rs142634708,14,69646468,C,G:10-40	28	96.7	10	40	30	rs142634708
chrY	5473035	5473064	seqA,rs142634708,14,69646468,C,G:11-40	27	96.6	11	40	29	rs142634708
chrY	14993559	14993583	seqA,rs142634708,14,69646468,C,G:10-34	24	100.0	10	34	24	rs142634708
chrY	28248484	28248509	seqA,rs142634708,14,69646468,C,G:10-35	23	96.0	10	35	25	rs142634708
chrY	3410956	3410981	seqA,rs142634708,14,69646468,C,G:10-35	23	96.0	10	35	25	rs142634708
chrY	5953109	5953130	seqA,rs142634708,14,69646468,C,G:15-36	21	100.0	15	36	21	rs142634708
chrY	2852206	2852226	seqA,rs142634708,14,69646468,C,G:10-30	20	100.0	10	30	20	rs142634708
chrX	6923986	6924026	seqA,rs142634708,14,69646468,C,G:10-50	38	97.5	10	50	40	rs142634708
chrX	24406722	24406762	seqA,rs142634708,14,69646468,C,G:10-50	38	97.5	10	50	40	rs142634708
chrX	54190958	54190999	seqA,rs142634708,14,69646468,C,G:10-50	39	100.0	10	50	40	rs142634708
chrX	107067032	107067072	seqA,rs142634708,14,69646468,C,G:10-50	38	97.5	10	50	40	rs142634708
chrX	133665864	133665913	seqA,rs142634708,14,69646468,C,G:0-50	40	87.5	0	50	50	rs142634708
chrX	133848788	133848828	seqA,rs142634708,14,69646468,C,G:10-50	38	97.5	10	50	40	rs142634708
chrX	9837617	9837657	seqA,rs142634708,14,69646468,C,G:10-50	36	95.0	10	50	40	rs142634708
chrX	10369337	10369377	seqA,rs142634708,14,69646468,C,G:10-50	36	95.0	10	50	40	rs142634708
chrX	19745548	19745588	seqA,rs142634708,14,69646468,C,G:10-50	36	95.0	10	50	40	rs142634708
chrX	53909943	53909983	seqA,rs142634708,14,69646468,C,G:10-50	36	95.0	10	50	40	rs142634708
chrX	105661388	105661428	seqA,rs142634708,14,69646468,C,G:10-50	36	95.0	10	50	40	rs142634708
chrX	111937762	111937800	seqA,rs142634708,14,69646468,C,G:11-49	36	97.4	11	49	38	rs142634708
chrX	15169073	15169121	seqA,rs142634708,14,69646468,C,G:10-49	38	100.0	10	49	39	rs142634708
chrX	24804087	24804128	seqA,rs142634708,14,69646468,C,G:9-50	35	92.7	9	50	41	rs142634708
chrX	49884285	49884324	seqA,rs142634708,14,69646468,C,G:10-49	35	94.9	10	49	39	rs142634708
chrX	119843582	119843621	seqA,rs142634708,14,69646468,C,G:10-49	35	94.9	10	49	39	rs142634708
chrY	7294471	7294511	seqA,rs142634708,14,69646468,C,G:10-50	36	95.0	10	50	40	rs142634708
chrY	28625478	28625518	seqA,rs142634708,14,69646468,C,G:10-50	34	92.5	10	50	40	rs142634708
chrY	4412954	4412984	seqA,rs142634708,14,69646468,C,G:10-40	28	96.7	10	40	30	rs142634708
chrY	5958209	5958236	seqA,rs142634708,14,69646468,C,G:10-37	27	100.0	10	37	27	rs142634708
chrY	4563244	4563273	seqA,rs142634708,14,69646468,C,G:11-40	27	96.6	11	40	29	rs142634708
chrY	16547575	16547601	seqA,rs142634708,14,69646468,C,G:10-36	26	100.0	10	36	26	rs142634708
chrY	3354527	3354549	seqA,rs142634708,14,69646468,C,G:13-35	22	100.0	13	35	22	rs142634708
chrX	5560944	5560993	seqA,rs142634708,14,69646468,C,G:0-50	44	89.8	0	50	50	rs142634708
chrX	13674923	13674963	seqA,rs142634708,14,69646468,C,G:10-50	38	97.5	10	50	40	rs142634708
chrX	46528040	46528080	seqA,rs142634708,14,69646468,C,G:10-50	38	97.5	10	50	40	rs142634708
chrX	77117253	77117293	seqA,rs142634708,14,69646468,C,G:10-50	38	97.5	10	50	40	rs142634708
chrX	118101436	118101476	seqA,rs142634708,14,69646468,C,G:10-50	38	97.5	10	50	40	rs142634708
chrX	148046025	148046075	seqA,rs142634708,14,69646468,C,G:0-50	38	88.0	0	50	50	rs142634708
chrX	16461268	16461308	seqA,rs142634708,14,69646468,C,G:10-50	36	95.0	10	50	40	rs142634708
chrX	20673957	20673997	seqA,rs142634708,14,69646468,C,G:10-50	36	95.0	10	50	40	rs142634708
chrX	23660077	23660117	seqA,rs142634708,14,69646468,C,G:10-50	36	95.0	10	50	40	rs142634708
chrX	28405390	28405522	seqA,rs142634708,14,69646468,C,G:10-50	39	100.0	10	50	40	rs142634708
chrX	109581148	109581188	seqA,rs142634708,14,69646468,C,G:10-50	36	95.0	10	50	40	rs142634708
chrX	118669580	118669616	seqA,rs142634708,14,69646468,C,G:10-46	36	100.0	10	46	36	rs142634708
chrX	136571180	136571220	seqA,rs142634708,14,69646468,C,G:10-50	36	95.0	10	50	40	rs142634708
chrX	25464335	25464374	seqA,rs142634708,14,69646468,C,G:10-49	35	94.9	10	49	39	rs142634708
chrX	34774063	34774102	seqA,rs142634708,14,69646468,C,G:10-49	35	94.9	10	49	39	rs142634708
chrX	40433917	40433956	seqA,rs142634708,14,69646468,C,G:10-49	35	94.9	10	49	39	rs142634708
chrY	19339415	19339445	seqB,rs142634708,14,69646468,C,G:10-40	28	96.7	10	40	30	rs142634708
chrY	7656751	7656781	seqB,rs142634708,14,69646468,C,G:10-40	28	96.7	10	40	30	rs142634708
chrY	5473035	5473064	seqB,rs142634708,14,69646468,C,G:11-40	27	96.6	11	40	29	rs142634708
chrY	14993559	14993583	seqB,rs142634708,14,69646468,C,G:10-34	24	100.0	10	34	24	rs142634708
chrY	28248484	28248509	seqB,rs142634708,14,69646468,C,G:10-35	23	96.0	10	35	25	rs142634708
chrY	3410956	3410981	seqB,rs142634708,14,69646468,C,G:10-35	23	96.0	10	35	25	rs142634708
chrY	5953109	5953130	seqB,rs142634708,14,69646468,C,G:15-36	21	100.0	15	36	21	rs142634708
chrY	2852206	2852226	seqB,rs142634708,14,69646468,C,G:10-30	20	100.0	10	30	20	rs142634708
chrX	6923986	6924025	seqB,rs142634708,14,69646468,C,G:10-49	37	97.5	10	49	39	rs142634708
chrX	24406722	24406761	seqB,rs142634708,14,69646468,C,G:10-49	37	97.5	10	49	39	rs142634708
chrX	54190958	54190998	seqB,rs142634708,14,69646468,C,G:10-49	38	100.0	10	49	39	rs142634708
chrX	107067032	107067071	seqB,rs142634708,14,69646468,C,G:10-49	37	97.5	10	49	39	rs142634708
chrX	133665864	133665912	seqB,rs142634708,14,69646468,C,G:0-49	39	87.3	0	49	49	rs142634708
chrX	133848788	133848827	seqB,rs142634708,14,69646468,C,G:10-49	37	97.5	10	49	39	rs142634708
chrX	15169073	15169122	seqB,rs142634708,14,69646468,C,G:10-50	39	100.0	10	50	40	rs142634708
chrX	111937762	111937800	seqB,rs142634708,14,69646468,C,G:11-49	36	97.4	11	49	38	rs142634708
chrX	9837617	9837656	seqB,rs142634708,14,69646468,C,G:10-49	35	94.9	10	49	39	rs142634708
chrX	10369337	10369376	seqB,rs142634708,14,69646468,C,G:10-49	35	94.9	10	49	39	rs142634708
chrX	19745548	19745587	seqB,rs142634708,14,69646468,C,G:10-49	35	94.9	10	49	39	rs142634708
chrX	49884285	49884324	seqB,rs142634708,14,69646468,C,G:10-49	35	94.9	10	49	39	rs142634708
chrX	105661388	105661427	seqB,rs142634708,14,69646468,C,G:10-49	35	94.9	10	49	39	rs142634708
chrX	119843582	119843621	seqB,rs142634708,14,69646468,C,G:10-49	35	94.9	10	49	39	rs142634708
chrX	24804087	24804127	seqB,rs142634708,14,69646468,C,G:9-49	34	92.5	9	49	40	rs142634708
chrX	131945606	131945644	seqB,rs142634708,14,69646468,C,G:10-48	34	94.8	10	48	38	rs142634708
chrY	7294472	7294511	seqB,rs142634708,14,69646468,C,G:10-49	35	94.9	10	49	39	rs142634708
chrY	28625486	28625518	seqB,rs142634708,14,69646468,C,G:10-42	30	96.9	10	42	32	rs142634708
chrY	4412954	4412984	seqB,rs142634708,14,69646468,C,G:10-40	28	96.7	10	40	30	rs142634708
chrY	5958209	5958236	seqB,rs142634708,14,69646468,C,G:10-37	27	100.0	10	37	27	rs142634708
chrY	4563244	4563273	seqB,rs142634708,14,69646468,C,G:11-40	27	96.6	11	40	29	rs142634708
chrY	16547575	16547601	seqB,rs142634708,14,69646468,C,G:10-36	26	100.0	10	36	26	rs142634708
chrY	3354527	3354549	seqB,rs142634708,14,69646468,C,G:13-35	22	100.0	13	35	22	rs142634708
chrX	5560945	5560993	seqB,rs142634708,14,69646468,C,G:0-49	43	89.6	0	49	49	rs142634708
chrX	13674924	13674963	seqB,rs142634708,14,69646468,C,G:10-49	37	97.5	10	49	39	rs142634708
chrX	28405483	28405522	seqB,rs142634708,14,69646468,C,G:10-49	37	97.5	10	49	39	rs142634708
chrX	46528041	46528080	seqB,rs142634708,14,69646468,C,G:10-49	37	97.5	10	49	39	rs142634708
chrX	77117254	77117293	seqB,rs142634708,14,69646468,C,G:10-49	37	97.5	10	49	39	rs142634708
chrX	118101437	118101476	seqB,rs142634708,14,69646468,C,G:10-49	37	97.5	10	49	39	rs142634708
chrX	25464334	25464374	seqB,rs142634708,14,69646468,C,G:10-50	36	95.0	10	50	40	rs142634708
chrX	34774062	34774102	seqB,rs142634708,14,69646468,C,G:10-50	36	95.0	10	50	40	rs142634708
chrX	109581150	109581188	seqB,rs142634708,14,69646468,C,G:10-48	36	97.4	10	48	38	rs142634708
chrX	118669580	118669616	seqB,rs142634708,14,69646468,C,G:10-46	36	100.0	10	46	36	rs142634708
chrX	16461269	16461308	seqB,rs142634708,14,69646468,C,G:10-49	35	94.9	10	49	39	rs142634708
chrX	20673958	20673997	seqB,rs142634708,14,69646468,C,G:10-49	35	94.9	10	49	39	rs142634708
chrX	23660078	23660117	seqB,rs142634708,14,69646468,C,G:10-49	35	94.9	10	49	39	rs142634708
chrX	40433917	40433956	seqB,rs142634708,14,69646468,C,G:10-49	35	94.9	10	49	39	rs142634708
chrX	136571181	136571220	seqB,rs142634708,14,69646468,C,G:10-49	35	94.9	10	49	39	rs142634708
chrX	33458922	33458962	seqB,rs142634708,14,69646468,C,G:10-50	34	92.5	10	50	40	rs142634708
chrX	78788022	78788052	seqA,rs142634775,4,113281100,A,C:0-50	27	63.4	0	50	50	rs142634775
chrX	22485250	22485270	seqA,rs142634775,4,113281100,A,C:0-20	20	100.0	0	20	20	rs142634775
chrY	14768393	14768545	seqA,rs142635399,1,63610811,A,C:1-50	34	85.8	1	50	49	rs142635399
chrY	22537065	22537090	seqA,rs142635399,1,63610811,A,C:25-50	25	100.0	25	50	25	rs142635399
chrX	90763960	90764009	seqA,rs142635399,1,63610811,A,C:1-50	43	93.9	1	50	49	rs142635399
chrX	132753999	132754041	seqA,rs142635399,1,63610811,A,C:1-43	40	97.7	1	43	42	rs142635399
chrX	27071660	27072017	seqA,rs142635399,1,63610811,A,C:2-50	37	89.6	2	50	48	rs142635399
chrY	21932753	21932796	seqA,rs142635399,1,63610811,A,C:0-43	39	95.4	0	43	43	rs142635399
chrY	2205067	2205111	seqA,rs142635399,1,63610811,A,C:1-45	38	93.2	1	45	44	rs142635399
chrY	9020658	9020700	seqA,rs142635399,1,63610811,A,C:4-46	38	95.3	4	46	42	rs142635399
chrY	16184523	16184549	seqA,rs142635399,1,63610811,A,C:24-50	24	96.2	24	50	26	rs142635399
chrX	35008243	35008291	seqA,rs142635399,1,63610811,A,C:2-50	40	91.7	2	50	48	rs142635399
chrX	44661427	44661469	seqA,rs142635399,1,63610811,A,C:1-43	38	95.3	1	43	42	rs142635399
chrX	2255067	2255111	seqA,rs142635399,1,63610811,A,C:1-45	38	93.2	1	45	44	rs142635399
chrX	52643588	52643632	seqA,rs142635399,1,63610811,A,C:1-45	36	91.0	1	45	44	rs142635399
chrX	137871566	137871604	seqA,rs142635399,1,63610811,A,C:5-43	32	92.2	5	43	38	rs142635399
chrX	72981083	72981121	seqA,rs142635399,1,63610811,A,C:1-39	30	89.5	1	39	38	rs142635399
chrX	24013764	24014132	seqA,rs142635399,1,63610811,A,C:1-45	33	94.6	1	45	44	rs142635399
chrX	129570644	129570675	seqA,rs142635406,12,41168887,T,C:0-31	23	87.1	0	31	31	rs142635406
chrX	119352913	119352976	seqA,rs142635406,12,41168887,T,C:0-40	33	92.5	0	40	40	rs142635406
chrX	79190965	79191015	seqA,rs142635406,12,41168887,T,C:0-50	30	80.0	0	50	50	rs142635406
chrX	56473076	56473108	seqA,rs142635406,12,41168887,T,C:0-32	26	90.7	0	32	32	rs142635406
chrX	40576348	40576369	seqA,rs142635406,12,41168887,T,C:0-21	21	100.0	0	21	21	rs142635406
chrX	56543715	56543735	seqA,rs142635406,12,41168887,T,C:0-20	20	100.0	0	20	20	rs142635406
chrX	3956564	3956584	seqA,rs142635406,12,41168887,T,C:1-21	20	100.0	1	21	20	rs142635406
chrX	23794175	23794574	seqA,rs142635717,6,161937749,T,C:0-50	42	93.7	0	50	50	rs142635717
chrX	117175329	117175369	seqA,rs142635717,6,161937749,T,C:0-40	32	90.0	0	40	40	rs142635717
chrX	102646169	102646201	seqA,rs142635717,6,161937749,T,C:0-34	29	84.4	0	34	34	rs142635717
chrX	3151801	3151828	seqA,rs142635717,6,161937749,T,C:0-27	25	96.3	0	27	27	rs142635717
chrX	9739170	9739197	seqA,rs142635717,6,161937749,T,C:0-27	25	96.3	0	27	27	rs142635717
chrX	38688609	38688636	seqA,rs142635717,6,161937749,T,C:0-27	25	96.3	0	27	27	rs142635717
chrX	130779036	130779063	seqA,rs142635717,6,161937749,T,C:0-27	25	96.3	0	27	27	rs142635717
chrX	114831296	114831323	seqA,rs142635717,6,161937749,T,C:0-27	25	96.3	0	27	27	rs142635717
chrX	77033461	77033488	seqA,rs142635717,6,161937749,T,C:0-27	25	96.3	0	27	27	rs142635717
chrX	48648702	48648729	seqA,rs142635717,6,161937749,T,C:0-27	25	96.3	0	27	27	rs142635717
chrX	47247141	47247168	seqA,rs142635717,6,161937749,T,C:0-27	25	96.3	0	27	27	rs142635717
chrX	118691400	118691426	seqA,rs142635717,6,161937749,T,C:0-26	24	96.2	0	26	26	rs142635717
chrX	47467440	47467463	seqA,rs142635717,6,161937749,T,C:0-23	23	100.0	0	23	23	rs142635717
chrX	23720029	23720054	seqA,rs142635717,6,161937749,T,C:0-25	23	96.0	0	25	25	rs142635717
chrX	122903635	122903656	seqA,rs142635717,6,161937749,T,C:6-27	21	100.0	6	27	21	rs142635717
chrY	428459	428486	seqA,rs142635717,6,161937749,T,C:0-27	25	96.3	0	27	27	rs142635717
chrY	13898945	13898971	seqA,rs142635717,6,161937749,T,C:0-26	24	96.2	0	26	26	rs142635717
chrY	2665408	2665431	seqA,rs142635717,6,161937749,T,C:0-23	21	95.7	0	23	23	rs142635717
chrY	19045848	19045868	seqA,rs142635717,6,161937749,T,C:4-24	20	100.0	4	24	20	rs142635717
chrX	7151263	7151312	seqA,rs142635717,6,161937749,T,C:0-49	37	87.8	0	49	49	rs142635717
chrX	154404570	154404620	seqA,rs142635717,6,161937749,T,C:0-50	34	84.0	0	50	50	rs142635717
chrX	132766255	132766305	seqA,rs142635717,6,161937749,T,C:0-50	30	80.0	0	50	50	rs142635717
chrX	80122364	80122396	seqA,rs142635717,6,161937749,T,C:0-32	26	90.7	0	32	32	rs142635717
chrX	135005128	135005156	seqA,rs142635717,6,161937749,T,C:7-35	26	96.5	7	35	28	rs142635717
chrX	478459	478486	seqA,rs142635717,6,161937749,T,C:0-27	25	96.3	0	27	27	rs142635717
chrX	24908355	24908382	seqA,rs142635717,6,161937749,T,C:0-27	25	96.3	0	27	27	rs142635717
chrX	114269623	114269650	seqA,rs142635717,6,161937749,T,C:0-27	25	96.3	0	27	27	rs142635717
chrX	117950818	117950845	seqA,rs142635717,6,161937749,T,C:0-27	25	96.3	0	27	27	rs142635717
chrX	119550210	119550244	seqA,rs142635717,6,161937749,T,C:0-27	26	100.0	0	27	27	rs142635717
chrX	54588629	54588656	seqA,rs142635717,6,161937749,T,C:0-27	23	92.6	0	27	27	rs142635717
chrX	100321394	100321421	seqA,rs142635717,6,161937749,T,C:0-27	23	92.6	0	27	27	rs142635717
chrX	112131019	112131046	seqA,rs142635717,6,161937749,T,C:0-27	23	92.6	0	27	27	rs142635717
chrX	131918488	131918515	seqA,rs142635717,6,161937749,T,C:0-27	23	92.6	0	27	27	rs142635717
chrX	44754166	44754190	seqA,rs142635717,6,161937749,T,C:0-24	22	95.9	0	24	24	rs142635717
chrX	42562775	42562948	seqA,rs142635717,6,161937749,T,C:0-27	26	100.0	0	27	27	rs142635717
chrX	116942567	116942599	seqA,rs142636079,2,124138727,A,C:0-32	28	93.8	0	32	32	rs142636079
chrY	26523398	26539677	seqA,rs142636565,19,8498288,T,C:2-50	47	100.0	2	50	48	rs142636565
chrY	5905702	5905743	seqA,rs142636565,19,8498288,T,C:2-43	39	97.6	2	43	41	rs142636565
chrY	18856272	18856310	seqA,rs142636565,19,8498288,T,C:2-40	38	100.0	2	40	38	rs142636565
chrY	16738882	16738914	seqA,rs142636565,19,8498288,T,C:9-41	32	100.0	9	41	32	rs142636565
chrX	48314289	48314337	seqA,rs142636565,19,8498288,T,C:2-50	46	98.0	2	50	48	rs142636565
chrX	79756709	79756758	seqA,rs142636565,19,8498288,T,C:2-50	47	100.0	2	50	48	rs142636565
chrX	24050391	24050440	seqA,rs142636565,19,8498288,T,C:2-50	45	98.0	2	50	48	rs142636565
chrX	53971589	53971637	seqA,rs142636565,19,8498288,T,C:2-50	44	95.9	2	50	48	rs142636565
chrX	97532838	97532886	seqA,rs142636565,19,8498288,T,C:2-50	44	95.9	2	50	48	rs142636565
chrX	139009573	139009622	seqA,rs142636565,19,8498288,T,C:2-50	45	98.0	2	50	48	rs142636565
chrX	114869774	114870094	seqA,rs142636565,19,8498288,T,C:2-50	47	100.0	2	50	48	rs142636565
chrX	53522224	53522268	seqA,rs142636565,19,8498288,T,C:6-50	42	97.8	6	50	44	rs142636565
chrX	11573688	11573734	seqA,rs142636565,19,8498288,T,C:5-50	42	97.8	5	50	45	rs142636565
chrX	46995369	46995741	seqA,rs142636565,19,8498288,T,C:2-50	45	98.0	2	50	48	rs142636565
chrX	54264477	54264518	seqA,rs142636565,19,8498288,T,C:2-43	41	100.0	2	43	41	rs142636565
chrX	70125714	70125755	seqA,rs142636565,19,8498288,T,C:2-43	41	100.0	2	43	41	rs142636565
chrX	80505710	80505751	seqA,rs142636565,19,8498288,T,C:2-43	41	100.0	2	43	41	rs142636565
chrX	114656427	114656472	seqA,rs142636565,19,8498288,T,C:5-50	41	95.6	5	50	45	rs142636565
chrX	130339189	130339230	seqA,rs142636565,19,8498288,T,C:2-43	41	100.0	2	43	41	rs142636565
chrX	7525500	7525547	seqA,rs142636565,19,8498288,T,C:2-50	42	89.4	2	50	48	rs142636565
chrY	842444	842482	seqA,rs142636565,19,8498288,T,C:2-40	38	100.0	2	40	38	rs142636565
chrY	884949	884987	seqA,rs142636565,19,8498288,T,C:2-40	38	100.0	2	40	38	rs142636565
chrY	19496339	19496384	seqA,rs142636565,19,8498288,T,C:4-50	40	88.9	4	50	46	rs142636565
chrY	27438996	27439034	seqA,rs142636565,19,8498288,T,C:2-40	38	100.0	2	40	38	rs142636565
chrY	23379062	23379100	seqA,rs142636565,19,8498288,T,C:2-40	38	100.0	2	40	38	rs142636565
chrY	5787739	5787777	seqA,rs142636565,19,8498288,T,C:2-40	36	97.4	2	40	38	rs142636565
chrY	59216963	59217000	seqA,rs142636565,19,8498288,T,C:2-39	35	97.3	2	39	37	rs142636565
chrY	15193599	15193662	seqA,rs142636565,19,8498288,T,C:0-43	38	95.4	0	43	43	rs142636565
chrY	13347393	13347428	seqA,rs142636565,19,8498288,T,C:8-43	33	97.2	8	43	35	rs142636565
chrY	19268374	19268412	seqA,rs142636565,19,8498288,T,C:2-40	30	89.5	2	40	38	rs142636565
chrX	10404619	10404667	seqA,rs142636565,19,8498288,T,C:2-50	46	98.0	2	50	48	rs142636565
chrX	86050394	86050442	seqA,rs142636565,19,8498288,T,C:2-50	44	95.9	2	50	48	rs142636565
chrX	109569375	109569424	seqA,rs142636565,19,8498288,T,C:2-50	45	98.0	2	50	48	rs142636565
chrX	112091281	112091329	seqA,rs142636565,19,8498288,T,C:2-50	44	95.9	2	50	48	rs142636565
chrX	117827327	117827376	seqA,rs142636565,19,8498288,T,C:2-50	45	98.0	2	50	48	rs142636565
chrX	23348630	23348677	seqA,rs142636565,19,8498288,T,C:2-50	44	91.5	2	50	48	rs142636565
chrX	41054447	41054494	seqA,rs142636565,19,8498288,T,C:2-50	44	91.5	2	50	48	rs142636565
chrX	135115180	135115227	seqA,rs142636565,19,8498288,T,C:2-50	44	91.5	2	50	48	rs142636565
chrX	77203225	77203442	seqA,rs142636565,19,8498288,T,C:2-50	45	98.0	2	50	48	rs142636565
chrX	100680546	100680587	seqA,rs142636565,19,8498288,T,C:2-43	41	100.0	2	43	41	rs142636565
chrX	114855490	114855531	seqA,rs142636565,19,8498288,T,C:2-43	41	100.0	2	43	41	rs142636565
chrX	118676194	118676235	seqA,rs142636565,19,8498288,T,C:2-43	41	100.0	2	43	41	rs142636565
chrX	127101336	127101377	seqA,rs142636565,19,8498288,T,C:2-43	41	100.0	2	43	41	rs142636565
chrX	53482669	53482709	seqA,rs142636565,19,8498288,T,C:2-42	40	100.0	2	42	40	rs142636565
chrX	16814100	16814141	seqA,rs142636565,19,8498288,T,C:2-43	39	97.6	2	43	41	rs142636565
chrX	44725472	44725511	seqA,rs142636565,19,8498288,T,C:2-41	39	100.0	2	41	39	rs142636565
chrY	20560482	20560532	seqA,rs142637252,10,19049258,A,G:0-50	42	92.0	0	50	50	rs142637252
chrY	20702361	20702411	seqA,rs142637252,10,19049258,A,G:0-50	42	92.0	0	50	50	rs142637252
chrY	19373707	19373757	seqA,rs142637252,10,19049258,A,G:0-50	40	90.0	0	50	50	rs142637252
chrY	14949317	14949376	seqA,rs142637252,10,19049258,A,G:0-50	39	93.4	0	50	50	rs142637252
chrY	17588647	17588684	seqA,rs142637252,10,19049258,A,G:0-37	33	94.6	0	37	37	rs142637252
chrY	7411298	7411335	seqA,rs142637252,10,19049258,A,G:0-37	33	94.6	0	37	37	rs142637252
chrY	17142160	17142194	seqA,rs142637252,10,19049258,A,G:3-37	32	97.1	3	37	34	rs142637252
chrY	25643579	25643616	seqA,rs142637252,10,19049258,A,G:0-37	31	91.9	0	37	37	rs142637252
chrY	7500391	7500428	seqA,rs142637252,10,19049258,A,G:0-37	31	91.9	0	37	37	rs142637252
chrY	24412057	24412093	seqA,rs142637252,10,19049258,A,G:0-36	30	91.7	0	36	36	rs142637252
chrX	10962302	10962352	seqA,rs142637252,10,19049258,A,G:0-50	44	94.0	0	50	50	rs142637252
chrX	4103630	4103680	seqA,rs142637252,10,19049258,A,G:0-50	42	92.0	0	50	50	rs142637252
chrX	4325931	4325981	seqA,rs142637252,10,19049258,A,G:0-50	42	92.0	0	50	50	rs142637252
chrX	103311106	103311156	seqA,rs142637252,10,19049258,A,G:0-50	42	92.0	0	50	50	rs142637252
chrX	136906676	136906726	seqA,rs142637252,10,19049258,A,G:0-50	42	92.0	0	50	50	rs142637252
chrX	125843177	125843227	seqA,rs142637252,10,19049258,A,G:1-50	42	93.9	1	50	49	rs142637252
chrX	5713982	5714032	seqA,rs142637252,10,19049258,A,G:0-50	40	90.0	0	50	50	rs142637252
chrX	103943936	103943986	seqA,rs142637252,10,19049258,A,G:0-50	40	90.0	0	50	50	rs142637252
chrX	135135390	135135434	seqA,rs142637252,10,19049258,A,G:6-50	38	93.2	6	50	44	rs142637252
chrX	130843503	130843540	seqA,rs142637252,10,19049258,A,G:0-37	35	97.3	0	37	37	rs142637252
chrX	51983341	51983378	seqA,rs142637252,10,19049258,A,G:0-37	33	94.6	0	37	37	rs142637252
chrX	154924266	154924303	seqA,rs142637252,10,19049258,A,G:0-37	33	94.6	0	37	37	rs142637252
chrX	101984995	101985032	seqA,rs142637252,10,19049258,A,G:0-37	33	94.6	0	37	37	rs142637252
chrX	139648709	139648742	seqA,rs142637252,10,19049258,A,G:0-33	31	97.0	0	33	33	rs142637252
chrX	32253241	32253274	seqA,rs142637252,10,19049258,A,G:0-33	31	97.0	0	33	33	rs142637252
chrX	21911181	21911218	seqA,rs142637252,10,19049258,A,G:0-37	31	91.9	0	37	37	rs142637252
chrY	7650275	7650324	seqA,rs142637252,10,19049258,A,G:1-50	43	93.9	1	50	49	rs142637252
chrY	19619237	19619287	seqA,rs142637252,10,19049258,A,G:0-50	42	92.0	0	50	50	rs142637252
chrY	28319285	28319322	seqA,rs142637252,10,19049258,A,G:0-37	31	91.9	0	37	37	rs142637252
chrY	24844867	24844904	seqA,rs142637252,10,19049258,A,G:0-37	31	91.9	0	37	37	rs142637252
chrY	25807962	25807992	seqA,rs142637252,10,19049258,A,G:3-33	26	93.4	3	33	30	rs142637252
chrY	24198251	24198281	seqA,rs142637252,10,19049258,A,G:3-33	26	93.4	3	33	30	rs142637252
chrY	24515139	24515168	seqA,rs142637252,10,19049258,A,G:7-36	25	93.2	7	36	29	rs142637252
chrX	3254284	3254334	seqA,rs142637252,10,19049258,A,G:0-50	42	92.0	0	50	50	rs142637252
chrX	7274082	7274132	seqA,rs142637252,10,19049258,A,G:0-50	42	92.0	0	50	50	rs142637252
chrX	46899932	46899982	seqA,rs142637252,10,19049258,A,G:0-50	42	92.0	0	50	50	rs142637252
chrX	135297664	135297714	seqA,rs142637252,10,19049258,A,G:0-50	42	92.0	0	50	50	rs142637252
chrX	103236847	103236897	seqA,rs142637252,10,19049258,A,G:0-50	42	92.0	0	50	50	rs142637252
chrX	133417161	133417211	seqA,rs142637252,10,19049258,A,G:0-50	40	90.0	0	50	50	rs142637252
chrX	57016267	57016317	seqA,rs142637252,10,19049258,A,G:0-50	40	90.0	0	50	50	rs142637252
chrX	15327552	15327602	seqA,rs142637252,10,19049258,A,G:0-50	40	90.0	0	50	50	rs142637252
chrX	78876214	78876264	seqA,rs142637252,10,19049258,A,G:0-50	38	88.0	0	50	50	rs142637252
chrX	15411895	15411943	seqA,rs142637252,10,19049258,A,G:2-50	36	87.5	2	50	48	rs142637252
chrX	104422050	104422087	seqA,rs142637252,10,19049258,A,G:0-37	33	94.6	0	37	37	rs142637252
chrX	69062183	69062212	seqA,rs142637252,10,19049258,A,G:8-37	27	96.6	8	37	29	rs142637252
chrX	141607553	141608061	seqA,rs142638363,2,17186012,T,C:0-31	29	100.0	0	31	31	rs142638363
chrY	1277268	1277316	seqA,rs142638381,5,167269459,T,G:2-50	42	93.8	2	50	48	rs142638381
chrY	19213939	19213988	seqA,rs142638381,5,167269459,T,G:0-50	38	83.7	0	50	50	rs142638381
chrY	21624578	21624628	seqA,rs142638381,5,167269459,T,G:0-50	34	84.0	0	50	50	rs142638381
chrY	7233127	7233163	seqA,rs142638381,5,167269459,T,G:14-50	28	88.9	14	50	36	rs142638381
chrY	19422478	19422506	seqA,rs142638381,5,167269459,T,G:22-50	26	96.5	22	50	28	rs142638381
chrY	6900182	6900223	seqA,rs142638381,5,167269459,T,G:12-50	29	94.0	12	50	38	rs142638381
chrY	28502375	28502411	seqA,rs142638381,5,167269459,T,G:14-50	27	93.6	14	50	36	rs142638381
chrX	1327268	1327316	seqA,rs142638381,5,167269459,T,G:2-50	42	93.8	2	50	48	rs142638381
chrX	96557026	96557076	seqA,rs142638381,5,167269459,T,G:0-50	42	92.0	0	50	50	rs142638381
chrX	103553488	103553538	seqA,rs142638381,5,167269459,T,G:0-50	42	92.0	0	50	50	rs142638381
chrX	130934702	130934752	seqA,rs142638381,5,167269459,T,G:0-50	42	92.0	0	50	50	rs142638381
chrX	77034024	77034071	seqA,rs142638381,5,167269459,T,G:3-50	41	93.7	3	50	47	rs142638381
chrX	15666748	15666798	seqA,rs142638381,5,167269459,T,G:0-50	40	90.0	0	50	50	rs142638381
chrX	118078602	118078652	seqA,rs142638381,5,167269459,T,G:0-50	40	90.0	0	50	50	rs142638381
chrX	26700960	26701007	seqA,rs142638381,5,167269459,T,G:3-50	39	91.5	3	50	47	rs142638381
chrX	46350331	46350383	seqA,rs142638381,5,167269459,T,G:0-50	41	92.0	0	50	50	rs142638381
chrX	46960214	46960266	seqA,rs142638381,5,167269459,T,G:0-50	41	92.0	0	50	50	rs142638381
chrX	118663066	118663113	seqA,rs142638381,5,167269459,T,G:3-50	39	91.5	3	50	47	rs142638381
chrX	99533707	99533757	seqA,rs142638381,5,167269459,T,G:0-50	38	88.0	0	50	50	rs142638381
chrX	24371731	24371963	seqA,rs142638381,5,167269459,T,G:0-50	41	92.0	0	50	50	rs142638381
chrX	81390800	81390848	seqA,rs142638381,5,167269459,T,G:2-50	36	87.5	2	50	48	rs142638381
chrX	48449596	48449631	seqA,rs142638381,5,167269459,T,G:15-50	35	100.0	15	50	35	rs142638381
chrX	70009271	70009306	seqA,rs142638381,5,167269459,T,G:15-50	35	100.0	15	50	35	rs142638381
chrY	5214423	5214473	seqA,rs142638381,5,167269459,T,G:0-50	42	92.0	0	50	50	rs142638381
chrY	1945369	1945420	seqA,rs142638381,5,167269459,T,G:0-50	37	88.0	0	50	50	rs142638381
chrY	16229965	16230000	seqA,rs142638381,5,167269459,T,G:15-50	33	97.2	15	50	35	rs142638381
chrY	7174274	7174309	seqA,rs142638381,5,167269459,T,G:15-50	33	97.2	15	50	35	rs142638381
chrY	21234898	21234925	seqA,rs142638381,5,167269459,T,G:23-50	27	100.0	23	50	27	rs142638381
chrX	40517494	40517544	seqA,rs142638381,5,167269459,T,G:2-50	41	93.8	2	50	48	rs142638381
chrX	117157684	117157737	seqA,rs142638381,5,167269459,T,G:0-50	41	92.0	0	50	50	rs142638381
chrX	21455690	21455738	seqA,rs142638381,5,167269459,T,G:2-50	38	89.6	2	50	48	rs142638381
chrX	97423338	97423388	seqA,rs142638381,5,167269459,T,G:0-50	38	88.0	0	50	50	rs142638381
chrX	135255044	135255094	seqA,rs142638381,5,167269459,T,G:0-50	38	88.0	0	50	50	rs142638381
chrX	25050699	25050747	seqA,rs142638381,5,167269459,T,G:3-50	38	91.5	3	50	47	rs142638381
chrX	1995369	1995420	seqA,rs142638381,5,167269459,T,G:0-50	37	88.0	0	50	50	rs142638381
chrX	17064453	17064489	seqA,rs142638381,5,167269459,T,G:14-50	36	100.0	14	50	36	rs142638381
chrX	35863533	35863582	seqA,rs142638381,5,167269459,T,G:2-50	37	89.6	2	50	48	rs142638381
chrX	119644099	119644134	seqA,rs142638381,5,167269459,T,G:15-50	35	100.0	15	50	35	rs142638381
chrX	18449694	18449749	seqA,rs142638381,5,167269459,T,G:0-50	40	95.6	0	50	50	rs142638381
chrX	130939314	130939350	seqA,rs142638381,5,167269459,T,G:14-50	34	97.3	14	50	36	rs142638381
chrX	50361540	50361573	seqA,rs142638381,5,167269459,T,G:17-50	33	100.0	17	50	33	rs142638381
chrX	112949895	112949931	seqA,rs142638381,5,167269459,T,G:15-50	34	100.0	15	50	35	rs142638381
chrX	24765435	24765470	seqA,rs142638381,5,167269459,T,G:14-50	34	91.5	14	50	36	rs142638381
chrX	87327024	87327072	seqA,rs142638381,5,167269459,T,G:2-50	32	83.4	2	50	48	rs142638381
chrY	21134148	21134192	seqA,rs142638502,11,69437300,A,G:9-47	35	97.4	9	47	38	rs142638502
chrY	13210002	13210026	seqA,rs142638502,11,69437300,A,G:24-48	22	95.9	24	48	24	rs142638502
chrX	130039068	130039119	seqA,rs142638502,11,69437300,A,G:0-50	45	96.0	0	50	50	rs142638502
chrX	44542564	44716806	seqA,rs142638502,11,69437300,A,G:0-50	49	100.0	0	50	50	rs142638502
chrX	16626530	16626586	seqA,rs142638502,11,69437300,A,G:0-49	42	95.7	0	49	49	rs142638502
chrX	53043769	53043820	seqA,rs142638502,11,69437300,A,G:0-50	39	90.0	0	50	50	rs142638502
chrX	23431913	23431956	seqA,rs142638502,11,69437300,A,G:7-50	35	90.7	7	50	43	rs142638502
chrX	24493594	24493646	seqA,rs142638502,11,69437300,A,G:0-50	40	93.5	0	50	50	rs142638502
chrX	41352669	41352720	seqA,rs142638502,11,69437300,A,G:0-50	40	91.5	0	50	50	rs142638502
chrX	66983214	66983255	seqA,rs142638502,11,69437300,A,G:0-42	36	87.9	0	42	42	rs142638502
chrX	56135648	56135697	seqA,rs142638502,11,69437300,A,G:0-49	33	83.7	0	49	49	rs142638502
chrX	132275953	132275997	seqA,rs142638502,11,69437300,A,G:0-42	37	97.5	0	42	42	rs142638502
chrX	50096604	50096640	seqA,rs142638502,11,69437300,A,G:11-47	32	94.5	11	47	36	rs142638502
chrX	47467098	47467471	seqA,rs142638502,11,69437300,A,G:0-50	41	95.8	0	50	50	rs142638502
chrX	6349310	6349344	seqA,rs142638502,11,69437300,A,G:0-35	31	88.3	0	35	35	rs142638502
chrX	27271735	27271782	seqA,rs142638502,11,69437300,A,G:0-49	36	87.5	0	49	49	rs142638502
chrX	96504925	96504966	seqA,rs142638502,11,69437300,A,G:8-50	33	89.2	8	50	42	rs142638502
chrX	2969854	2969889	seqA,rs142638502,11,69437300,A,G:0-35	30	94.2	0	35	35	rs142638502
chrY	9507294	9507335	seqA,rs142638502,11,69437300,A,G:8-50	36	87.9	8	50	42	rs142638502
chrY	2265190	2265236	seqA,rs142638502,11,69437300,A,G:1-49	34	84.7	1	49	48	rs142638502
chrY	18883383	18883425	seqA,rs142638502,11,69437300,A,G:7-50	31	91.0	7	50	43	rs142638502
chrY	18026386	18026407	seqA,rs142638502,11,69437300,A,G:0-21	21	100.0	0	21	21	rs142638502
chrY	2607076	2607096	seqA,rs142638502,11,69437300,A,G:0-20	20	100.0	0	20	20	rs142638502
chrX	6859524	6859566	seqA,rs142638502,11,69437300,A,G:0-42	38	95.3	0	42	42	rs142638502
chrX	100396867	100396917	seqA,rs142638502,11,69437300,A,G:0-50	38	88.0	0	50	50	rs142638502
chrX	41360698	41360745	seqA,rs142638502,11,69437300,A,G:0-47	37	89.4	0	47	47	rs142638502
chrX	48383235	48383278	seqA,rs142638502,11,69437300,A,G:1-43	37	95.3	1	43	42	rs142638502
chrX	53758814	53758857	seqA,rs142638502,11,69437300,A,G:8-50	37	95.3	8	50	42	rs142638502
chrX	48847846	48847889	seqA,rs142638502,11,69437300,A,G:0-42	37	95.2	0	42	42	rs142638502
chrX	133587391	133587442	seqA,rs142638502,11,69437300,A,G:0-50	37	87.8	0	50	50	rs142638502
chrX	118701148	118701631	seqA,rs142638502,11,69437300,A,G:1-47	42	97.9	1	47	46	rs142638502
chrX	27013774	27013817	seqA,rs142638502,11,69437300,A,G:7-50	33	88.4	7	50	43	rs142638502
chrX	6796544	6796595	seqA,rs142638502,11,69437300,A,G:0-49	38	93.2	0	49	49	rs142638502
chrX	30481051	30481097	seqA,rs142638502,11,69437300,A,G:0-49	35	80.0	0	49	49	rs142638502
chrX	31405663	31405705	seqA,rs142638502,11,69437300,A,G:8-50	32	88.1	8	50	42	rs142638502
chrX	24377447	24377482	seqA,rs142638502,11,69437300,A,G:0-35	31	94.3	0	35	35	rs142638502
chrX	154923618	154923661	seqA,rs142638502,11,69437300,A,G:1-49	37	81.0	1	49	48	rs142638502
chrX	41649329	41649377	seqA,rs142638502,11,69437300,A,G:16-50	33	100.0	16	50	34	rs142638502
chrX	118972898	118972936	seqA,rs142638502,11,69437300,A,G:0-37	32	97.1	0	37	37	rs142638502
chrX	71384064	71384095	seqA,rs142638735,3,120914042,T,C:19-50	31	100.0	19	50	31	rs142638735
chrX	123060814	123060845	seqA,rs142638735,3,120914042,T,C:19-50	29	96.8	19	50	31	rs142638735
chrX	43607630	43607661	seqA,rs142638735,3,120914042,T,C:19-50	29	96.8	19	50	31	rs142638735
chrX	4399170	4399201	seqA,rs142638735,3,120914042,T,C:19-50	29	96.8	19	50	31	rs142638735
chrX	67682347	67682380	seqA,rs142638735,3,120914042,T,C:17-50	29	94.0	17	50	33	rs142638735
chrX	78839335	78839365	seqA,rs142638735,3,120914042,T,C:20-50	28	96.7	20	50	30	rs142638735
chrX	3568635	3568665	seqA,rs142638735,3,120914042,T,C:20-50	28	96.7	20	50	30	rs142638735
chrX	28590705	28590736	seqA,rs142638735,3,120914042,T,C:19-50	27	93.6	19	50	31	rs142638735
chrX	23965100	23965121	seqA,rs142638735,3,120914042,T,C:20-41	21	100.0	20	41	21	rs142638735
chrY	5381345	5381376	seqA,rs142638735,3,120914042,T,C:19-50	29	96.8	19	50	31	rs142638735
chrX	113884361	113884397	seqA,rs142638735,3,120914042,T,C:14-50	34	97.3	14	50	36	rs142638735
chrX	48985345	48985376	seqA,rs142638735,3,120914042,T,C:19-50	31	100.0	19	50	31	rs142638735
chrX	91655021	91655052	seqA,rs142638735,3,120914042,T,C:19-50	29	96.8	19	50	31	rs142638735
chrX	69389812	69389977	seqA,rs142638735,3,120914042,T,C:19-50	30	100.0	19	50	31	rs142638735
chrX	46794150	46794171	seqA,rs142638735,3,120914042,T,C:20-41	21	100.0	20	41	21	rs142638735
chrY	3959439	3959489	seqA,rs142638805,5,144792701,G,C:0-50	40	90.0	0	50	50	rs142638805
chrY	13535257	13535307	seqA,rs142638805,5,144792701,G,C:0-50	43	93.9	0	50	50	rs142638805
chrY	21566492	21566538	seqA,rs142638805,5,144792701,G,C:4-50	36	89.2	4	50	46	rs142638805
chrY	18403399	18403442	seqA,rs142638805,5,144792701,G,C:4-47	35	90.7	4	47	43	rs142638805
chrY	8111836	8111877	seqA,rs142638805,5,144792701,G,C:7-47	35	95.0	7	47	40	rs142638805
chrY	15121418	15121453	seqA,rs142638805,5,144792701,G,C:12-47	31	94.3	12	47	35	rs142638805
chrY	4220353	4220388	seqA,rs142638805,5,144792701,G,C:12-47	31	94.3	12	47	35	rs142638805
chrY	3498796	3498831	seqA,rs142638805,5,144792701,G,C:12-47	31	94.3	12	47	35	rs142638805
chrY	27408332	27408366	seqA,rs142638805,5,144792701,G,C:13-47	30	94.2	13	47	34	rs142638805
chrX	30146940	30146986	seqA,rs142638805,5,144792701,G,C:4-50	40	93.5	4	50	46	rs142638805
chrX	44697691	44697741	seqA,rs142638805,5,144792701,G,C:0-50	40	90.0	0	50	50	rs142638805
chrX	85959550	85959600	seqA,rs142638805,5,144792701,G,C:0-50	40	90.0	0	50	50	rs142638805
chrX	89768605	89768655	seqA,rs142638805,5,144792701,G,C:0-50	40	90.0	0	50	50	rs142638805
chrX	97699896	97699942	seqA,rs142638805,5,144792701,G,C:4-50	40	93.5	4	50	46	rs142638805
chrX	122133454	122133504	seqA,rs142638805,5,144792701,G,C:0-50	43	93.9	0	50	50	rs142638805
chrX	23591900	23591946	seqA,rs142638805,5,144792701,G,C:4-50	38	91.4	4	50	46	rs142638805
chrX	29725157	29725207	seqA,rs142638805,5,144792701,G,C:0-50	38	88.0	0	50	50	rs142638805
chrX	40659236	40659282	seqA,rs142638805,5,144792701,G,C:4-50	38	91.4	4	50	46	rs142638805
chrX	74461009	74461059	seqA,rs142638805,5,144792701,G,C:0-50	38	88.0	0	50	50	rs142638805
chrX	76880966	76881012	seqA,rs142638805,5,144792701,G,C:4-50	38	91.4	4	50	46	rs142638805
chrX	77125003	77125049	seqA,rs142638805,5,144792701,G,C:4-50	38	91.4	4	50	46	rs142638805
chrX	77903876	77903926	seqA,rs142638805,5,144792701,G,C:0-50	38	88.0	0	50	50	rs142638805
chrX	78273003	78273049	seqA,rs142638805,5,144792701,G,C:4-50	38	91.4	4	50	46	rs142638805
chrX	86900154	86900200	seqA,rs142638805,5,144792701,G,C:4-50	38	91.4	4	50	46	rs142638805
chrX	128498969	128499015	seqA,rs142638805,5,144792701,G,C:4-50	38	91.4	4	50	46	rs142638805
chrY	4294126	4294176	seqA,rs142638805,5,144792701,G,C:0-50	42	92.0	0	50	50	rs142638805
chrY	5837135	5837181	seqA,rs142638805,5,144792701,G,C:4-50	38	91.4	4	50	46	rs142638805
chrY	22983140	22983183	seqA,rs142638805,5,144792701,G,C:4-47	37	93.1	4	47	43	rs142638805
chrY	28676249	28676290	seqA,rs142638805,5,144792701,G,C:7-47	35	95.0	7	47	40	rs142638805
chrY	4570674	4570724	seqA,rs142638805,5,144792701,G,C:0-50	37	87.8	0	50	50	rs142638805
chrY	26627995	26628037	seqA,rs142638805,5,144792701,G,C:6-47	32	90.3	6	47	41	rs142638805
chrY	24920298	24920332	seqA,rs142638805,5,144792701,G,C:13-47	30	94.2	13	47	34	rs142638805
chrX	109729949	109729999	seqA,rs142638805,5,144792701,G,C:0-50	44	94.0	0	50	50	rs142638805
chrX	90098649	90098699	seqA,rs142638805,5,144792701,G,C:0-50	42	92.0	0	50	50	rs142638805
chrX	112697739	112697789	seqA,rs142638805,5,144792701,G,C:0-50	42	92.0	0	50	50	rs142638805
chrX	136914948	136914998	seqA,rs142638805,5,144792701,G,C:0-50	42	92.0	0	50	50	rs142638805
chrX	14299847	14299895	seqA,rs142638805,5,144792701,G,C:2-50	40	91.7	2	50	48	rs142638805
chrX	95571434	95571484	seqA,rs142638805,5,144792701,G,C:0-50	40	90.0	0	50	50	rs142638805
chrX	30837517	30837566	seqA,rs142638805,5,144792701,G,C:1-50	39	89.8	1	50	49	rs142638805
chrX	147818002	147818051	seqA,rs142638805,5,144792701,G,C:0-49	39	89.8	0	49	49	rs142638805
chrX	80262475	80262521	seqA,rs142638805,5,144792701,G,C:4-50	38	91.4	4	50	46	rs142638805
chrX	92107019	92107065	seqA,rs142638805,5,144792701,G,C:4-50	38	91.4	4	50	46	rs142638805
chrX	95236672	95236718	seqA,rs142638805,5,144792701,G,C:4-50	38	91.4	4	50	46	rs142638805
chrX	98981684	98981730	seqA,rs142638805,5,144792701,G,C:4-50	38	91.4	4	50	46	rs142638805
chrX	126205769	126205819	seqA,rs142638805,5,144792701,G,C:0-50	41	91.9	0	50	50	rs142638805
chrX	139327905	139327951	seqA,rs142638805,5,144792701,G,C:4-50	38	91.4	4	50	46	rs142638805
chrX	21251810	21251855	seqA,rs142638805,5,144792701,G,C:5-50	37	91.2	5	50	45	rs142638805
chrX	65950528	65950573	seqA,rs142638805,5,144792701,G,C:0-45	37	91.2	0	45	45	rs142638805
chrY	3959439	3959486	seqB,rs142638805,5,144792701,G,C:0-47	39	91.5	0	47	47	rs142638805
chrY	13535257	13535306	seqB,rs142638805,5,144792701,G,C:0-49	42	93.8	0	49	49	rs142638805
chrY	21566492	21566537	seqB,rs142638805,5,144792701,G,C:4-49	35	88.9	4	49	45	rs142638805
chrY	18403399	18403442	seqB,rs142638805,5,144792701,G,C:4-47	35	90.7	4	47	43	rs142638805
chrY	8111836	8111877	seqB,rs142638805,5,144792701,G,C:7-47	35	95.0	7	47	40	rs142638805
chrY	15121418	15121453	seqB,rs142638805,5,144792701,G,C:12-47	31	94.3	12	47	35	rs142638805
chrY	4220353	4220388	seqB,rs142638805,5,144792701,G,C:12-47	31	94.3	12	47	35	rs142638805
chrY	3498796	3498831	seqB,rs142638805,5,144792701,G,C:12-47	31	94.3	12	47	35	rs142638805
chrY	27408332	27408366	seqB,rs142638805,5,144792701,G,C:13-47	30	94.2	13	47	34	rs142638805
chrX	30146940	30146985	seqB,rs142638805,5,144792701,G,C:4-49	39	93.4	4	49	45	rs142638805
chrX	89768605	89768652	seqB,rs142638805,5,144792701,G,C:0-47	39	91.5	0	47	47	rs142638805
chrX	97699896	97699941	seqB,rs142638805,5,144792701,G,C:4-49	39	93.4	4	49	45	rs142638805
chrX	122133454	122133503	seqB,rs142638805,5,144792701,G,C:0-49	42	93.8	0	49	49	rs142638805
chrX	40659236	40659281	seqB,rs142638805,5,144792701,G,C:4-49	37	91.2	4	49	45	rs142638805
chrX	74461009	74461058	seqB,rs142638805,5,144792701,G,C:0-49	37	87.8	0	49	49	rs142638805
chrX	76880966	76881011	seqB,rs142638805,5,144792701,G,C:4-49	37	91.2	4	49	45	rs142638805
chrX	77125003	77125048	seqB,rs142638805,5,144792701,G,C:4-49	37	91.2	4	49	45	rs142638805
chrX	86900154	86900199	seqB,rs142638805,5,144792701,G,C:4-49	37	91.2	4	49	45	rs142638805
chrX	128498969	128499014	seqB,rs142638805,5,144792701,G,C:4-49	37	91.2	4	49	45	rs142638805
chrX	130276954	130277003	seqB,rs142638805,5,144792701,G,C:0-49	37	87.8	0	49	49	rs142638805
chrX	151643641	151643686	seqB,rs142638805,5,144792701,G,C:4-49	37	91.2	4	49	45	rs142638805
chrX	108152119	108152161	seqB,rs142638805,5,144792701,G,C:4-46	36	92.9	4	46	42	rs142638805
chrX	21083275	21083322	seqB,rs142638805,5,144792701,G,C:0-47	35	87.3	0	47	47	rs142638805
chrX	26007598	26007641	seqB,rs142638805,5,144792701,G,C:4-47	35	90.7	4	47	43	rs142638805
chrX	35087649	35087692	seqB,rs142638805,5,144792701,G,C:4-47	35	90.7	4	47	43	rs142638805
chrY	4294127	4294176	seqB,rs142638805,5,144792701,G,C:0-49	41	91.9	0	49	49	rs142638805
chrY	22983140	22983183	seqB,rs142638805,5,144792701,G,C:4-47	37	93.1	4	47	43	rs142638805
chrY	28676249	28676290	seqB,rs142638805,5,144792701,G,C:7-47	35	95.0	7	47	40	rs142638805
chrY	26627995	26628037	seqB,rs142638805,5,144792701,G,C:6-47	32	90.3	6	47	41	rs142638805
chrY	24920298	24920332	seqB,rs142638805,5,144792701,G,C:13-47	30	94.2	13	47	34	rs142638805
chrX	109729950	109729999	seqB,rs142638805,5,144792701,G,C:0-49	43	93.9	0	49	49	rs142638805
chrX	90098650	90098699	seqB,rs142638805,5,144792701,G,C:0-49	41	91.9	0	49	49	rs142638805
chrX	147818002	147818051	seqB,rs142638805,5,144792701,G,C:0-49	39	89.8	0	49	49	rs142638805
chrX	14299851	14299895	seqB,rs142638805,5,144792701,G,C:2-46	38	93.2	2	46	44	rs142638805
chrX	95571438	95571484	seqB,rs142638805,5,144792701,G,C:0-46	38	91.4	0	46	46	rs142638805
chrX	30837521	30837566	seqB,rs142638805,5,144792701,G,C:1-46	37	91.2	1	46	45	rs142638805
chrX	65950528	65950573	seqB,rs142638805,5,144792701,G,C:0-45	37	91.2	0	45	45	rs142638805
chrX	75476633	75476676	seqB,rs142638805,5,144792701,G,C:4-47	37	93.1	4	47	43	rs142638805
chrX	80215232	80215275	seqB,rs142638805,5,144792701,G,C:4-47	37	93.1	4	47	43	rs142638805
chrX	100062057	100062102	seqB,rs142638805,5,144792701,G,C:4-49	37	91.2	4	49	45	rs142638805
chrX	104091738	104091781	seqB,rs142638805,5,144792701,G,C:4-47	37	93.1	4	47	43	rs142638805
chrX	122296778	122296823	seqB,rs142638805,5,144792701,G,C:4-49	37	91.2	4	49	45	rs142638805
chrX	126205770	126205819	seqB,rs142638805,5,144792701,G,C:0-49	40	91.7	0	49	49	rs142638805
chrX	141771589	141771632	seqB,rs142638805,5,144792701,G,C:4-47	37	93.1	4	47	43	rs142638805
chrX	85507210	85507257	seqB,rs142638805,5,144792701,G,C:0-47	35	87.3	0	47	47	rs142638805
chrX	135018884	135018927	seqB,rs142638805,5,144792701,G,C:0-43	35	90.7	0	43	43	rs142638805
chrY	630127	630176	seqA,rs142638899,21,23432725,A,G:1-50	47	98.0	1	50	49	rs142638899
chrY	5365105	5365154	seqA,rs142638899,21,23432725,A,G:1-50	47	98.0	1	50	49	rs142638899
chrY	9063496	9063545	seqA,rs142638899,21,23432725,A,G:1-50	47	98.0	1	50	49	rs142638899
chrY	17059024	17059073	seqA,rs142638899,21,23432725,A,G:1-50	47	98.0	1	50	49	rs142638899
chrY	17898486	17898535	seqA,rs142638899,21,23432725,A,G:1-50	47	98.0	1	50	49	rs142638899
chrY	18165911	18165960	seqA,rs142638899,21,23432725,A,G:1-50	47	98.0	1	50	49	rs142638899
chrY	20353815	20353864	seqA,rs142638899,21,23432725,A,G:1-50	47	98.0	1	50	49	rs142638899
chrY	21376260	21376309	seqA,rs142638899,21,23432725,A,G:1-50	47	98.0	1	50	49	rs142638899
chrY	24139597	24139646	seqA,rs142638899,21,23432725,A,G:1-50	47	98.0	1	50	49	rs142638899
chrY	25748884	25748933	seqA,rs142638899,21,23432725,A,G:1-50	47	98.0	1	50	49	rs142638899
chrY	59184736	59184785	seqA,rs142638899,21,23432725,A,G:1-50	47	98.0	1	50	49	rs142638899
chrY	8056221	8056270	seqA,rs142638899,21,23432725,A,G:1-50	45	96.0	1	50	49	rs142638899
chrY	9799636	9799685	seqA,rs142638899,21,23432725,A,G:1-50	45	96.0	1	50	49	rs142638899
chrY	14128508	14128557	seqA,rs142638899,21,23432725,A,G:1-50	45	96.0	1	50	49	rs142638899
chrY	14390842	14390891	seqA,rs142638899,21,23432725,A,G:1-50	45	96.0	1	50	49	rs142638899
chrY	15958224	15958273	seqA,rs142638899,21,23432725,A,G:1-50	45	96.0	1	50	49	rs142638899
chrX	64783024	64783073	seqA,rs142638899,21,23432725,A,G:1-50	49	100.0	1	50	49	rs142638899
chrX	107629368	107629417	seqA,rs142638899,21,23432725,A,G:1-50	49	100.0	1	50	49	rs142638899
chrX	125185844	125185893	seqA,rs142638899,21,23432725,A,G:1-50	49	100.0	1	50	49	rs142638899
chrX	680127	680176	seqA,rs142638899,21,23432725,A,G:1-50	47	98.0	1	50	49	rs142638899
chrX	10306350	10306399	seqA,rs142638899,21,23432725,A,G:1-50	47	98.0	1	50	49	rs142638899
chrX	36483696	36483745	seqA,rs142638899,21,23432725,A,G:1-50	47	98.0	1	50	49	rs142638899
chrX	50668021	50668070	seqA,rs142638899,21,23432725,A,G:1-50	47	98.0	1	50	49	rs142638899
chrX	51614787	51614836	seqA,rs142638899,21,23432725,A,G:1-50	47	98.0	1	50	49	rs142638899
chrX	64273406	64273455	seqA,rs142638899,21,23432725,A,G:1-50	47	98.0	1	50	49	rs142638899
chrX	64336858	64336907	seqA,rs142638899,21,23432725,A,G:1-50	47	98.0	1	50	49	rs142638899
chrX	65154534	65154583	seqA,rs142638899,21,23432725,A,G:1-50	47	98.0	1	50	49	rs142638899
chrX	68653983	68654032	seqA,rs142638899,21,23432725,A,G:1-50	47	98.0	1	50	49	rs142638899
chrX	69051320	69051369	seqA,rs142638899,21,23432725,A,G:1-50	47	98.0	1	50	49	rs142638899
chrX	70158228	70158277	seqA,rs142638899,21,23432725,A,G:1-50	47	98.0	1	50	49	rs142638899
chrX	74241185	74241234	seqA,rs142638899,21,23432725,A,G:1-50	47	98.0	1	50	49	rs142638899
chrX	80575594	80575643	seqA,rs142638899,21,23432725,A,G:1-50	47	98.0	1	50	49	rs142638899
chrY	4921650	4921699	seqA,rs142638899,21,23432725,A,G:1-50	47	98.0	1	50	49	rs142638899
chrY	5963659	5963708	seqA,rs142638899,21,23432725,A,G:1-50	47	98.0	1	50	49	rs142638899
chrY	17684234	17684283	seqA,rs142638899,21,23432725,A,G:1-50	47	98.0	1	50	49	rs142638899
chrY	19825915	19825964	seqA,rs142638899,21,23432725,A,G:1-50	47	98.0	1	50	49	rs142638899
chrY	23564325	23564374	seqA,rs142638899,21,23432725,A,G:1-50	47	98.0	1	50	49	rs142638899
chrY	24739042	24739091	seqA,rs142638899,21,23432725,A,G:1-50	47	98.0	1	50	49	rs142638899
chrY	28213440	28213489	seqA,rs142638899,21,23432725,A,G:1-50	47	98.0	1	50	49	rs142638899
chrY	10030747	10030795	seqA,rs142638899,21,23432725,A,G:1-49	46	98.0	1	49	48	rs142638899
chrY	3317137	3317186	seqA,rs142638899,21,23432725,A,G:1-50	45	96.0	1	50	49	rs142638899
chrY	7632896	7632945	seqA,rs142638899,21,23432725,A,G:1-50	45	96.0	1	50	49	rs142638899
chrY	8067161	8067210	seqA,rs142638899,21,23432725,A,G:1-50	45	96.0	1	50	49	rs142638899
chrY	8826927	8826976	seqA,rs142638899,21,23432725,A,G:1-50	45	96.0	1	50	49	rs142638899
chrY	14058586	14058635	seqA,rs142638899,21,23432725,A,G:1-50	45	96.0	1	50	49	rs142638899
chrY	14247166	14247215	seqA,rs142638899,21,23432725,A,G:1-50	45	96.0	1	50	49	rs142638899
chrY	16026837	16026886	seqA,rs142638899,21,23432725,A,G:1-50	45	96.0	1	50	49	rs142638899
chrY	18291341	18291390	seqA,rs142638899,21,23432725,A,G:1-50	45	96.0	1	50	49	rs142638899
chrX	51859897	51859946	seqA,rs142638899,21,23432725,A,G:1-50	49	100.0	1	50	49	rs142638899
chrX	10611739	10611788	seqA,rs142638899,21,23432725,A,G:1-50	47	98.0	1	50	49	rs142638899
chrX	10804631	10804680	seqA,rs142638899,21,23432725,A,G:1-50	47	98.0	1	50	49	rs142638899
chrX	17315938	17315987	seqA,rs142638899,21,23432725,A,G:1-50	47	98.0	1	50	49	rs142638899
chrX	21668237	21668286	seqA,rs142638899,21,23432725,A,G:1-50	47	98.0	1	50	49	rs142638899
chrX	51987998	51988047	seqA,rs142638899,21,23432725,A,G:1-50	47	98.0	1	50	49	rs142638899
chrX	56138459	56138508	seqA,rs142638899,21,23432725,A,G:1-50	47	98.0	1	50	49	rs142638899
chrX	57811076	57811125	seqA,rs142638899,21,23432725,A,G:1-50	47	98.0	1	50	49	rs142638899
chrX	62795661	62795710	seqA,rs142638899,21,23432725,A,G:1-50	47	98.0	1	50	49	rs142638899
chrX	63629697	63629746	seqA,rs142638899,21,23432725,A,G:1-50	47	98.0	1	50	49	rs142638899
chrX	63889788	63889837	seqA,rs142638899,21,23432725,A,G:1-50	47	98.0	1	50	49	rs142638899
chrX	64373654	64373703	seqA,rs142638899,21,23432725,A,G:1-50	47	98.0	1	50	49	rs142638899
chrX	66200276	66200325	seqA,rs142638899,21,23432725,A,G:1-50	47	98.0	1	50	49	rs142638899
chrX	70184294	70184343	seqA,rs142638899,21,23432725,A,G:1-50	47	98.0	1	50	49	rs142638899
chrX	73250691	73250740	seqA,rs142638899,21,23432725,A,G:1-50	47	98.0	1	50	49	rs142638899
chrX	78928080	78928129	seqA,rs142638899,21,23432725,A,G:1-50	47	98.0	1	50	49	rs142638899
chrX	31868165	31868215	seqA,rs142639003,15,53291635,A,G:0-50	36	86.0	0	50	50	rs142639003
chrX	91162784	91162834	seqA,rs142639003,15,53291635,A,G:0-50	37	87.5	0	50	50	rs142639003
chrX	26107379	26107401	seqA,rs142639003,15,53291635,A,G:28-50	20	95.5	28	50	22	rs142639003
chrX	84781490	84781512	seqA,rs142639003,15,53291635,A,G:20-42	20	95.5	20	42	22	rs142639003
chrX	148780445	148780465	seqA,rs142639003,15,53291635,A,G:15-35	20	100.0	15	35	20	rs142639003
chrX	143022842	143022887	seqA,rs142639003,15,53291635,A,G:5-50	33	86.7	5	50	45	rs142639003
chrY	921455	921505	seqA,rs142639380,10,127442700,T,C:0-50	42	92.0	0	50	50	rs142639380
chrX	47205950	47206000	seqA,rs142639380,10,127442700,T,C:0-50	44	94.0	0	50	50	rs142639380
chrX	129733476	129733526	seqA,rs142639380,10,127442700,T,C:0-50	44	94.0	0	50	50	rs142639380
chrX	971455	971505	seqA,rs142639380,10,127442700,T,C:0-50	42	92.0	0	50	50	rs142639380
chrX	44780171	44780221	seqA,rs142639380,10,127442700,T,C:0-50	42	92.0	0	50	50	rs142639380
chrX	43548379	43548429	seqA,rs142639380,10,127442700,T,C:0-50	42	92.0	0	50	50	rs142639380
chrX	96477255	96477305	seqA,rs142639380,10,127442700,T,C:0-50	38	88.0	0	50	50	rs142639380
chrX	71456200	71456250	seqA,rs142639380,10,127442700,T,C:0-50	38	88.0	0	50	50	rs142639380
chrX	89543200	89543240	seqA,rs142639380,10,127442700,T,C:10-50	33	94.6	10	50	40	rs142639380
chrX	77517655	77517688	seqA,rs142639380,10,127442700,T,C:0-33	25	87.9	0	33	33	rs142639380
chrX	141894370	141894395	seqA,rs142639380,10,127442700,T,C:15-40	23	96.0	15	40	25	rs142639380
chrY	374707	374741	seqA,rs142639380,10,127442700,T,C:15-49	30	94.2	15	49	34	rs142639380
chrX	23650093	23650148	seqA,rs142639380,10,127442700,T,C:0-50	45	96.0	0	50	50	rs142639380
chrX	9110192	9110242	seqA,rs142639380,10,127442700,T,C:0-50	42	92.0	0	50	50	rs142639380
chrX	93303064	93303114	seqA,rs142639380,10,127442700,T,C:0-50	42	92.0	0	50	50	rs142639380
chrX	21844377	21844427	seqA,rs142639380,10,127442700,T,C:0-50	40	90.0	0	50	50	rs142639380
chrX	28139336	28139386	seqA,rs142639380,10,127442700,T,C:0-50	40	90.0	0	50	50	rs142639380
chrX	18144757	18144807	seqA,rs142639380,10,127442700,T,C:0-50	38	88.0	0	50	50	rs142639380
chrX	104568484	104568526	seqA,rs142639380,10,127442700,T,C:0-42	36	92.9	0	42	42	rs142639380
chrX	117856683	117856718	seqA,rs142639380,10,127442700,T,C:15-50	35	100.0	15	50	35	rs142639380
chrX	24370348	24370398	seqA,rs142639380,10,127442700,T,C:0-50	34	84.0	0	50	50	rs142639380
chrX	39986034	39986073	seqA,rs142639380,10,127442700,T,C:0-39	33	92.4	0	39	39	rs142639380
chrX	24298705	24298967	seqA,rs142639380,10,127442700,T,C:0-50	38	89.6	0	50	50	rs142639380
chrX	424707	424741	seqA,rs142639380,10,127442700,T,C:15-49	30	94.2	15	49	34	rs142639380
chrX	129277737	129277777	seqA,rs142639380,10,127442700,T,C:10-50	30	87.5	10	50	40	rs142639380
chrX	15400357	15400392	seqA,rs142639380,10,127442700,T,C:15-50	29	91.5	15	50	35	rs142639380
chrX	48965561	48965596	seqA,rs142639380,10,127442700,T,C:15-50	29	91.5	15	50	35	rs142639380
chrX	49568397	49568448	seqA,rs142639380,10,127442700,T,C:0-50	33	88.4	0	50	50	rs142639380
chrY	15923075	15923117	seqA,rs142639505,9,27783721,A,G:1-40	36	97.5	1	40	39	rs142639505
chrY	9680683	9680726	seqA,rs142639505,9,27783721,A,G:0-40	35	95.0	0	40	40	rs142639505
chrY	14740451	14740490	seqA,rs142639505,9,27783721,A,G:4-40	35	100.0	4	40	36	rs142639505
chrY	17858674	17858717	seqA,rs142639505,9,27783721,A,G:0-40	35	95.0	0	40	40	rs142639505
chrY	19556070	19556113	seqA,rs142639505,9,27783721,A,G:0-40	35	95.0	0	40	40	rs142639505
chrY	24140670	24140713	seqA,rs142639505,9,27783721,A,G:0-40	35	95.0	0	40	40	rs142639505
chrY	7002297	7002337	seqA,rs142639505,9,27783721,A,G:3-40	34	97.3	3	40	37	rs142639505
chrY	13383371	13383411	seqA,rs142639505,9,27783721,A,G:1-38	34	97.3	1	38	37	rs142639505
chrY	21958722	21958766	seqA,rs142639505,9,27783721,A,G:0-41	35	95.0	0	41	41	rs142639505
chrY	14963909	14963951	seqA,rs142639505,9,27783721,A,G:0-40	35	94.9	0	40	40	rs142639505
chrY	20320458	20320499	seqA,rs142639505,9,27783721,A,G:3-41	33	97.2	3	41	38	rs142639505
chrY	15379869	15379910	seqA,rs142639505,9,27783721,A,G:1-40	33	97.2	1	40	39	rs142639505
chrY	23009043	23009068	seqA,rs142639505,9,27783721,A,G:1-26	25	100.0	1	26	25	rs142639505
chrY	6821183	6821226	seqA,rs142639505,9,27783721,A,G:0-40	30	94.2	0	40	40	rs142639505
chrY	17642612	17642653	seqA,rs142639505,9,27783721,A,G:2-40	28	96.7	2	40	38	rs142639505
chrX	12855938	12855990	seqA,rs142639505,9,27783721,A,G:1-50	46	98.0	1	50	49	rs142639505
chrX	132174684	132174737	seqA,rs142639505,9,27783721,A,G:0-50	45	96.0	0	50	50	rs142639505
chrX	88040881	88040987	seqA,rs142639505,9,27783721,A,G:0-50	44	96.0	0	50	50	rs142639505
chrX	55799803	55799848	seqA,rs142639505,9,27783721,A,G:8-50	39	97.7	8	50	42	rs142639505
chrX	57443125	57443168	seqA,rs142639505,9,27783721,A,G:0-40	39	100.0	0	40	40	rs142639505
chrX	77628292	77628335	seqA,rs142639505,9,27783721,A,G:0-40	39	100.0	0	40	40	rs142639505
chrX	137882701	137882744	seqA,rs142639505,9,27783721,A,G:0-40	39	100.0	0	40	40	rs142639505
chrX	14752811	14752853	seqA,rs142639505,9,27783721,A,G:1-40	38	100.0	1	40	39	rs142639505
chrX	99468238	99468280	seqA,rs142639505,9,27783721,A,G:1-40	38	100.0	1	40	39	rs142639505
chrX	102123576	102123618	seqA,rs142639505,9,27783721,A,G:1-40	38	100.0	1	40	39	rs142639505
chrX	112939664	112939706	seqA,rs142639505,9,27783721,A,G:1-40	38	100.0	1	40	39	rs142639505
chrX	116755510	116755552	seqA,rs142639505,9,27783721,A,G:1-40	38	100.0	1	40	39	rs142639505
chrX	6892717	6892760	seqA,rs142639505,9,27783721,A,G:0-40	37	97.5	0	40	40	rs142639505
chrX	22251391	22251432	seqA,rs142639505,9,27783721,A,G:0-38	37	100.0	0	38	38	rs142639505
chrX	23380232	23380275	seqA,rs142639505,9,27783721,A,G:0-40	37	97.5	0	40	40	rs142639505
chrX	26303884	26303927	seqA,rs142639505,9,27783721,A,G:0-40	37	97.5	0	40	40	rs142639505
chrY	5701946	5701989	seqA,rs142639505,9,27783721,A,G:0-40	37	97.5	0	40	40	rs142639505
chrY	17724403	17724446	seqA,rs142639505,9,27783721,A,G:0-40	37	97.5	0	40	40	rs142639505
chrY	15299590	15299631	seqA,rs142639505,9,27783721,A,G:0-39	36	97.5	0	39	39	rs142639505
chrY	5521808	5521851	seqA,rs142639505,9,27783721,A,G:0-40	35	95.0	0	40	40	rs142639505
chrY	6683534	6683577	seqA,rs142639505,9,27783721,A,G:0-40	35	95.0	0	40	40	rs142639505
chrY	14161725	14161768	seqA,rs142639505,9,27783721,A,G:0-40	35	95.0	0	40	40	rs142639505
chrY	16319727	16319770	seqA,rs142639505,9,27783721,A,G:0-40	35	94.9	0	40	40	rs142639505
chrY	17226639	17226682	seqA,rs142639505,9,27783721,A,G:0-40	35	95.0	0	40	40	rs142639505
chrY	24737975	24738018	seqA,rs142639505,9,27783721,A,G:0-40	35	95.0	0	40	40	rs142639505
chrY	3634623	3634663	seqA,rs142639505,9,27783721,A,G:3-40	34	97.3	3	40	37	rs142639505
chrY	18653012	18653054	seqA,rs142639505,9,27783721,A,G:1-40	34	94.8	1	40	39	rs142639505
chrY	3869091	3869134	seqA,rs142639505,9,27783721,A,G:0-40	34	94.8	0	40	40	rs142639505
chrY	18902367	18902419	seqA,rs142639505,9,27783721,A,G:1-50	37	97.5	1	50	49	rs142639505
chrY	21823385	21823424	seqA,rs142639505,9,27783721,A,G:4-40	33	97.2	4	40	36	rs142639505
chrY	16677554	16677592	seqA,rs142639505,9,27783721,A,G:5-40	32	97.1	5	40	35	rs142639505
chrY	19859275	19859316	seqA,rs142639505,9,27783721,A,G:3-41	33	97.2	3	41	38	rs142639505
chrX	57122706	57122759	seqA,rs142639505,9,27783721,A,G:0-50	43	94.0	0	50	50	rs142639505
chrX	65529151	65529203	seqA,rs142639505,9,27783721,A,G:1-50	42	93.8	1	50	49	rs142639505
chrX	56701751	56701804	seqA,rs142639505,9,27783721,A,G:0-50	41	92.0	0	50	50	rs142639505
chrX	72922900	72922943	seqA,rs142639505,9,27783721,A,G:0-40	39	100.0	0	40	40	rs142639505
chrX	108248230	108248273	seqA,rs142639505,9,27783721,A,G:0-40	39	100.0	0	40	40	rs142639505
chrX	122783812	122783855	seqA,rs142639505,9,27783721,A,G:0-40	39	100.0	0	40	40	rs142639505
chrX	136875779	136875822	seqA,rs142639505,9,27783721,A,G:0-40	39	100.0	0	40	40	rs142639505
chrX	139084716	139084759	seqA,rs142639505,9,27783721,A,G:0-40	39	100.0	0	40	40	rs142639505
chrX	150422843	150422896	seqA,rs142639505,9,27783721,A,G:0-50	39	90.0	0	50	50	rs142639505
chrX	45948213	45948255	seqA,rs142639505,9,27783721,A,G:1-40	38	100.0	1	40	39	rs142639505
chrX	80527249	80527291	seqA,rs142639505,9,27783721,A,G:1-40	38	100.0	1	40	39	rs142639505
chrX	122418756	122418798	seqA,rs142639505,9,27783721,A,G:1-40	38	100.0	1	40	39	rs142639505
chrX	154550530	154550572	seqA,rs142639505,9,27783721,A,G:1-40	38	100.0	1	40	39	rs142639505
chrX	20790935	20790978	seqA,rs142639505,9,27783721,A,G:0-40	37	97.5	0	40	40	rs142639505
chrX	51855860	51855903	seqA,rs142639505,9,27783721,A,G:0-40	37	97.5	0	40	40	rs142639505
chrX	56575295	56575338	seqA,rs142639505,9,27783721,A,G:0-40	37	97.5	0	40	40	rs142639505
chrX	6901681	6901706	seqA,rs142640253,2,50106986,A,C:25-50	23	96.0	25	50	25	rs142640253
chrY	7776354	7776557	seqA,rs142640512,3,154492319,A,C:24-50	25	100.0	24	50	26	rs142640512
chrX	150763059	150763081	seqA,rs1426414,4,37085237,A,C:0-22	22	100.0	0	22	22	rs1426414
chrX	13444101	13444151	seqA,rs142642124,7,1819638,T,C:0-50	44	94.0	0	50	50	rs142642124
chrX	24019742	24019782	seqA,rs142642124,7,1819638,T,C:9-50	39	92.5	9	50	41	rs142642124
chrX	41681629	41681672	seqA,rs142642124,7,1819638,T,C:6-50	38	88.4	6	50	44	rs142642124
chrY	6499675	6499726	seqA,rs142642600,6,55177888,T,C:0-50	47	98.0	0	50	50	rs142642600
chrY	22971653	22971704	seqA,rs142642600,6,55177888,T,C:0-50	47	98.0	0	50	50	rs142642600
chrY	19434813	19434863	seqA,rs142642600,6,55177888,T,C:0-49	46	98.0	0	49	49	rs142642600
chrY	25021534	25021584	seqA,rs142642600,6,55177888,T,C:0-49	46	98.0	0	49	49	rs142642600
chrY	26655283	26655333	seqA,rs142642600,6,55177888,T,C:0-49	46	98.0	0	49	49	rs142642600
chrY	4846272	4846319	seqA,rs142642600,6,55177888,T,C:4-50	45	100.0	4	50	46	rs142642600
chrY	6725322	6725369	seqA,rs142642600,6,55177888,T,C:4-50	45	100.0	4	50	46	rs142642600
chrY	13581507	13581554	seqA,rs142642600,6,55177888,T,C:4-50	45	100.0	4	50	46	rs142642600
chrY	15838812	15838859	seqA,rs142642600,6,55177888,T,C:4-50	45	100.0	4	50	46	rs142642600
chrY	16784906	16784953	seqA,rs142642600,6,55177888,T,C:4-50	45	100.0	4	50	46	rs142642600
chrY	19012877	19012928	seqA,rs142642600,6,55177888,T,C:0-50	45	96.0	0	50	50	rs142642600
chrY	19101793	19101840	seqA,rs142642600,6,55177888,T,C:4-50	45	100.0	4	50	46	rs142642600
chrY	20527365	20527412	seqA,rs142642600,6,55177888,T,C:4-50	45	100.0	4	50	46	rs142642600
chrY	21060649	21060696	seqA,rs142642600,6,55177888,T,C:4-50	45	100.0	4	50	46	rs142642600
chrY	22181972	22182023	seqA,rs142642600,6,55177888,T,C:0-50	45	96.0	0	50	50	rs142642600
chrY	4682641	4682687	seqA,rs142642600,6,55177888,T,C:4-49	44	100.0	4	49	45	rs142642600
chrX	66062640	66062691	seqA,rs142642600,6,55177888,T,C:0-50	49	100.0	0	50	50	rs142642600
chrX	80764285	80764336	seqA,rs142642600,6,55177888,T,C:0-50	49	100.0	0	50	50	rs142642600
chrX	7724469	7724520	seqA,rs142642600,6,55177888,T,C:0-50	47	98.0	0	50	50	rs142642600
chrX	12129533	12129584	seqA,rs142642600,6,55177888,T,C:0-50	47	98.0	0	50	50	rs142642600
chrX	16383174	16383225	seqA,rs142642600,6,55177888,T,C:0-50	47	98.0	0	50	50	rs142642600
chrX	19529282	19529333	seqA,rs142642600,6,55177888,T,C:0-50	47	98.0	0	50	50	rs142642600
chrX	21283011	21283062	seqA,rs142642600,6,55177888,T,C:0-50	47	98.0	0	50	50	rs142642600
chrX	25320464	25320515	seqA,rs142642600,6,55177888,T,C:0-50	47	98.0	0	50	50	rs142642600
chrX	26007338	26007389	seqA,rs142642600,6,55177888,T,C:0-50	47	98.0	0	50	50	rs142642600
chrX	26203304	26203355	seqA,rs142642600,6,55177888,T,C:0-50	47	98.0	0	50	50	rs142642600
chrX	27282487	27282538	seqA,rs142642600,6,55177888,T,C:0-50	47	98.0	0	50	50	rs142642600
chrX	28408351	28408402	seqA,rs142642600,6,55177888,T,C:0-50	47	98.0	0	50	50	rs142642600
chrX	33322527	33322578	seqA,rs142642600,6,55177888,T,C:0-50	47	98.0	0	50	50	rs142642600
chrX	33460965	33461016	seqA,rs142642600,6,55177888,T,C:0-50	47	98.0	0	50	50	rs142642600
chrX	37261730	37261781	seqA,rs142642600,6,55177888,T,C:0-50	47	98.0	0	50	50	rs142642600
chrX	38395835	38395886	seqA,rs142642600,6,55177888,T,C:0-50	47	98.0	0	50	50	rs142642600
chrY	2786964	2787015	seqA,rs142642600,6,55177888,T,C:0-50	47	98.0	0	50	50	rs142642600
chrY	9800334	9800385	seqA,rs142642600,6,55177888,T,C:0-50	47	98.0	0	50	50	rs142642600
chrY	21271926	21271976	seqA,rs142642600,6,55177888,T,C:0-49	46	98.0	0	49	49	rs142642600
chrY	27307064	27307114	seqA,rs142642600,6,55177888,T,C:0-49	46	98.0	0	49	49	rs142642600
chrY	4910267	4910314	seqA,rs142642600,6,55177888,T,C:4-50	45	100.0	4	50	46	rs142642600
chrY	15853712	15853759	seqA,rs142642600,6,55177888,T,C:4-50	45	100.0	4	50	46	rs142642600
chrY	15883702	15883749	seqA,rs142642600,6,55177888,T,C:4-50	45	100.0	4	50	46	rs142642600
chrY	17059723	17059770	seqA,rs142642600,6,55177888,T,C:4-50	45	100.0	4	50	46	rs142642600
chrY	18844993	18845044	seqA,rs142642600,6,55177888,T,C:0-50	45	96.0	0	50	50	rs142642600
chrY	19210782	19210829	seqA,rs142642600,6,55177888,T,C:4-50	45	100.0	4	50	46	rs142642600
chrY	19652365	19652412	seqA,rs142642600,6,55177888,T,C:4-50	45	100.0	4	50	46	rs142642600
chrY	21277695	21277746	seqA,rs142642600,6,55177888,T,C:0-50	45	96.0	0	50	50	rs142642600
chrY	21536286	21536333	seqA,rs142642600,6,55177888,T,C:4-50	45	100.0	4	50	46	rs142642600
chrY	21828951	21828998	seqA,rs142642600,6,55177888,T,C:4-50	45	100.0	4	50	46	rs142642600
chrY	24486877	24486924	seqA,rs142642600,6,55177888,T,C:4-50	45	100.0	4	50	46	rs142642600
chrY	1773781	1773827	seqA,rs142642600,6,55177888,T,C:4-49	44	100.0	4	49	45	rs142642600
chrX	108419118	108419168	seqA,rs142642600,6,55177888,T,C:1-50	48	100.0	1	50	49	rs142642600
chrX	137588201	137588251	seqA,rs142642600,6,55177888,T,C:1-50	48	100.0	1	50	49	rs142642600
chrX	6399516	6399567	seqA,rs142642600,6,55177888,T,C:0-50	47	98.0	0	50	50	rs142642600
chrX	14305847	14305898	seqA,rs142642600,6,55177888,T,C:0-50	47	98.0	0	50	50	rs142642600
chrX	25331082	25331133	seqA,rs142642600,6,55177888,T,C:0-50	47	98.0	0	50	50	rs142642600
chrX	26195778	26195829	seqA,rs142642600,6,55177888,T,C:0-50	47	98.0	0	50	50	rs142642600
chrX	28113602	28113653	seqA,rs142642600,6,55177888,T,C:0-50	47	98.0	0	50	50	rs142642600
chrX	30000967	30001018	seqA,rs142642600,6,55177888,T,C:0-50	47	98.0	0	50	50	rs142642600
chrX	30563676	30563727	seqA,rs142642600,6,55177888,T,C:0-50	47	98.0	0	50	50	rs142642600
chrX	30786995	30787046	seqA,rs142642600,6,55177888,T,C:0-50	47	98.0	0	50	50	rs142642600
chrX	36248844	36248895	seqA,rs142642600,6,55177888,T,C:0-50	47	98.0	0	50	50	rs142642600
chrX	36615397	36615448	seqA,rs142642600,6,55177888,T,C:0-50	47	98.0	0	50	50	rs142642600
chrX	43530807	43530858	seqA,rs142642600,6,55177888,T,C:0-50	47	98.0	0	50	50	rs142642600
chrX	44933236	44933287	seqA,rs142642600,6,55177888,T,C:0-50	47	98.0	0	50	50	rs142642600
chrX	45912586	45912637	seqA,rs142642600,6,55177888,T,C:0-50	47	98.0	0	50	50	rs142642600
chrX	48866986	48867037	seqA,rs142642600,6,55177888,T,C:0-50	47	98.0	0	50	50	rs142642600
chrX	124650328	124650368	seqA,rs142643240,2,203773749,T,C:4-44	32	90.0	4	44	40	rs142643240
chrX	96637161	96637181	seqA,rs142644464,5,141765016,A,G:9-29	20	100.0	9	29	20	rs142644464
chrY	481559	481605	seqA,rs142644524,6,157046739,T,C:0-46	42	95.7	0	46	46	rs142644524
chrY	21113011	21113054	seqA,rs142644524,6,157046739,T,C:0-43	37	93.1	0	43	43	rs142644524
chrX	63386419	63386468	seqA,rs142644524,6,157046739,T,C:0-49	45	96.0	0	49	49	rs142644524
chrX	122486122	122486171	seqA,rs142644524,6,157046739,T,C:0-49	43	93.9	0	49	49	rs142644524
chrX	531559	531605	seqA,rs142644524,6,157046739,T,C:0-46	42	95.7	0	46	46	rs142644524
chrX	62434658	62434873	seqA,rs142644524,6,157046739,T,C:0-49	44	96.0	0	49	49	rs142644524
chrX	49494911	49494960	seqA,rs142644524,6,157046739,T,C:0-49	39	89.8	0	49	49	rs142644524
chrX	86078130	86078175	seqA,rs142644524,6,157046739,T,C:1-46	39	93.4	1	46	45	rs142644524
chrX	153433710	153433753	seqA,rs142644524,6,157046739,T,C:6-49	39	95.4	6	49	43	rs142644524
chrX	153470839	153470882	seqA,rs142644524,6,157046739,T,C:6-49	39	95.4	6	49	43	rs142644524
chrX	153508647	153508690	seqA,rs142644524,6,157046739,T,C:6-49	39	95.4	6	49	43	rs142644524
chrX	43735397	43735440	seqA,rs142644524,6,157046739,T,C:0-43	37	93.1	0	43	43	rs142644524
chrX	44589512	44589557	seqA,rs142644524,6,157046739,T,C:1-46	37	91.2	1	46	45	rs142644524
chrX	141532505	141532548	seqA,rs142644524,6,157046739,T,C:6-49	37	93.1	6	49	43	rs142644524
chrX	150459429	150459474	seqA,rs142644524,6,157046739,T,C:0-45	35	88.9	0	45	45	rs142644524
chrX	38183535	38183573	seqA,rs142644524,6,157046739,T,C:7-45	34	94.8	7	45	38	rs142644524
chrX	43053874	43053917	seqA,rs142644524,6,157046739,T,C:0-43	33	88.4	0	43	43	rs142644524
chrX	19644878	19644913	seqA,rs142644524,6,157046739,T,C:0-35	33	97.2	0	35	35	rs142644524
chrY	1978023	1978072	seqA,rs142644524,6,157046739,T,C:0-49	45	96.0	0	49	49	rs142644524
chrY	797020	797064	seqA,rs142644524,6,157046739,T,C:6-50	42	97.8	6	50	44	rs142644524
chrY	15604136	15604185	seqA,rs142644524,6,157046739,T,C:0-49	41	91.9	0	49	49	rs142644524
chrY	5219009	5219058	seqA,rs142644524,6,157046739,T,C:0-49	41	91.9	0	49	49	rs142644524
chrY	5557022	5557064	seqA,rs142644524,6,157046739,T,C:0-42	38	95.3	0	42	42	rs142644524
chrY	15507286	15507331	seqA,rs142644524,6,157046739,T,C:0-45	31	84.5	0	45	45	rs142644524
chrY	7537551	7537576	seqA,rs142644524,6,157046739,T,C:8-33	25	100.0	8	33	25	rs142644524
chrX	46256816	46256865	seqA,rs142644524,6,157046739,T,C:0-49	47	98.0	0	49	49	rs142644524
chrX	2028023	2028072	seqA,rs142644524,6,157046739,T,C:0-49	45	96.0	0	49	49	rs142644524
chrX	2973160	2973209	seqA,rs142644524,6,157046739,T,C:0-49	45	96.0	0	49	49	rs142644524
chrX	153012913	153012962	seqA,rs142644524,6,157046739,T,C:0-49	45	96.0	0	49	49	rs142644524
chrX	46041460	46041674	seqA,rs142644524,6,157046739,T,C:0-49	48	100.0	0	49	49	rs142644524
chrX	5526623	5526672	seqA,rs142644524,6,157046739,T,C:0-49	43	93.9	0	49	49	rs142644524
chrX	133358638	133358683	seqA,rs142644524,6,157046739,T,C:1-46	43	97.8	1	46	45	rs142644524
chrX	847020	847064	seqA,rs142644524,6,157046739,T,C:6-50	42	97.8	6	50	44	rs142644524
chrX	16792304	16792353	seqA,rs142644524,6,157046739,T,C:0-49	41	91.9	0	49	49	rs142644524
chrX	102856640	102856681	seqA,rs142644524,6,157046739,T,C:0-41	41	100.0	0	41	41	rs142644524
chrX	62383421	62383636	seqA,rs142644524,6,157046739,T,C:0-49	44	96.0	0	49	49	rs142644524
chrX	147092562	147092609	seqA,rs142644524,6,157046739,T,C:0-49	42	87.3	0	49	49	rs142644524
chrX	91824798	91824840	seqA,rs142644524,6,157046739,T,C:0-42	38	95.3	0	42	42	rs142644524
chrX	150138857	150138899	seqA,rs142644524,6,157046739,T,C:0-42	38	95.3	0	42	42	rs142644524
chrX	44362570	44362613	seqA,rs142644524,6,157046739,T,C:0-43	37	93.1	0	43	43	rs142644524
chrX	132457289	132457332	seqA,rs142644524,6,157046739,T,C:0-43	37	93.1	0	43	43	rs142644524
chrX	127552436	127552486	seqA,rs142645917,3,70028644,T,C:0-50	42	92.0	0	50	50	rs142645917
chrX	120585881	120585931	seqA,rs142645917,3,70028644,T,C:0-50	40	90.0	0	50	50	rs142645917
chrX	85564195	85564236	seqA,rs142645917,3,70028644,T,C:9-50	33	90.3	9	50	41	rs142645917
chrX	85910230	85910250	seqA,rs142645917,3,70028644,T,C:30-50	20	100.0	30	50	20	rs142645917
chrY	26016940	26016989	seqA,rs142645917,3,70028644,T,C:1-50	37	87.8	1	50	49	rs142645917
chrX	107388774	107388824	seqA,rs142645917,3,70028644,T,C:0-50	42	92.0	0	50	50	rs142645917
chrX	63960875	63960925	seqA,rs142645917,3,70028644,T,C:0-50	42	92.0	0	50	50	rs142645917
chrX	126076214	126076263	seqA,rs142645917,3,70028644,T,C:1-50	41	91.9	1	50	49	rs142645917
chrX	145396827	145396876	seqA,rs142645917,3,70028644,T,C:1-50	39	89.8	1	50	49	rs142645917
chrX	63672085	63672134	seqA,rs142645917,3,70028644,T,C:1-50	37	87.8	1	50	49	rs142645917
chrX	56698754	56698808	seqA,rs142645917,3,70028644,T,C:9-50	34	92.5	9	50	41	rs142645917
chrX	86607840	86607877	seqA,rs142645917,3,70028644,T,C:13-50	31	91.9	13	50	37	rs142645917
chrX	62533375	62533402	seqA,rs142645917,3,70028644,T,C:23-50	21	88.9	23	50	27	rs142645917
chrY	15618939	15618982	seqA,rs142647543,12,55134072,T,C:7-50	37	93.1	7	50	43	rs142647543
chrY	3957706	3957742	seqA,rs142647543,12,55134072,T,C:14-50	32	94.5	14	50	36	rs142647543
chrY	2770647	2770688	seqA,rs142647543,12,55134072,T,C:0-40	33	92.4	0	40	40	rs142647543
chrX	23590414	23590465	seqA,rs142647543,12,55134072,T,C:0-50	45	96.0	0	50	50	rs142647543
chrX	151487104	151487155	seqA,rs142647543,12,55134072,T,C:0-50	45	96.0	0	50	50	rs142647543
chrX	52360586	52360637	seqA,rs142647543,12,55134072,T,C:0-50	43	93.9	0	50	50	rs142647543
chrX	115920645	115920696	seqA,rs142647543,12,55134072,T,C:0-50	43	93.9	0	50	50	rs142647543
chrX	121235008	121235059	seqA,rs142647543,12,55134072,T,C:0-50	43	93.9	0	50	50	rs142647543
chrX	126610512	126610563	seqA,rs142647543,12,55134072,T,C:0-50	43	93.9	0	50	50	rs142647543
chrX	40657800	40657851	seqA,rs142647543,12,55134072,T,C:0-50	41	91.9	0	50	50	rs142647543
chrX	74459591	74459642	seqA,rs142647543,12,55134072,T,C:0-50	41	91.9	0	50	50	rs142647543
chrX	75633152	75633195	seqA,rs142647543,12,55134072,T,C:7-50	39	95.4	7	50	43	rs142647543
chrX	77418489	77418540	seqA,rs142647543,12,55134072,T,C:0-50	41	91.9	0	50	50	rs142647543
chrX	105478106	105478157	seqA,rs142647543,12,55134072,T,C:0-50	41	91.9	0	50	50	rs142647543
chrX	108390652	108390703	seqA,rs142647543,12,55134072,T,C:0-50	41	91.9	0	50	50	rs142647543
chrX	112334931	112334982	seqA,rs142647543,12,55134072,T,C:0-50	41	91.9	0	50	50	rs142647543
chrX	127521587	127521630	seqA,rs142647543,12,55134072,T,C:7-50	39	95.4	7	50	43	rs142647543
chrX	131061255	131061306	seqA,rs142647543,12,55134072,T,C:0-50	41	91.9	0	50	50	rs142647543
chrX	146767548	146767599	seqA,rs142647543,12,55134072,T,C:0-50	41	91.9	0	50	50	rs142647543
chrY	14670184	14670228	seqA,rs142647543,12,55134072,T,C:1-44	36	92.9	1	44	43	rs142647543
chrY	4295557	4295597	seqA,rs142647543,12,55134072,T,C:10-50	34	92.5	10	50	40	rs142647543
chrY	21554243	21554267	seqA,rs142647543,12,55134072,T,C:13-37	22	95.9	13	37	24	rs142647543
chrX	109731377	109731428	seqA,rs142647543,12,55134072,T,C:0-50	45	96.0	0	50	50	rs142647543
chrX	45327031	45327082	seqA,rs142647543,12,55134072,T,C:0-50	43	94.0	0	50	50	rs142647543
chrX	25381017	25381068	seqA,rs142647543,12,55134072,T,C:0-50	43	93.9	0	50	50	rs142647543
chrX	52138536	52138587	seqA,rs142647543,12,55134072,T,C:0-50	43	93.9	0	50	50	rs142647543
chrX	67135507	67135558	seqA,rs142647543,12,55134072,T,C:0-50	43	93.9	0	50	50	rs142647543
chrX	75419771	75419814	seqA,rs142647543,12,55134072,T,C:7-50	41	97.7	7	50	43	rs142647543
chrX	87831839	87831890	seqA,rs142647543,12,55134072,T,C:0-50	43	93.9	0	50	50	rs142647543
chrX	99084713	99084764	seqA,rs142647543,12,55134072,T,C:0-50	43	93.9	0	50	50	rs142647543
chrX	100033906	100033949	seqA,rs142647543,12,55134072,T,C:7-50	41	97.7	7	50	43	rs142647543
chrX	117549145	117549196	seqA,rs142647543,12,55134072,T,C:0-50	43	93.9	0	50	50	rs142647543
chrX	141066324	141066375	seqA,rs142647543,12,55134072,T,C:0-50	43	93.9	0	50	50	rs142647543
chrX	84417852	84417901	seqA,rs142647543,12,55134072,T,C:1-49	41	93.7	1	49	48	rs142647543
chrX	86106727	86106770	seqA,rs142647543,12,55134072,T,C:7-50	39	95.4	7	50	43	rs142647543
chrX	88034699	88034750	seqA,rs142647543,12,55134072,T,C:0-50	41	91.9	0	50	50	rs142647543
chrX	101313886	101313937	seqA,rs142647543,12,55134072,T,C:0-50	41	91.9	0	50	50	rs142647543
chrX	111731304	111731355	seqA,rs142647543,12,55134072,T,C:0-50	41	91.9	0	50	50	rs142647543
chrY	9817090	9817123	seqA,rs142647997,2,135274942,G,C:0-39	25	74.1	0	39	39	rs142647997
chrY	9817090	9817123	seqB,rs142647997,2,135274942,G,C:0-39	25	74.1	0	39	39	rs142647997
chrY	306110	306160	seqA,rs142648032,13,32334475,A,G:0-50	42	92.0	0	50	50	rs142648032
chrY	1809005	1809055	seqA,rs142648032,13,32334475,A,G:0-50	42	92.0	0	50	50	rs142648032
chrY	787296	787346	seqA,rs142648032,13,32334475,A,G:0-50	40	90.0	0	50	50	rs142648032
chrY	2165993	2166043	seqA,rs142648032,13,32334475,A,G:0-50	40	90.0	0	50	50	rs142648032
chrY	27572905	27572951	seqA,rs142648032,13,32334475,A,G:0-46	40	93.5	0	46	46	rs142648032
chrY	26462522	26462567	seqA,rs142648032,13,32334475,A,G:0-45	39	93.4	0	45	45	rs142648032
chrY	7137096	7137142	seqA,rs142648032,13,32334475,A,G:0-46	38	91.4	0	46	46	rs142648032
chrY	14538750	14538796	seqA,rs142648032,13,32334475,A,G:0-46	38	91.4	0	46	46	rs142648032
chrY	17760546	17760596	seqA,rs142648032,13,32334475,A,G:0-50	38	88.0	0	50	50	rs142648032
chrY	474022	474067	seqA,rs142648032,13,32334475,A,G:5-50	37	91.2	5	50	45	rs142648032
chrY	1275732	1275780	seqA,rs142648032,13,32334475,A,G:0-46	39	93.5	0	46	46	rs142648032
chrY	25580097	25580142	seqA,rs142648032,13,32334475,A,G:0-45	37	91.2	0	45	45	rs142648032
chrY	27617038	27617085	seqA,rs142648032,13,32334475,A,G:0-47	37	89.4	0	47	47	rs142648032
chrY	1340606	1340656	seqA,rs142648032,13,32334475,A,G:0-50	36	86.0	0	50	50	rs142648032
chrY	15297185	15297230	seqA,rs142648032,13,32334475,A,G:3-50	38	86.4	3	50	47	rs142648032
chrY	26453265	26453311	seqA,rs142648032,13,32334475,A,G:0-46	36	89.2	0	46	46	rs142648032
chrX	41560031	41560079	seqA,rs142648032,13,32334475,A,G:2-50	44	95.9	2	50	48	rs142648032
chrX	47375051	47375101	seqA,rs142648032,13,32334475,A,G:0-50	44	94.0	0	50	50	rs142648032
chrX	96588760	96588810	seqA,rs142648032,13,32334475,A,G:0-50	44	94.0	0	50	50	rs142648032
chrX	134689010	134689060	seqA,rs142648032,13,32334475,A,G:0-50	44	94.0	0	50	50	rs142648032
chrX	24238164	24238213	seqA,rs142648032,13,32334475,A,G:0-49	43	93.9	0	49	49	rs142648032
chrX	102954709	102954758	seqA,rs142648032,13,32334475,A,G:0-49	43	93.9	0	49	49	rs142648032
chrX	356110	356160	seqA,rs142648032,13,32334475,A,G:0-50	42	92.0	0	50	50	rs142648032
chrX	1859005	1859055	seqA,rs142648032,13,32334475,A,G:0-50	42	92.0	0	50	50	rs142648032
chrX	2996043	2996091	seqA,rs142648032,13,32334475,A,G:2-50	42	93.8	2	50	48	rs142648032
chrX	6034767	6034817	seqA,rs142648032,13,32334475,A,G:0-50	42	92.0	0	50	50	rs142648032
chrX	10481745	10481795	seqA,rs142648032,13,32334475,A,G:0-50	42	92.0	0	50	50	rs142648032
chrX	12036732	12036782	seqA,rs142648032,13,32334475,A,G:0-50	42	92.0	0	50	50	rs142648032
chrX	15904839	15904889	seqA,rs142648032,13,32334475,A,G:0-50	42	92.0	0	50	50	rs142648032
chrX	19572716	19572766	seqA,rs142648032,13,32334475,A,G:0-50	42	92.0	0	50	50	rs142648032
chrX	23956201	23956249	seqA,rs142648032,13,32334475,A,G:0-48	42	93.8	0	48	48	rs142648032
chrX	30743196	30743246	seqA,rs142648032,13,32334475,A,G:0-50	42	92.0	0	50	50	rs142648032
chrY	693724	693774	seqA,rs142648032,13,32334475,A,G:0-50	40	90.0	0	50	50	rs142648032
chrY	26389483	26389529	seqA,rs142648032,13,32334475,A,G:0-46	40	93.5	0	46	46	rs142648032
chrY	15587682	15587727	seqA,rs142648032,13,32334475,A,G:0-45	39	93.4	0	45	45	rs142648032
chrY	27499870	27499915	seqA,rs142648032,13,32334475,A,G:0-45	39	93.4	0	45	45	rs142648032
chrY	1309029	1309077	seqA,rs142648032,13,32334475,A,G:2-50	38	89.6	2	50	48	rs142648032
chrY	21241229	21241279	seqA,rs142648032,13,32334475,A,G:0-50	38	88.0	0	50	50	rs142648032
chrY	1171963	1172010	seqA,rs142648032,13,32334475,A,G:3-50	37	89.4	3	50	47	rs142648032
chrY	2443479	2443522	seqA,rs142648032,13,32334475,A,G:2-45	37	93.1	2	45	43	rs142648032
chrY	2455697	2455738	seqA,rs142648032,13,32334475,A,G:2-43	37	95.2	2	43	41	rs142648032
chrY	26345345	26345392	seqA,rs142648032,13,32334475,A,G:0-47	37	89.4	0	47	47	rs142648032
chrY	1344056	1344104	seqA,rs142648032,13,32334475,A,G:0-50	39	83.4	0	50	50	rs142648032
chrY	4687059	4687564	seqA,rs142648032,13,32334475,A,G:3-50	40	93.7	3	50	47	rs142648032
chrY	27509124	27509170	seqA,rs142648032,13,32334475,A,G:0-46	36	89.2	0	46	46	rs142648032
chrY	1675783	1675824	seqA,rs142648032,13,32334475,A,G:4-45	35	92.7	4	45	41	rs142648032
chrY	9982997	9983040	seqA,rs142648032,13,32334475,A,G:2-45	35	90.7	2	45	43	rs142648032
chrY	2322338	2322375	seqA,rs142648032,13,32334475,A,G:13-50	33	94.6	13	50	37	rs142648032
chrX	41141484	41141534	seqA,rs142648032,13,32334475,A,G:0-50	44	94.0	0	50	50	rs142648032
chrX	100451848	100451898	seqA,rs142648032,13,32334475,A,G:0-50	44	94.0	0	50	50	rs142648032
chrX	108990811	108990859	seqA,rs142648032,13,32334475,A,G:2-50	44	95.9	2	50	48	rs142648032
chrX	136026171	136026221	seqA,rs142648032,13,32334475,A,G:0-50	44	94.0	0	50	50	rs142648032
chrX	9361162	9361211	seqA,rs142648032,13,32334475,A,G:0-49	43	93.9	0	49	49	rs142648032
chrX	32686027	32686074	seqA,rs142648032,13,32334475,A,G:3-50	43	95.8	3	50	47	rs142648032
chrX	3759881	3759931	seqA,rs142648032,13,32334475,A,G:0-50	42	92.0	0	50	50	rs142648032
chrX	3798305	3798355	seqA,rs142648032,13,32334475,A,G:0-50	42	92.0	0	50	50	rs142648032
chrX	3836734	3836784	seqA,rs142648032,13,32334475,A,G:0-50	42	92.0	0	50	50	rs142648032
chrX	18345260	18345308	seqA,rs142648032,13,32334475,A,G:2-50	42	93.8	2	50	48	rs142648032
chrX	18407573	18407623	seqA,rs142648032,13,32334475,A,G:0-50	42	92.0	0	50	50	rs142648032
chrX	19538536	19538586	seqA,rs142648032,13,32334475,A,G:0-50	42	92.0	0	50	50	rs142648032
chrX	68555806	68555856	seqA,rs142648032,13,32334475,A,G:0-50	42	92.0	0	50	50	rs142648032
chrX	76932389	76932435	seqA,rs142648032,13,32334475,A,G:2-48	42	95.7	2	48	46	rs142648032
chrX	85891220	85891270	seqA,rs142648032,13,32334475,A,G:0-50	42	92.0	0	50	50	rs142648032
chrX	96357709	96357759	seqA,rs142648032,13,32334475,A,G:0-50	42	92.0	0	50	50	rs142648032
chrX	87828646	87828682	seqA,rs142648413,3,103757980,T,C:14-50	30	91.7	14	50	36	rs142648413
chrX	66699170	66699197	seqA,rs142648413,3,103757980,T,C:23-50	23	92.6	23	50	27	rs142648413
chrX	4136418	4136456	seqA,rs142648413,3,103757980,T,C:12-50	32	92.2	12	50	38	rs142648413
chrX	127664729	127664765	seqA,rs142648413,3,103757980,T,C:14-50	28	88.9	14	50	36	rs142648413
chrX	73153525	73153561	seqA,rs142648413,3,103757980,T,C:14-50	28	88.9	14	50	36	rs142648413
chrY	6699565	6699586	seqA,rs142649599,2,207216254,T,G:29-50	21	100.0	29	50	21	rs142649599
chrY	24419967	24419987	seqA,rs142649599,2,207216254,T,G:30-50	20	100.0	30	50	20	rs142649599
chrX	135993676	135993697	seqA,rs142649599,2,207216254,T,G:29-50	21	100.0	29	50	21	rs142649599
chrX	108230587	108230607	seqA,rs142649599,2,207216254,T,G:30-50	20	100.0	30	50	20	rs142649599
chrX	13387247	13387267	seqA,rs142649599,2,207216254,T,G:30-50	20	100.0	30	50	20	rs142649599
chrY	2096290	2096310	seqA,rs142649599,2,207216254,T,G:30-50	20	100.0	30	50	20	rs142649599
chrX	51313500	51313521	seqA,rs142649599,2,207216254,T,G:29-50	21	100.0	29	50	21	rs142649599
chrX	139915575	139915595	seqA,rs142649599,2,207216254,T,G:30-50	20	100.0	30	50	20	rs142649599
chrX	138649945	138649965	seqA,rs142649599,2,207216254,T,G:30-50	20	100.0	30	50	20	rs142649599
chrX	132365937	132365957	seqA,rs142649599,2,207216254,T,G:30-50	20	100.0	30	50	20	rs142649599
chrX	40239934	40239954	seqA,rs142649599,2,207216254,T,G:30-50	20	100.0	30	50	20	rs142649599
chrX	30319426	30319446	seqA,rs142649599,2,207216254,T,G:30-50	20	100.0	30	50	20	rs142649599
chrX	26592255	26592275	seqA,rs142649599,2,207216254,T,G:30-50	20	100.0	30	50	20	rs142649599
chrX	2146290	2146310	seqA,rs142649599,2,207216254,T,G:30-50	20	100.0	30	50	20	rs142649599
chrY	5521131	5521181	seqA,rs142650780,0,0,T,C:0-50	48	98.0	0	50	50	rs142650780
chrY	17225969	17226019	seqA,rs142650780,0,0,T,C:0-50	48	98.0	0	50	50	rs142650780
chrY	19325601	19325651	seqA,rs142650780,0,0,T,C:0-50	48	98.0	0	50	50	rs142650780
chrY	20057031	20057081	seqA,rs142650780,0,0,T,C:0-50	48	98.0	0	50	50	rs142650780
chrY	21417299	21417349	seqA,rs142650780,0,0,T,C:0-50	48	98.0	0	50	50	rs142650780
chrY	24737238	24737288	seqA,rs142650780,0,0,T,C:0-50	48	98.0	0	50	50	rs142650780
chrY	26284505	26284555	seqA,rs142650780,0,0,T,C:0-50	48	98.0	0	50	50	rs142650780
chrY	27701524	27701574	seqA,rs142650780,0,0,T,C:0-50	48	98.0	0	50	50	rs142650780
chrY	28211635	28211685	seqA,rs142650780,0,0,T,C:0-50	48	98.0	0	50	50	rs142650780
chrY	9718416	9718466	seqA,rs142650780,0,0,T,C:0-50	46	96.0	0	50	50	rs142650780
chrY	17125526	17125576	seqA,rs142650780,0,0,T,C:0-50	46	96.0	0	50	50	rs142650780
chrY	21476371	21476421	seqA,rs142650780,0,0,T,C:0-50	46	96.0	0	50	50	rs142650780
chrY	21964442	21964492	seqA,rs142650780,0,0,T,C:0-50	46	96.0	0	50	50	rs142650780
chrY	25066930	25066980	seqA,rs142650780,0,0,T,C:0-50	46	96.0	0	50	50	rs142650780
chrY	26205743	26205793	seqA,rs142650780,0,0,T,C:0-50	46	96.0	0	50	50	rs142650780
chrY	26369008	26369058	seqA,rs142650780,0,0,T,C:0-50	46	96.0	0	50	50	rs142650780
chrX	53175168	53175218	seqA,rs142650780,0,0,T,C:0-50	50	100.0	0	50	50	rs142650780
chrX	99061167	99061217	seqA,rs142650780,0,0,T,C:0-50	50	100.0	0	50	50	rs142650780
chrX	101830203	101830253	seqA,rs142650780,0,0,T,C:0-50	50	100.0	0	50	50	rs142650780
chrX	126923737	126923787	seqA,rs142650780,0,0,T,C:0-50	50	100.0	0	50	50	rs142650780
chrX	55296501	55296550	seqA,rs142650780,0,0,T,C:1-50	49	100.0	1	50	49	rs142650780
chrX	10684072	10684122	seqA,rs142650780,0,0,T,C:0-50	48	98.0	0	50	50	rs142650780
chrX	12556911	12556961	seqA,rs142650780,0,0,T,C:0-50	48	98.0	0	50	50	rs142650780
chrX	14223881	14223931	seqA,rs142650780,0,0,T,C:0-50	48	98.0	0	50	50	rs142650780
chrX	22695918	22695968	seqA,rs142650780,0,0,T,C:0-50	48	98.0	0	50	50	rs142650780
chrX	37628835	37628885	seqA,rs142650780,0,0,T,C:0-50	48	98.0	0	50	50	rs142650780
chrX	51366956	51367006	seqA,rs142650780,0,0,T,C:0-50	48	98.0	0	50	50	rs142650780
chrX	51863216	51863266	seqA,rs142650780,0,0,T,C:0-50	48	98.0	0	50	50	rs142650780
chrX	52035900	52035950	seqA,rs142650780,0,0,T,C:0-50	48	98.0	0	50	50	rs142650780
chrX	53810822	53810872	seqA,rs142650780,0,0,T,C:0-50	48	98.0	0	50	50	rs142650780
chrX	55854495	55854545	seqA,rs142650780,0,0,T,C:0-50	48	98.0	0	50	50	rs142650780
chrX	55963794	55963844	seqA,rs142650780,0,0,T,C:0-50	48	98.0	0	50	50	rs142650780
chrY	59268495	59268545	seqA,rs142650780,0,0,T,C:0-50	50	100.0	0	50	50	rs142650780
chrY	14123278	14123328	seqA,rs142650780,0,0,T,C:0-50	48	98.0	0	50	50	rs142650780
chrY	16687594	16687644	seqA,rs142650780,0,0,T,C:0-50	48	98.0	0	50	50	rs142650780
chrY	20072656	20072706	seqA,rs142650780,0,0,T,C:0-50	48	98.0	0	50	50	rs142650780
chrY	22001102	22001152	seqA,rs142650780,0,0,T,C:0-50	48	98.0	0	50	50	rs142650780
chrY	24141400	24141450	seqA,rs142650780,0,0,T,C:0-50	48	98.0	0	50	50	rs142650780
chrY	25750687	25750737	seqA,rs142650780,0,0,T,C:0-50	48	98.0	0	50	50	rs142650780
chrY	26260860	26260910	seqA,rs142650780,0,0,T,C:0-50	48	98.0	0	50	50	rs142650780
chrY	27677877	27677927	seqA,rs142650780,0,0,T,C:0-50	48	98.0	0	50	50	rs142650780
chrY	21747468	21747517	seqA,rs142650780,0,0,T,C:0-49	47	98.0	0	49	49	rs142650780
chrY	6161925	6161975	seqA,rs142650780,0,0,T,C:0-50	46	96.0	0	50	50	rs142650780
chrY	6642150	6642200	seqA,rs142650780,0,0,T,C:0-50	46	96.0	0	50	50	rs142650780
chrY	7063141	7063191	seqA,rs142650780,0,0,T,C:0-50	46	96.0	0	50	50	rs142650780
chrY	7578291	7578341	seqA,rs142650780,0,0,T,C:0-50	46	96.0	0	50	50	rs142650780
chrY	10002807	10002857	seqA,rs142650780,0,0,T,C:0-50	46	96.0	0	50	50	rs142650780
chrY	16999535	16999585	seqA,rs142650780,0,0,T,C:0-50	46	96.0	0	50	50	rs142650780
chrX	55329202	55329252	seqA,rs142650780,0,0,T,C:0-50	50	100.0	0	50	50	rs142650780
chrX	56188328	56188378	seqA,rs142650780,0,0,T,C:0-50	50	100.0	0	50	50	rs142650780
chrX	62510933	62510983	seqA,rs142650780,0,0,T,C:0-50	50	100.0	0	50	50	rs142650780
chrX	64278087	64278137	seqA,rs142650780,0,0,T,C:0-50	50	100.0	0	50	50	rs142650780
chrX	74485638	74485688	seqA,rs142650780,0,0,T,C:0-50	50	100.0	0	50	50	rs142650780
chrX	103157161	103157211	seqA,rs142650780,0,0,T,C:0-50	50	100.0	0	50	50	rs142650780
chrX	107790464	107790514	seqA,rs142650780,0,0,T,C:0-50	50	100.0	0	50	50	rs142650780
chrX	119653282	119653332	seqA,rs142650780,0,0,T,C:0-50	50	100.0	0	50	50	rs142650780
chrX	147386362	147386412	seqA,rs142650780,0,0,T,C:0-50	50	100.0	0	50	50	rs142650780
chrX	147412106	147412156	seqA,rs142650780,0,0,T,C:0-50	50	100.0	0	50	50	rs142650780
chrX	147433544	147433594	seqA,rs142650780,0,0,T,C:0-50	50	100.0	0	50	50	rs142650780
chrX	155165489	155165539	seqA,rs142650780,0,0,T,C:0-50	50	100.0	0	50	50	rs142650780
chrX	12881539	12881589	seqA,rs142650780,0,0,T,C:0-50	48	98.0	0	50	50	rs142650780
chrX	14706048	14706098	seqA,rs142650780,0,0,T,C:0-50	48	98.0	0	50	50	rs142650780
chrX	19296609	19296659	seqA,rs142650780,0,0,T,C:0-50	48	98.0	0	50	50	rs142650780
chrX	23476689	23476739	seqA,rs142650780,0,0,T,C:0-50	48	98.0	0	50	50	rs142650780
chrX	8897618	8897666	seqA,rs142651184,1,244665676,A,C:26-50	23	100.0	26	50	24	rs142651184
chrX	40565979	40566046	seqA,rs142651184,1,244665676,A,C:26-50	23	100.0	26	50	24	rs142651184
chrY	17057321	17057357	seqA,rs142651433,3,142763208,A,G:14-50	32	94.5	14	50	36	rs142651433
chrY	18098345	18098798	seqA,rs142651433,3,142763208,A,G:0-29	28	100.0	0	29	29	rs142651433
chrY	2724670	2724698	seqA,rs142651433,3,142763208,A,G:6-34	24	92.9	6	34	28	rs142651433
chrY	14858560	14858720	seqA,rs142651433,3,142763208,A,G:0-26	25	100.0	0	26	26	rs142651433
chrX	131784843	131784879	seqA,rs142651433,3,142763208,A,G:14-50	34	97.3	14	50	36	rs142651433
chrX	3185270	3185304	seqA,rs142651433,3,142763208,A,G:16-50	30	94.2	16	50	34	rs142651433
chrX	5251227	5251255	seqA,rs142651433,3,142763208,A,G:22-50	26	96.5	22	50	28	rs142651433
chrX	75449289	75449361	seqA,rs142651433,3,142763208,A,G:0-27	26	100.0	0	27	27	rs142651433
chrX	54602610	54602965	seqA,rs142651433,3,142763208,A,G:0-26	25	100.0	0	26	26	rs142651433
chrX	39728265	39728285	seqA,rs142651433,3,142763208,A,G:6-26	20	100.0	6	26	20	rs142651433
chrY	17106543	17106573	seqA,rs142651433,3,142763208,A,G:20-50	28	96.7	20	50	30	rs142651433
chrY	24696065	24696100	seqA,rs142651433,3,142763208,A,G:0-34	29	94.0	0	34	34	rs142651433
chrX	66815596	66815638	seqA,rs142651433,3,142763208,A,G:8-50	38	95.3	8	50	42	rs142651433
chrX	93880976	93881018	seqA,rs142651433,3,142763208,A,G:8-50	34	90.5	8	50	42	rs142651433
chrX	44941619	44941662	seqA,rs142651433,3,142763208,A,G:7-50	33	88.4	7	50	43	rs142651433
chrX	12103613	12103665	seqA,rs142651433,3,142763208,A,G:0-34	31	97.1	0	34	34	rs142651433
chrX	9168714	9168764	seqA,rs142651433,3,142763208,A,G:0-28	27	100.0	0	28	28	rs142651433
chrX	44118063	44118426	seqA,rs142651433,3,142763208,A,G:0-29	26	96.6	0	29	29	rs142651433
chrX	70688799	70688822	seqA,rs142651433,3,142763208,A,G:6-29	21	95.7	6	29	23	rs142651433
chrX	70689082	70689102	seqA,rs142651433,3,142763208,A,G:30-50	20	100.0	30	50	20	rs142651433
chrY	21599507	21599552	seqA,rs142652041,7,25039403,A,T:4-49	43	97.8	4	49	45	rs142652041
chrY	23093835	23093880	seqA,rs142652041,7,25039403,A,T:4-49	43	97.8	4	49	45	rs142652041
chrY	18409849	18409897	seqA,rs142652041,7,25039403,A,T:1-49	42	93.8	1	49	48	rs142652041
chrY	27405650	27405694	seqA,rs142652041,7,25039403,A,T:4-48	42	97.8	4	48	44	rs142652041
chrY	4098908	4098953	seqA,rs142652041,7,25039403,A,T:4-49	41	95.6	4	49	45	rs142652041
chrY	5702903	5702948	seqA,rs142652041,7,25039403,A,T:4-49	41	95.6	4	49	45	rs142652041
chrY	13562414	13562457	seqA,rs142652041,7,25039403,A,T:6-49	41	97.7	6	49	43	rs142652041
chrY	19327197	19327242	seqA,rs142652041,7,25039403,A,T:4-49	41	95.6	4	49	45	rs142652041
chrY	19822810	19822855	seqA,rs142652041,7,25039403,A,T:4-49	41	95.6	4	49	45	rs142652041
chrY	4622468	4622521	seqA,rs142652041,7,25039403,A,T:0-49	42	93.9	0	49	49	rs142652041
chrY	4289241	4289286	seqA,rs142652041,7,25039403,A,T:4-49	39	93.4	4	49	45	rs142652041
chrY	5115215	5115260	seqA,rs142652041,7,25039403,A,T:4-49	39	93.4	4	49	45	rs142652041
chrY	7277312	7277357	seqA,rs142652041,7,25039403,A,T:4-49	39	93.4	4	49	45	rs142652041
chrY	7898229	7898274	seqA,rs142652041,7,25039403,A,T:4-49	39	93.4	4	49	45	rs142652041
chrY	15147554	15147599	seqA,rs142652041,7,25039403,A,T:4-49	39	93.4	4	49	45	rs142652041
chrY	16216591	16216636	seqA,rs142652041,7,25039403,A,T:4-49	39	93.4	4	49	45	rs142652041
chrX	71807865	71807910	seqA,rs142652041,7,25039403,A,T:4-49	45	100.0	4	49	45	rs142652041
chrX	63374622	63374670	seqA,rs142652041,7,25039403,A,T:1-49	44	95.9	1	49	48	rs142652041
chrX	100781901	100781947	seqA,rs142652041,7,25039403,A,T:3-49	44	97.9	3	49	46	rs142652041
chrX	26200898	26200943	seqA,rs142652041,7,25039403,A,T:4-49	43	97.8	4	49	45	rs142652041
chrX	55472273	55472318	seqA,rs142652041,7,25039403,A,T:4-49	43	97.8	4	49	45	rs142652041
chrX	72203157	72203202	seqA,rs142652041,7,25039403,A,T:4-49	43	97.8	4	49	45	rs142652041
chrX	73918127	73918172	seqA,rs142652041,7,25039403,A,T:4-49	43	97.8	4	49	45	rs142652041
chrX	74672307	74672352	seqA,rs142652041,7,25039403,A,T:4-49	43	97.8	4	49	45	rs142652041
chrX	76109174	76109219	seqA,rs142652041,7,25039403,A,T:4-49	43	97.8	4	49	45	rs142652041
chrX	76557003	76557048	seqA,rs142652041,7,25039403,A,T:4-49	43	97.8	4	49	45	rs142652041
chrX	96666985	96667030	seqA,rs142652041,7,25039403,A,T:4-49	43	97.8	4	49	45	rs142652041
chrX	139717671	139717716	seqA,rs142652041,7,25039403,A,T:4-49	43	97.8	4	49	45	rs142652041
chrX	42167825	42167873	seqA,rs142652041,7,25039403,A,T:1-49	42	93.8	1	49	48	rs142652041
chrX	75456645	75456693	seqA,rs142652041,7,25039403,A,T:1-49	42	93.8	1	49	48	rs142652041
chrX	103389572	103389620	seqA,rs142652041,7,25039403,A,T:1-49	42	93.8	1	49	48	rs142652041
chrX	108236027	108236075	seqA,rs142652041,7,25039403,A,T:1-49	42	93.8	1	49	48	rs142652041
chrY	7345389	7345433	seqA,rs142652041,7,25039403,A,T:4-48	44	100.0	4	48	44	rs142652041
chrY	13382455	13382503	seqA,rs142652041,7,25039403,A,T:1-49	42	93.8	1	49	48	rs142652041
chrY	23357568	23357614	seqA,rs142652041,7,25039403,A,T:4-50	42	95.7	4	50	46	rs142652041
chrY	24922969	24923013	seqA,rs142652041,7,25039403,A,T:4-48	42	97.8	4	48	44	rs142652041
chrY	26556713	26556757	seqA,rs142652041,7,25039403,A,T:4-48	42	97.8	4	48	44	rs142652041
chrY	2898420	2898465	seqA,rs142652041,7,25039403,A,T:4-49	41	95.6	4	49	45	rs142652041
chrY	19555197	19555242	seqA,rs142652041,7,25039403,A,T:4-49	41	95.6	4	49	45	rs142652041
chrY	20356924	20356969	seqA,rs142652041,7,25039403,A,T:4-49	41	95.6	4	49	45	rs142652041
chrY	59266904	59266949	seqA,rs142652041,7,25039403,A,T:4-49	41	95.6	4	49	45	rs142652041
chrY	2788472	2788517	seqA,rs142652041,7,25039403,A,T:4-49	39	93.4	4	49	45	rs142652041
chrY	6640565	6640610	seqA,rs142652041,7,25039403,A,T:4-49	39	93.4	4	49	45	rs142652041
chrY	15101354	15101399	seqA,rs142652041,7,25039403,A,T:4-49	39	93.4	4	49	45	rs142652041
chrY	15892247	15892292	seqA,rs142652041,7,25039403,A,T:4-49	39	93.4	4	49	45	rs142652041
chrY	17857748	17857793	seqA,rs142652041,7,25039403,A,T:4-49	39	93.4	4	49	45	rs142652041
chrY	23008090	23008135	seqA,rs142652041,7,25039403,A,T:4-49	39	93.4	4	49	45	rs142652041
chrY	24643907	24643948	seqA,rs142652041,7,25039403,A,T:4-45	39	97.6	4	45	41	rs142652041
chrX	22021099	22021144	seqA,rs142652041,7,25039403,A,T:4-49	45	100.0	4	49	45	rs142652041
chrX	56131681	56131726	seqA,rs142652041,7,25039403,A,T:4-49	45	100.0	4	49	45	rs142652041
chrX	78909433	78909478	seqA,rs142652041,7,25039403,A,T:4-49	45	100.0	4	49	45	rs142652041
chrX	111792422	111792467	seqA,rs142652041,7,25039403,A,T:4-49	45	100.0	4	49	45	rs142652041
chrX	126188331	126188384	seqA,rs142652041,7,25039403,A,T:0-49	46	98.0	0	49	49	rs142652041
chrX	37158231	37158276	seqA,rs142652041,7,25039403,A,T:4-49	43	97.8	4	49	45	rs142652041
chrX	55798866	55798911	seqA,rs142652041,7,25039403,A,T:4-49	43	97.8	4	49	45	rs142652041
chrX	63206724	63206769	seqA,rs142652041,7,25039403,A,T:4-49	43	97.8	4	49	45	rs142652041
chrX	63996457	63996502	seqA,rs142652041,7,25039403,A,T:4-49	43	97.8	4	49	45	rs142652041
chrX	65325677	65325722	seqA,rs142652041,7,25039403,A,T:4-49	43	97.8	4	49	45	rs142652041
chrX	77547999	77548044	seqA,rs142652041,7,25039403,A,T:4-49	43	97.8	4	49	45	rs142652041
chrX	80728496	80728541	seqA,rs142652041,7,25039403,A,T:4-49	43	97.8	4	49	45	rs142652041
chrX	84335631	84335676	seqA,rs142652041,7,25039403,A,T:4-49	43	97.8	4	49	45	rs142652041
chrX	110145151	110145196	seqA,rs142652041,7,25039403,A,T:4-49	43	97.8	4	49	45	rs142652041
chrX	138756009	138756054	seqA,rs142652041,7,25039403,A,T:4-49	43	97.8	4	49	45	rs142652041
chrX	23667348	23667401	seqA,rs142652041,7,25039403,A,T:0-49	44	96.0	0	49	49	rs142652041
chrY	21599507	21599553	seqB,rs142652041,7,25039403,A,T:4-50	44	97.9	4	50	46	rs142652041
chrY	23093835	23093881	seqB,rs142652041,7,25039403,A,T:4-50	44	97.9	4	50	46	rs142652041
chrY	18409849	18409898	seqB,rs142652041,7,25039403,A,T:1-50	43	93.9	1	50	49	rs142652041
chrY	4098908	4098954	seqB,rs142652041,7,25039403,A,T:4-50	42	95.7	4	50	46	rs142652041
chrY	5702903	5702949	seqB,rs142652041,7,25039403,A,T:4-50	42	95.7	4	50	46	rs142652041
chrY	13562414	13562458	seqB,rs142652041,7,25039403,A,T:6-50	42	97.8	6	50	44	rs142652041
chrY	19327197	19327243	seqB,rs142652041,7,25039403,A,T:4-50	42	95.7	4	50	46	rs142652041
chrY	19822810	19822856	seqB,rs142652041,7,25039403,A,T:4-50	42	95.7	4	50	46	rs142652041
chrY	24234749	24234795	seqB,rs142652041,7,25039403,A,T:4-50	42	95.7	4	50	46	rs142652041
chrY	25844436	25844482	seqB,rs142652041,7,25039403,A,T:4-50	42	95.7	4	50	46	rs142652041
chrY	27405650	27405696	seqB,rs142652041,7,25039403,A,T:4-50	42	95.7	4	50	46	rs142652041
chrY	4622468	4622522	seqB,rs142652041,7,25039403,A,T:0-50	43	94.0	0	50	50	rs142652041
chrY	4289241	4289287	seqB,rs142652041,7,25039403,A,T:4-50	40	93.5	4	50	46	rs142652041
chrY	5115215	5115261	seqB,rs142652041,7,25039403,A,T:4-50	40	93.5	4	50	46	rs142652041
chrY	7277312	7277358	seqB,rs142652041,7,25039403,A,T:4-50	40	93.5	4	50	46	rs142652041
chrY	7898229	7898275	seqB,rs142652041,7,25039403,A,T:4-50	40	93.5	4	50	46	rs142652041
chrX	71807865	71807911	seqB,rs142652041,7,25039403,A,T:4-50	46	100.0	4	50	46	rs142652041
chrX	63374622	63374671	seqB,rs142652041,7,25039403,A,T:1-50	45	96.0	1	50	49	rs142652041
chrX	100781901	100781948	seqB,rs142652041,7,25039403,A,T:3-50	45	97.9	3	50	47	rs142652041
chrX	26200898	26200944	seqB,rs142652041,7,25039403,A,T:4-50	44	97.9	4	50	46	rs142652041
chrX	55472273	55472319	seqB,rs142652041,7,25039403,A,T:4-50	44	97.9	4	50	46	rs142652041
chrX	72203157	72203203	seqB,rs142652041,7,25039403,A,T:4-50	44	97.9	4	50	46	rs142652041
chrX	73918127	73918173	seqB,rs142652041,7,25039403,A,T:4-50	44	97.9	4	50	46	rs142652041
chrX	74672307	74672353	seqB,rs142652041,7,25039403,A,T:4-50	44	97.9	4	50	46	rs142652041
chrX	76109174	76109220	seqB,rs142652041,7,25039403,A,T:4-50	44	97.9	4	50	46	rs142652041
chrX	76557003	76557049	seqB,rs142652041,7,25039403,A,T:4-50	44	97.9	4	50	46	rs142652041
chrX	96666985	96667031	seqB,rs142652041,7,25039403,A,T:4-50	44	97.9	4	50	46	rs142652041
chrX	139717671	139717717	seqB,rs142652041,7,25039403,A,T:4-50	44	97.9	4	50	46	rs142652041
chrX	42167825	42167874	seqB,rs142652041,7,25039403,A,T:1-50	43	93.9	1	50	49	rs142652041
chrX	103389572	103389621	seqB,rs142652041,7,25039403,A,T:1-50	43	93.9	1	50	49	rs142652041
chrX	108236027	108236076	seqB,rs142652041,7,25039403,A,T:1-50	43	93.9	1	50	49	rs142652041
chrX	7443746	7443792	seqB,rs142652041,7,25039403,A,T:4-50	42	95.7	4	50	46	rs142652041
chrY	7345387	7345433	seqB,rs142652041,7,25039403,A,T:4-50	44	97.9	4	50	46	rs142652041
chrY	13382454	13382503	seqB,rs142652041,7,25039403,A,T:1-50	43	93.9	1	50	49	rs142652041
chrY	2898419	2898465	seqB,rs142652041,7,25039403,A,T:4-50	42	95.7	4	50	46	rs142652041
chrY	19555196	19555242	seqB,rs142652041,7,25039403,A,T:4-50	42	95.7	4	50	46	rs142652041
chrY	20356923	20356969	seqB,rs142652041,7,25039403,A,T:4-50	42	95.7	4	50	46	rs142652041
chrY	24643902	24643948	seqB,rs142652041,7,25039403,A,T:4-50	42	95.7	4	50	46	rs142652041
chrY	24922967	24923013	seqB,rs142652041,7,25039403,A,T:4-50	42	95.7	4	50	46	rs142652041
chrY	26556711	26556757	seqB,rs142652041,7,25039403,A,T:4-50	42	95.7	4	50	46	rs142652041
chrY	28117886	28117932	seqB,rs142652041,7,25039403,A,T:4-50	42	95.7	4	50	46	rs142652041
chrY	59266903	59266949	seqB,rs142652041,7,25039403,A,T:4-50	42	95.7	4	50	46	rs142652041
chrY	23357569	23357614	seqB,rs142652041,7,25039403,A,T:4-49	41	95.6	4	49	45	rs142652041
chrY	2788471	2788517	seqB,rs142652041,7,25039403,A,T:4-50	40	93.5	4	50	46	rs142652041
chrY	6624244	6624290	seqB,rs142652041,7,25039403,A,T:4-50	40	93.5	4	50	46	rs142652041
chrY	6640564	6640610	seqB,rs142652041,7,25039403,A,T:4-50	40	93.5	4	50	46	rs142652041
chrY	15101353	15101399	seqB,rs142652041,7,25039403,A,T:4-50	40	93.5	4	50	46	rs142652041
chrY	15892246	15892292	seqB,rs142652041,7,25039403,A,T:4-50	40	93.5	4	50	46	rs142652041
chrX	22021098	22021144	seqB,rs142652041,7,25039403,A,T:4-50	46	100.0	4	50	46	rs142652041
chrX	56131680	56131726	seqB,rs142652041,7,25039403,A,T:4-50	46	100.0	4	50	46	rs142652041
chrX	78909432	78909478	seqB,rs142652041,7,25039403,A,T:4-50	46	100.0	4	50	46	rs142652041
chrX	111792421	111792467	seqB,rs142652041,7,25039403,A,T:4-50	46	100.0	4	50	46	rs142652041
chrX	126188330	126188384	seqB,rs142652041,7,25039403,A,T:0-50	47	98.0	0	50	50	rs142652041
chrX	37158230	37158276	seqB,rs142652041,7,25039403,A,T:4-50	44	97.9	4	50	46	rs142652041
chrX	55798865	55798911	seqB,rs142652041,7,25039403,A,T:4-50	44	97.9	4	50	46	rs142652041
chrX	63206723	63206769	seqB,rs142652041,7,25039403,A,T:4-50	44	97.9	4	50	46	rs142652041
chrX	63996456	63996502	seqB,rs142652041,7,25039403,A,T:4-50	44	97.9	4	50	46	rs142652041
chrX	65325676	65325722	seqB,rs142652041,7,25039403,A,T:4-50	44	97.9	4	50	46	rs142652041
chrX	77547998	77548044	seqB,rs142652041,7,25039403,A,T:4-50	44	97.9	4	50	46	rs142652041
chrX	80728495	80728541	seqB,rs142652041,7,25039403,A,T:4-50	44	97.9	4	50	46	rs142652041
chrX	84335630	84335676	seqB,rs142652041,7,25039403,A,T:4-50	44	97.9	4	50	46	rs142652041
chrX	110145150	110145196	seqB,rs142652041,7,25039403,A,T:4-50	44	97.9	4	50	46	rs142652041
chrX	138756008	138756054	seqB,rs142652041,7,25039403,A,T:4-50	44	97.9	4	50	46	rs142652041
chrX	23667347	23667401	seqB,rs142652041,7,25039403,A,T:0-50	45	96.0	0	50	50	rs142652041
chrX	11229833	11230210	seqA,rs142652601,7,110067878,A,G:0-50	46	98.0	0	50	50	rs142652601
chrY	14695788	14695839	seqA,rs142652601,7,110067878,A,G:0-50	39	90.0	0	50	50	rs142652601
chrX	89123957	89124001	seqA,rs142652601,7,110067878,A,G:6-50	36	91.0	6	50	44	rs142652601
chrX	19916873	19916922	seqA,rs142652601,7,110067878,A,G:0-49	35	85.8	0	49	49	rs142652601
chrX	92564400	92564432	seqA,rs142652601,7,110067878,A,G:0-32	28	93.8	0	32	32	rs142652601
chrY	20095675	20095707	seqA,rs142653083,11,121775718,T,C:17-49	32	100.0	17	49	32	rs142653083
chrY	7724127	7724167	seqA,rs142653083,11,121775718,T,C:0-40	32	90.0	0	40	40	rs142653083
chrY	13217437	13217470	seqA,rs142653083,11,121775718,T,C:17-50	31	97.0	17	50	33	rs142653083
chrY	328825	328854	seqA,rs142653083,11,121775718,T,C:11-40	27	96.6	11	40	29	rs142653083
chrX	25062329	25062379	seqA,rs142653083,11,121775718,T,C:0-50	44	94.0	0	50	50	rs142653083
chrX	129446328	129446377	seqA,rs142653083,11,121775718,T,C:0-49	41	91.9	0	49	49	rs142653083
chrX	46743698	46743748	seqA,rs142653083,11,121775718,T,C:0-50	40	90.0	0	50	50	rs142653083
chrX	150173612	150173662	seqA,rs142653083,11,121775718,T,C:0-50	40	90.0	0	50	50	rs142653083
chrX	112836787	112836837	seqA,rs142653083,11,121775718,T,C:0-50	38	88.0	0	50	50	rs142653083
chrX	12894267	12894306	seqA,rs142653083,11,121775718,T,C:11-50	33	92.4	11	50	39	rs142653083
chrX	2845530	2845563	seqA,rs142653083,11,121775718,T,C:17-50	33	100.0	17	50	33	rs142653083
chrX	139233163	139233190	seqA,rs142653083,11,121775718,T,C:23-50	27	100.0	23	50	27	rs142653083
chrX	378825	378854	seqA,rs142653083,11,121775718,T,C:11-40	27	96.6	11	40	29	rs142653083
chrX	10059445	10059471	seqA,rs142653083,11,121775718,T,C:23-49	26	100.0	23	49	26	rs142653083
chrX	23773599	23773678	seqA,rs142653083,11,121775718,T,C:0-47	29	89.2	0	47	47	rs142653083
chrY	23223249	23223299	seqA,rs142653083,11,121775718,T,C:0-50	44	94.0	0	50	50	rs142653083
chrY	28644643	28644693	seqA,rs142653083,11,121775718,T,C:0-50	38	88.0	0	50	50	rs142653083
chrY	2397919	2397969	seqA,rs142653083,11,121775718,T,C:0-50	38	88.0	0	50	50	rs142653083
chrY	14530628	14530678	seqA,rs142653083,11,121775718,T,C:0-50	36	86.0	0	50	50	rs142653083
chrY	20034031	20034063	seqA,rs142653083,11,121775718,T,C:17-49	32	100.0	17	49	32	rs142653083
chrY	4555344	4555371	seqA,rs142653083,11,121775718,T,C:23-50	25	96.3	23	50	27	rs142653083
chrY	6780659	6780686	seqA,rs142653083,11,121775718,T,C:23-50	23	92.6	23	50	27	rs142653083
chrX	34516629	34516679	seqA,rs142653083,11,121775718,T,C:0-50	42	92.0	0	50	50	rs142653083
chrX	153085589	153085639	seqA,rs142653083,11,121775718,T,C:0-50	42	92.0	0	50	50	rs142653083
chrX	133710354	133710404	seqA,rs142653083,11,121775718,T,C:0-50	40	90.0	0	50	50	rs142653083
chrX	140056443	140056493	seqA,rs142653083,11,121775718,T,C:0-50	40	90.0	0	50	50	rs142653083
chrX	2447919	2447969	seqA,rs142653083,11,121775718,T,C:0-50	38	88.0	0	50	50	rs142653083
chrX	24098194	24098552	seqA,rs142653083,11,121775718,T,C:0-50	43	93.9	0	50	50	rs142653083
chrX	70117227	70117277	seqA,rs142653083,11,121775718,T,C:0-50	38	88.0	0	50	50	rs142653083
chrX	128285834	128285884	seqA,rs142653083,11,121775718,T,C:0-50	38	88.0	0	50	50	rs142653083
chrX	21737425	21737474	seqA,rs142653083,11,121775718,T,C:0-49	37	87.8	0	49	49	rs142653083
chrX	8396670	8396720	seqA,rs142653083,11,121775718,T,C:0-50	36	86.0	0	50	50	rs142653083
chrX	47799749	47799799	seqA,rs142653083,11,121775718,T,C:0-50	39	89.8	0	50	50	rs142653083
chrX	55594759	55594809	seqA,rs142653083,11,121775718,T,C:0-50	36	86.0	0	50	50	rs142653083
chrX	22178453	22178492	seqA,rs142653083,11,121775718,T,C:11-50	35	94.9	11	50	39	rs142653083
chrX	32489181	32489220	seqA,rs142653083,11,121775718,T,C:11-50	35	94.9	11	50	39	rs142653083
chrX	48011614	48011653	seqA,rs142653083,11,121775718,T,C:11-50	35	94.9	11	50	39	rs142653083
chrX	54031688	54031727	seqA,rs142653083,11,121775718,T,C:11-50	33	92.4	11	50	39	rs142653083
chrY	16506677	16506714	seqA,rs142653424,16,9024778,T,A:8-45	35	97.3	8	45	37	rs142653424
chrY	15468587	15468622	seqA,rs142653424,16,9024778,T,A:8-43	33	97.2	8	43	35	rs142653424
chrY	14396322	14396363	seqA,rs142653424,16,9024778,T,A:8-49	33	90.3	8	49	41	rs142653424
chrY	3186652	3186690	seqA,rs142653424,16,9024778,T,A:8-46	32	92.2	8	46	38	rs142653424
chrY	19683754	19683789	seqA,rs142653424,16,9024778,T,A:10-45	31	94.3	10	45	35	rs142653424
chrY	28228850	28228883	seqA,rs142653424,16,9024778,T,A:11-44	27	91.0	11	44	33	rs142653424
chrY	7247597	7247622	seqA,rs142653424,16,9024778,T,A:16-41	25	100.0	16	41	25	rs142653424
chrX	16749970	16750014	seqA,rs142653424,16,9024778,T,A:5-49	42	97.8	5	49	44	rs142653424
chrX	13938296	13938337	seqA,rs142653424,16,9024778,T,A:8-49	39	97.6	8	49	41	rs142653424
chrX	41588913	41588954	seqA,rs142653424,16,9024778,T,A:8-49	39	97.6	8	49	41	rs142653424
chrX	46627166	46627207	seqA,rs142653424,16,9024778,T,A:8-49	37	95.2	8	49	41	rs142653424
chrX	48946133	48946174	seqA,rs142653424,16,9024778,T,A:8-49	37	95.2	8	49	41	rs142653424
chrX	39988648	39988688	seqA,rs142653424,16,9024778,T,A:9-49	36	95.0	9	49	40	rs142653424
chrX	47451035	47451071	seqA,rs142653424,16,9024778,T,A:13-49	36	100.0	13	49	36	rs142653424
chrX	53045522	53045562	seqA,rs142653424,16,9024778,T,A:8-48	36	95.0	8	48	40	rs142653424
chrX	112653028	112653066	seqA,rs142653424,16,9024778,T,A:8-46	36	97.4	8	46	38	rs142653424
chrX	138891182	138891220	seqA,rs142653424,16,9024778,T,A:8-46	36	97.4	8	46	38	rs142653424
chrX	14607703	14607740	seqA,rs142653424,16,9024778,T,A:8-45	35	97.3	8	45	37	rs142653424
chrX	114649247	114649288	seqA,rs142653424,16,9024778,T,A:8-49	35	92.7	8	49	41	rs142653424
chrX	129222113	129222150	seqA,rs142653424,16,9024778,T,A:8-45	35	97.3	8	45	37	rs142653424
chrX	143907188	143907229	seqA,rs142653424,16,9024778,T,A:8-49	35	92.7	8	49	41	rs142653424
chrX	146766947	146766988	seqA,rs142653424,16,9024778,T,A:8-49	35	92.7	8	49	41	rs142653424
chrX	153434818	153434856	seqA,rs142653424,16,9024778,T,A:8-46	34	94.8	8	46	38	rs142653424
chrY	375722	375760	seqA,rs142653424,16,9024778,T,A:8-46	36	97.4	8	46	38	rs142653424
chrY	20495987	20496022	seqA,rs142653424,16,9024778,T,A:10-45	31	94.3	10	45	35	rs142653424
chrY	1758191	1758226	seqA,rs142653424,16,9024778,T,A:10-45	31	94.3	10	45	35	rs142653424
chrY	4773569	4773595	seqA,rs142653424,16,9024778,T,A:8-34	24	96.2	8	34	26	rs142653424
chrX	150563546	150563590	seqA,rs142653424,16,9024778,T,A:5-49	40	95.5	5	49	44	rs142653424
chrX	77387556	77387597	seqA,rs142653424,16,9024778,T,A:8-49	39	97.6	8	49	41	rs142653424
chrX	53132236	53132276	seqA,rs142653424,16,9024778,T,A:5-45	38	97.5	5	45	40	rs142653424
chrX	18868904	18868945	seqA,rs142653424,16,9024778,T,A:8-49	37	95.2	8	49	41	rs142653424
chrX	43707864	43707905	seqA,rs142653424,16,9024778,T,A:8-49	37	95.2	8	49	41	rs142653424
chrX	425722	425760	seqA,rs142653424,16,9024778,T,A:8-46	36	97.4	8	46	38	rs142653424
chrX	2772331	2772369	seqA,rs142653424,16,9024778,T,A:8-46	36	97.4	8	46	38	rs142653424
chrX	21882417	21882455	seqA,rs142653424,16,9024778,T,A:11-49	36	97.4	11	49	38	rs142653424
chrX	64799210	64799256	seqA,rs142653424,16,9024778,T,A:0-46	36	89.2	0	46	46	rs142653424
chrX	16736078	16736115	seqA,rs142653424,16,9024778,T,A:8-45	35	97.3	8	45	37	rs142653424
chrX	30717548	30717588	seqA,rs142653424,16,9024778,T,A:8-49	37	90.0	8	49	41	rs142653424
chrX	12357804	12357842	seqA,rs142653424,16,9024778,T,A:8-46	34	94.8	8	46	38	rs142653424
chrX	55741247	55741283	seqA,rs142653424,16,9024778,T,A:13-49	34	97.3	13	49	36	rs142653424
chrX	70815015	70815053	seqA,rs142653424,16,9024778,T,A:8-46	34	94.8	8	46	38	rs142653424
chrX	27425732	27425769	seqA,rs142653424,16,9024778,T,A:8-45	33	94.6	8	45	37	rs142653424
chrX	53525927	53525964	seqA,rs142653424,16,9024778,T,A:8-45	33	94.6	8	45	37	rs142653424
chrY	16506677	16506757	seqB,rs142653424,16,9024778,T,A:8-50	39	97.7	8	50	42	rs142653424
chrY	14396322	14396364	seqB,rs142653424,16,9024778,T,A:8-50	34	90.5	8	50	42	rs142653424
chrY	3186652	3186694	seqB,rs142653424,16,9024778,T,A:8-50	34	90.5	8	50	42	rs142653424
chrY	15468587	15468622	seqB,rs142653424,16,9024778,T,A:8-43	33	97.2	8	43	35	rs142653424
chrY	19683754	19683789	seqB,rs142653424,16,9024778,T,A:10-45	31	94.3	10	45	35	rs142653424
chrY	7247597	7247631	seqB,rs142653424,16,9024778,T,A:16-50	30	94.2	16	50	34	rs142653424
chrY	28228850	28228883	seqB,rs142653424,16,9024778,T,A:11-44	27	91.0	11	44	33	rs142653424
chrX	16749970	16750015	seqB,rs142653424,16,9024778,T,A:5-50	43	97.8	5	50	45	rs142653424
chrX	13938296	13938338	seqB,rs142653424,16,9024778,T,A:8-50	40	97.7	8	50	42	rs142653424
chrX	41588913	41588955	seqB,rs142653424,16,9024778,T,A:8-50	40	97.7	8	50	42	rs142653424
chrX	48946133	48946175	seqB,rs142653424,16,9024778,T,A:8-50	38	95.3	8	50	42	rs142653424
chrX	112653028	112653070	seqB,rs142653424,16,9024778,T,A:8-50	38	95.3	8	50	42	rs142653424
chrX	138891182	138891224	seqB,rs142653424,16,9024778,T,A:8-50	38	95.3	8	50	42	rs142653424
chrX	39988648	39988689	seqB,rs142653424,16,9024778,T,A:9-50	37	95.2	9	50	41	rs142653424
chrX	46627166	46627207	seqB,rs142653424,16,9024778,T,A:8-49	37	95.2	8	49	41	rs142653424
chrX	47451035	47451072	seqB,rs142653424,16,9024778,T,A:13-50	37	100.0	13	50	37	rs142653424
chrX	53045522	53045564	seqB,rs142653424,16,9024778,T,A:8-50	36	92.9	8	50	42	rs142653424
chrX	114649247	114649289	seqB,rs142653424,16,9024778,T,A:8-50	36	92.9	8	50	42	rs142653424
chrX	143907188	143907230	seqB,rs142653424,16,9024778,T,A:8-50	36	92.9	8	50	42	rs142653424
chrX	146766947	146766989	seqB,rs142653424,16,9024778,T,A:8-50	36	92.9	8	50	42	rs142653424
chrX	153434818	153434860	seqB,rs142653424,16,9024778,T,A:8-50	36	92.9	8	50	42	rs142653424
chrX	14607703	14607740	seqB,rs142653424,16,9024778,T,A:8-45	35	97.3	8	45	37	rs142653424
chrX	129222113	129222150	seqB,rs142653424,16,9024778,T,A:8-45	35	97.3	8	45	37	rs142653424
chrY	375718	375760	seqB,rs142653424,16,9024778,T,A:8-50	38	95.3	8	50	42	rs142653424
chrY	20495987	20496022	seqB,rs142653424,16,9024778,T,A:10-45	31	94.3	10	45	35	rs142653424
chrY	1758191	1758226	seqB,rs142653424,16,9024778,T,A:10-45	31	94.3	10	45	35	rs142653424
chrY	4773569	4773595	seqB,rs142653424,16,9024778,T,A:8-34	24	96.2	8	34	26	rs142653424
chrX	150563545	150563590	seqB,rs142653424,16,9024778,T,A:5-50	41	95.6	5	50	45	rs142653424
chrX	77387555	77387597	seqB,rs142653424,16,9024778,T,A:8-50	40	97.7	8	50	42	rs142653424
chrX	425718	425760	seqB,rs142653424,16,9024778,T,A:8-50	38	95.3	8	50	42	rs142653424
chrX	2772327	2772369	seqB,rs142653424,16,9024778,T,A:8-50	38	95.3	8	50	42	rs142653424
chrX	18868903	18868945	seqB,rs142653424,16,9024778,T,A:8-50	38	95.3	8	50	42	rs142653424
chrX	43707863	43707905	seqB,rs142653424,16,9024778,T,A:8-50	38	95.3	8	50	42	rs142653424
chrX	53132236	53132276	seqB,rs142653424,16,9024778,T,A:5-45	38	97.5	5	45	40	rs142653424
chrX	64799206	64799256	seqB,rs142653424,16,9024778,T,A:0-50	38	88.0	0	50	50	rs142653424
chrX	21882416	21882455	seqB,rs142653424,16,9024778,T,A:11-50	37	97.5	11	50	39	rs142653424
chrX	43053746	43053787	seqB,rs142653424,16,9024778,T,A:9-50	37	95.2	9	50	41	rs142653424
chrX	30717547	30717588	seqB,rs142653424,16,9024778,T,A:8-50	38	90.3	8	50	42	rs142653424
chrX	70815011	70815053	seqB,rs142653424,16,9024778,T,A:8-50	36	92.9	8	50	42	rs142653424
chrX	16736078	16736115	seqB,rs142653424,16,9024778,T,A:8-45	35	97.3	8	45	37	rs142653424
chrX	55741246	55741283	seqB,rs142653424,16,9024778,T,A:13-50	35	97.3	13	50	37	rs142653424
chrX	133816646	133816692	seqB,rs142653424,16,9024778,T,A:8-50	37	95.2	8	50	42	rs142653424
chrX	12357804	12357842	seqB,rs142653424,16,9024778,T,A:8-46	34	94.8	8	46	38	rs142653424
chrX	122120061	122120107	seqA,rs142653651,4,156914772,T,C:0-46	36	89.2	0	46	46	rs142653651
chrX	110720204	110720242	seqA,rs142653651,4,156914772,T,C:0-38	28	86.9	0	38	38	rs142653651
chrY	15123074	15123095	seqA,rs142654187,10,44326107,A,C:29-50	21	100.0	29	50	21	rs142654187
chrX	84907926	84907979	seqA,rs142654187,10,44326107,A,C:0-50	43	94.0	0	50	50	rs142654187
chrX	50398395	50398446	seqA,rs142654187,10,44326107,A,C:1-50	36	87.8	1	50	49	rs142654187
chrX	56059733	56059786	seqA,rs142654187,10,44326107,A,C:0-50	39	93.4	0	50	50	rs142654187
chrX	84776482	84776529	seqA,rs142654187,10,44326107,A,C:6-50	35	91.0	6	50	44	rs142654187
chrX	150175523	150175576	seqA,rs142654187,10,44326107,A,C:0-50	37	93.1	0	50	50	rs142654187
chrX	104304086	104304137	seqA,rs142654187,10,44326107,A,C:0-48	35	92.7	0	48	48	rs142654187
chrX	51644447	51850466	seqA,rs142654187,10,44326107,A,C:0-50	39	95.4	0	50	50	rs142654187
chrX	66354636	66354688	seqA,rs142654187,10,44326107,A,C:0-50	31	94.3	0	50	50	rs142654187
chrX	50611673	50611726	seqA,rs142654187,10,44326107,A,C:0-50	31	97.0	0	50	50	rs142654187
chrX	11277387	11277440	seqA,rs142654187,10,44326107,A,C:0-50	32	89.8	0	50	50	rs142654187
chrX	40718002	40718055	seqA,rs142654187,10,44326107,A,C:0-50	30	94.2	0	50	50	rs142654187
chrX	114409078	114409108	seqA,rs142654187,10,44326107,A,C:13-50	27	73.4	13	50	37	rs142654187
chrX	84927038	84927065	seqA,rs142654187,10,44326107,A,C:22-50	24	85.2	22	50	28	rs142654187
chrX	144251636	144251663	seqA,rs142654187,10,44326107,A,C:22-50	24	88.5	22	50	28	rs142654187
chrX	54732765	54732795	seqA,rs142654187,10,44326107,A,C:13-50	25	70.0	13	50	37	rs142654187
chrX	72682574	72682595	seqA,rs142654187,10,44326107,A,C:29-50	21	100.0	29	50	21	rs142654187
chrY	7030678	7030722	seqA,rs142654187,10,44326107,A,C:1-42	34	92.5	1	42	41	rs142654187
chrY	59158599	59158620	seqA,rs142654187,10,44326107,A,C:29-50	21	100.0	29	50	21	rs142654187
chrX	33860495	33860547	seqA,rs142654187,10,44326107,A,C:0-50	41	95.5	0	50	50	rs142654187
chrX	83780845	83780889	seqA,rs142654187,10,44326107,A,C:9-50	36	95.2	9	50	41	rs142654187
chrX	39563856	39563909	seqA,rs142654187,10,44326107,A,C:0-50	38	95.3	0	50	50	rs142654187
chrX	12538343	12538378	seqA,rs142654187,10,44326107,A,C:0-35	31	94.3	0	35	35	rs142654187
chrX	153394300	153394337	seqA,rs142654187,10,44326107,A,C:16-50	31	97.1	16	50	34	rs142654187
chrX	132903110	132903144	seqA,rs142654187,10,44326107,A,C:0-34	26	88.3	0	34	34	rs142654187
chrX	31083073	31083115	seqA,rs142654187,10,44326107,A,C:11-50	29	94.0	11	50	39	rs142654187
chrX	19927985	19928014	seqA,rs142654187,10,44326107,A,C:24-50	25	100.0	24	50	26	rs142654187
chrX	113336753	113336783	seqA,rs142654187,10,44326107,A,C:13-50	27	73.4	13	50	37	rs142654187
chrX	154510336	154510366	seqA,rs142654187,10,44326107,A,C:13-50	27	73.4	13	50	37	rs142654187
chrX	6391924	6391958	seqA,rs142654187,10,44326107,A,C:2-50	28	70.0	2	50	48	rs142654187
chrX	23565100	23565121	seqA,rs142654187,10,44326107,A,C:29-50	21	100.0	29	50	21	rs142654187
chrX	30364497	30364518	seqA,rs142654187,10,44326107,A,C:29-50	21	100.0	29	50	21	rs142654187
chrX	31902443	31902464	seqA,rs142654187,10,44326107,A,C:29-50	21	100.0	29	50	21	rs142654187
chrX	155055593	155055614	seqA,rs142654187,10,44326107,A,C:29-50	21	100.0	29	50	21	rs142654187
chrX	141182345	141182366	seqA,rs142654187,10,44326107,A,C:29-50	21	100.0	29	50	21	rs142654187
chrX	149410802	149410828	seqA,rs142654582,6,87324808,T,C:0-24	23	100.0	0	24	24	rs142654582
chrX	97814888	97814911	seqA,rs142654582,6,87324808,T,C:0-23	23	100.0	0	23	23	rs142654582
chrX	45889843	45889956	seqA,rs142654725,10,92798646,T,C:24-50	25	100.0	24	50	26	rs142654725
chrX	109631449	109631472	seqA,rs142655243,8,89101484,T,C:27-50	21	95.7	27	50	23	rs142655243
chrY	17344421	17344442	seqA,rs142656031,11,49389030,T,C:17-38	21	100.0	17	38	21	rs142656031
chrX	18934749	18934772	seqA,rs142656276,2,146211958,A,C:2-25	23	100.0	2	25	23	rs142656276
chrX	51833331	51833364	seqA,rs142656276,2,146211958,A,C:2-50	28	70.0	2	50	48	rs142656276
chrX	93423174	93423196	seqA,rs142656276,2,146211958,A,C:2-24	20	95.5	2	24	22	rs142656276
chrX	6433431	6433463	seqA,rs142656276,2,146211958,A,C:2-37	29	81.3	2	37	35	rs142656276
chrX	92579414	92579438	seqA,rs142656313,14,65110787,A,G:7-31	22	95.9	7	31	24	rs142656313
chrX	92069390	92069412	seqA,rs142656313,14,65110787,A,G:11-33	20	95.5	11	33	22	rs142656313
chrX	111616367	111616401	seqA,rs142656313,14,65110787,A,G:12-46	28	91.2	12	46	34	rs142656313
chrX	109364922	109364953	seqA,rs142656313,14,65110787,A,G:0-31	27	93.6	0	31	31	rs142656313
chrY	59251027	59251060	seqA,rs142656585,2,150114258,A,G:4-36	31	100.0	4	36	32	rs142656585
chrX	74540432	74540477	seqA,rs142656585,2,150114258,A,G:0-44	37	93.2	0	44	44	rs142656585
chrX	31489316	31489357	seqA,rs142656585,2,150114258,A,G:4-44	35	95.0	4	44	40	rs142656585
chrX	8905481	8905514	seqA,rs142656585,2,150114258,A,G:4-36	31	100.0	4	36	32	rs142656585
chrX	42202672	42202705	seqA,rs142656585,2,150114258,A,G:4-36	31	100.0	4	36	32	rs142656585
chrX	55261303	55261336	seqA,rs142656585,2,150114258,A,G:4-36	31	100.0	4	36	32	rs142656585
chrX	155148021	155148054	seqA,rs142656585,2,150114258,A,G:4-36	31	100.0	4	36	32	rs142656585
chrX	124506646	124506683	seqA,rs142656585,2,150114258,A,G:5-36	30	100.0	5	36	31	rs142656585
chrX	142530493	142530525	seqA,rs142656585,2,150114258,A,G:4-36	28	93.8	4	36	32	rs142656585
chrX	120608799	120608836	seqA,rs142656585,2,150114258,A,G:2-36	30	97.1	2	36	34	rs142656585
chrX	147863282	147863319	seqA,rs142656585,2,150114258,A,G:12-49	27	86.5	12	49	37	rs142656585
chrX	78268975	78269006	seqA,rs142656585,2,150114258,A,G:4-33	27	100.0	4	33	29	rs142656585
chrX	74944431	74944455	seqA,rs142656585,2,150114258,A,G:12-36	24	100.0	12	36	24	rs142656585
chrX	82943952	82943982	seqA,rs142656585,2,150114258,A,G:4-36	24	84.7	4	36	32	rs142656585
chrY	3203611	3203646	seqA,rs142656585,2,150114258,A,G:5-37	29	96.8	5	37	32	rs142656585
chrX	73360523	73360569	seqA,rs142656585,2,150114258,A,G:4-49	40	95.5	4	49	45	rs142656585
chrX	111424474	111424520	seqA,rs142656585,2,150114258,A,G:4-49	36	91.2	4	49	45	rs142656585
chrX	62107634	62107671	seqA,rs142656585,2,150114258,A,G:12-49	33	94.6	12	49	37	rs142656585
chrX	63017725	63017772	seqA,rs142656585,2,150114258,A,G:4-49	35	91.2	4	49	45	rs142656585
chrX	150714597	150714641	seqA,rs142656585,2,150114258,A,G:5-48	34	90.7	5	48	43	rs142656585
chrX	43700113	43700146	seqA,rs142656585,2,150114258,A,G:4-36	31	100.0	4	36	32	rs142656585
chrX	122417175	122417207	seqA,rs142656585,2,150114258,A,G:4-36	30	96.9	4	36	32	rs142656585
chrX	88929194	88929229	seqA,rs142656585,2,150114258,A,G:5-37	29	96.8	5	37	32	rs142656585
chrX	99521908	99521938	seqA,rs142656585,2,150114258,A,G:4-33	28	100.0	4	33	29	rs142656585
chrX	79718060	79718089	seqA,rs142656585,2,150114258,A,G:8-36	27	100.0	8	36	28	rs142656585
chrX	64154790	64154822	seqA,rs142656585,2,150114258,A,G:4-36	26	90.7	4	36	32	rs142656585
chrX	76535211	76535245	seqA,rs142656585,2,150114258,A,G:4-36	26	96.5	4	36	32	rs142656585
chrX	146208545	146208565	seqA,rs142656585,2,150114258,A,G:12-32	20	100.0	12	32	20	rs142656585
chrX	102563005	102563032	seqA,rs142657548,4,31780932,T,C:2-28	23	96.2	2	28	26	rs142657548
chrX	58073052	58073143	seqA,rs142657857,4,113908996,A,G:1-41	30	96.9	1	41	40	rs142657857
chrX	5102489	5102511	seqA,rs142658197,2,185664145,T,G:6-28	20	95.5	6	28	22	rs142658197
chrY	20462872	20462918	seqA,rs142658345,17,50253638,T,C:1-47	44	97.9	1	47	46	rs142658345
chrX	27381254	27381301	seqA,rs142658345,17,50253638,T,C:0-47	43	95.8	0	47	47	rs142658345
chrX	80452233	80452280	seqA,rs142658345,17,50253638,T,C:0-47	41	93.7	0	47	47	rs142658345
chrX	5117840	5117873	seqA,rs142658345,17,50253638,T,C:17-50	33	100.0	17	50	33	rs142658345
chrX	114705533	114705556	seqA,rs142658345,17,50253638,T,C:0-23	21	95.7	0	23	23	rs142658345
chrY	19716854	19716900	seqA,rs142658345,17,50253638,T,C:1-47	44	97.9	1	47	46	rs142658345
chrX	84747327	84747352	seqA,rs142658345,17,50253638,T,C:15-40	25	100.0	15	40	25	rs142658345
chrX	106813044	106813273	seqA,rs142658345,17,50253638,T,C:0-26	25	100.0	0	26	26	rs142658345
chrY	9946793	9946843	seqA,rs142658776,10,31929010,A,G:0-50	46	96.0	0	50	50	rs142658776
chrY	16500010	16500060	seqA,rs142658776,10,31929010,A,G:0-50	46	96.0	0	50	50	rs142658776
chrY	27308155	27308205	seqA,rs142658776,10,31929010,A,G:0-50	46	96.0	0	50	50	rs142658776
chrY	1774888	1774938	seqA,rs142658776,10,31929010,A,G:0-50	44	94.0	0	50	50	rs142658776
chrY	4911374	4911424	seqA,rs142658776,10,31929010,A,G:0-50	44	94.0	0	50	50	rs142658776
chrY	6393893	6393943	seqA,rs142658776,10,31929010,A,G:0-50	44	94.0	0	50	50	rs142658776
chrY	7119822	7119872	seqA,rs142658776,10,31929010,A,G:0-50	44	94.0	0	50	50	rs142658776
chrY	7393172	7393222	seqA,rs142658776,10,31929010,A,G:0-50	44	94.0	0	50	50	rs142658776
chrY	8175956	8176006	seqA,rs142658776,10,31929010,A,G:0-50	44	94.0	0	50	50	rs142658776
chrY	9677555	9677605	seqA,rs142658776,10,31929010,A,G:0-50	44	94.0	0	50	50	rs142658776
chrY	9801441	9801491	seqA,rs142658776,10,31929010,A,G:0-50	44	94.0	0	50	50	rs142658776
chrY	10053214	10053264	seqA,rs142658776,10,31929010,A,G:0-50	44	94.0	0	50	50	rs142658776
chrY	15100036	15100086	seqA,rs142658776,10,31929010,A,G:0-50	44	94.0	0	50	50	rs142658776
chrY	15244635	15244685	seqA,rs142658776,10,31929010,A,G:0-50	44	94.0	0	50	50	rs142658776
chrY	16208383	16208433	seqA,rs142658776,10,31929010,A,G:0-50	44	94.0	0	50	50	rs142658776
chrY	17856443	17856493	seqA,rs142658776,10,31929010,A,G:0-50	44	94.0	0	50	50	rs142658776
chrX	45859978	45860028	seqA,rs142658776,10,31929010,A,G:0-50	46	96.0	0	50	50	rs142658776
chrX	55914351	55914401	seqA,rs142658776,10,31929010,A,G:0-50	46	96.0	0	50	50	rs142658776
chrX	62668462	62668512	seqA,rs142658776,10,31929010,A,G:0-50	46	96.0	0	50	50	rs142658776
chrX	74783329	74783379	seqA,rs142658776,10,31929010,A,G:0-50	46	96.0	0	50	50	rs142658776
chrX	1824888	1824938	seqA,rs142658776,10,31929010,A,G:0-50	44	94.0	0	50	50	rs142658776
chrX	10219980	10220030	seqA,rs142658776,10,31929010,A,G:0-50	44	94.0	0	50	50	rs142658776
chrX	10986915	10986965	seqA,rs142658776,10,31929010,A,G:0-50	44	94.0	0	50	50	rs142658776
chrX	12878639	12878689	seqA,rs142658776,10,31929010,A,G:0-50	44	94.0	0	50	50	rs142658776
chrX	13152661	13152711	seqA,rs142658776,10,31929010,A,G:0-50	44	94.0	0	50	50	rs142658776
chrX	14221034	14221084	seqA,rs142658776,10,31929010,A,G:0-50	44	94.0	0	50	50	rs142658776
chrX	14306952	14307002	seqA,rs142658776,10,31929010,A,G:0-50	44	94.0	0	50	50	rs142658776
chrX	14703160	14703210	seqA,rs142658776,10,31929010,A,G:0-50	44	94.0	0	50	50	rs142658776
chrX	16251035	16251085	seqA,rs142658776,10,31929010,A,G:0-50	44	94.0	0	50	50	rs142658776
chrX	17250364	17250414	seqA,rs142658776,10,31929010,A,G:0-50	44	94.0	0	50	50	rs142658776
chrX	17801714	17801764	seqA,rs142658776,10,31929010,A,G:0-50	44	94.0	0	50	50	rs142658776
chrX	20723346	20723396	seqA,rs142658776,10,31929010,A,G:0-50	44	94.0	0	50	50	rs142658776
chrY	25020443	25020493	seqA,rs142658776,10,31929010,A,G:0-50	46	96.0	0	50	50	rs142658776
chrY	26654192	26654242	seqA,rs142658776,10,31929010,A,G:0-50	46	96.0	0	50	50	rs142658776
chrY	4218981	4219031	seqA,rs142658776,10,31929010,A,G:0-50	44	94.0	0	50	50	rs142658776
chrY	6202791	6202841	seqA,rs142658776,10,31929010,A,G:0-50	44	94.0	0	50	50	rs142658776
chrY	6724213	6724263	seqA,rs142658776,10,31929010,A,G:0-50	44	94.0	0	50	50	rs142658776
chrY	6901762	6901812	seqA,rs142658776,10,31929010,A,G:0-50	44	94.0	0	50	50	rs142658776
chrY	7006525	7006575	seqA,rs142658776,10,31929010,A,G:0-50	44	94.0	0	50	50	rs142658776
chrY	15213354	15213404	seqA,rs142658776,10,31929010,A,G:0-50	44	94.0	0	50	50	rs142658776
chrY	15639647	15639697	seqA,rs142658776,10,31929010,A,G:0-50	44	94.0	0	50	50	rs142658776
chrY	17068514	17068564	seqA,rs142658776,10,31929010,A,G:0-50	44	94.0	0	50	50	rs142658776
chrY	17521877	17521927	seqA,rs142658776,10,31929010,A,G:0-50	44	94.0	0	50	50	rs142658776
chrY	17954867	17954917	seqA,rs142658776,10,31929010,A,G:0-50	44	94.0	0	50	50	rs142658776
chrY	18040820	18040870	seqA,rs142658776,10,31929010,A,G:0-50	44	94.0	0	50	50	rs142658776
chrY	18477090	18477140	seqA,rs142658776,10,31929010,A,G:0-50	44	94.0	0	50	50	rs142658776
chrY	19017405	19017455	seqA,rs142658776,10,31929010,A,G:0-50	44	94.0	0	50	50	rs142658776
chrY	19100683	19100733	seqA,rs142658776,10,31929010,A,G:0-50	44	94.0	0	50	50	rs142658776
chrX	30030910	30030960	seqA,rs142658776,10,31929010,A,G:0-50	46	96.0	0	50	50	rs142658776
chrX	53918698	53918748	seqA,rs142658776,10,31929010,A,G:0-50	46	96.0	0	50	50	rs142658776
chrX	61778798	61778848	seqA,rs142658776,10,31929010,A,G:0-50	46	96.0	0	50	50	rs142658776
chrX	75432857	75432907	seqA,rs142658776,10,31929010,A,G:0-50	46	96.0	0	50	50	rs142658776
chrX	75896126	75896176	seqA,rs142658776,10,31929010,A,G:0-50	46	96.0	0	50	50	rs142658776
chrX	76270407	76270457	seqA,rs142658776,10,31929010,A,G:0-50	46	96.0	0	50	50	rs142658776
chrX	11378516	11378566	seqA,rs142658776,10,31929010,A,G:0-50	44	94.0	0	50	50	rs142658776
chrX	11592585	11592635	seqA,rs142658776,10,31929010,A,G:0-50	44	94.0	0	50	50	rs142658776
chrX	12944756	12944806	seqA,rs142658776,10,31929010,A,G:0-50	44	94.0	0	50	50	rs142658776
chrX	14412829	14412879	seqA,rs142658776,10,31929010,A,G:0-50	44	94.0	0	50	50	rs142658776
chrX	14831177	14831227	seqA,rs142658776,10,31929010,A,G:0-50	44	94.0	0	50	50	rs142658776
chrX	15110412	15110462	seqA,rs142658776,10,31929010,A,G:0-50	44	94.0	0	50	50	rs142658776
chrX	16343651	16343701	seqA,rs142658776,10,31929010,A,G:0-50	44	94.0	0	50	50	rs142658776
chrX	16382068	16382118	seqA,rs142658776,10,31929010,A,G:0-50	44	94.0	0	50	50	rs142658776
chrX	16519346	16519396	seqA,rs142658776,10,31929010,A,G:0-50	44	94.0	0	50	50	rs142658776
chrX	20353779	20353829	seqA,rs142658776,10,31929010,A,G:0-50	44	94.0	0	50	50	rs142658776
chrX	79214445	79214495	seqA,rs142658943,6,166728514,T,C:0-50	44	94.0	0	50	50	rs142658943
chrX	75122245	75122295	seqA,rs142658943,6,166728514,T,C:0-50	44	94.0	0	50	50	rs142658943
chrX	57429489	57429539	seqA,rs142658943,6,166728514,T,C:0-50	44	94.0	0	50	50	rs142658943
chrX	2747936	2748396	seqA,rs1426593,11,12563133,A,G:25-50	24	100.0	25	50	25	rs1426593
chrX	41916116	41916149	seqA,rs142660325,5,167814572,G,C:0-33	29	94.0	0	33	33	rs142660325
chrX	151237880	151237913	seqA,rs142660325,5,167814572,G,C:0-33	29	94.0	0	33	33	rs142660325
chrX	29712629	29712659	seqA,rs142660325,5,167814572,G,C:0-30	28	96.7	0	30	30	rs142660325
chrX	134133385	134133418	seqA,rs142660325,5,167814572,G,C:0-33	27	91.0	0	33	33	rs142660325
chrX	139385614	139385647	seqA,rs142660325,5,167814572,G,C:0-33	27	91.0	0	33	33	rs142660325
chrX	50834813	50834841	seqA,rs142660325,5,167814572,G,C:5-33	26	96.5	5	33	28	rs142660325
chrX	149860374	149860402	seqA,rs142660325,5,167814572,G,C:5-33	26	96.5	5	33	28	rs142660325
chrX	153489284	153489320	seqA,rs142660325,5,167814572,G,C:0-29	26	96.6	0	29	29	rs142660325
chrX	153452166	153452202	seqA,rs142660325,5,167814572,G,C:0-29	26	96.6	0	29	29	rs142660325
chrX	153415035	153415071	seqA,rs142660325,5,167814572,G,C:0-29	26	96.6	0	29	29	rs142660325
chrX	68946460	68946484	seqA,rs142660325,5,167814572,G,C:9-33	24	100.0	9	33	24	rs142660325
chrX	56144283	56144304	seqA,rs142660325,5,167814572,G,C:9-30	21	100.0	9	30	21	rs142660325
chrX	10393404	10393427	seqA,rs142660325,5,167814572,G,C:7-30	21	95.7	7	30	23	rs142660325
chrX	53940047	53940088	seqA,rs142660325,5,167814572,G,C:5-46	31	87.9	5	46	41	rs142660325
chrX	119879948	119879976	seqA,rs142660325,5,167814572,G,C:5-33	28	100.0	5	33	28	rs142660325
chrX	99700662	99700689	seqA,rs142660325,5,167814572,G,C:5-32	27	100.0	5	32	27	rs142660325
chrX	4492669	4492702	seqA,rs142660325,5,167814572,G,C:13-46	25	87.9	13	46	33	rs142660325
chrX	102309904	102310268	seqA,rs142660325,5,167814572,G,C:0-33	28	94.0	0	33	33	rs142660325
chrX	47827633	47827659	seqA,rs142660325,5,167814572,G,C:7-33	24	96.2	7	33	26	rs142660325
chrX	43131219	43131253	seqA,rs142660325,5,167814572,G,C:0-33	25	96.3	0	33	33	rs142660325
chrX	41916116	41916149	seqB,rs142660325,5,167814572,G,C:0-33	29	94.0	0	33	33	rs142660325
chrX	151237880	151237913	seqB,rs142660325,5,167814572,G,C:0-33	29	94.0	0	33	33	rs142660325
chrX	29712629	29712659	seqB,rs142660325,5,167814572,G,C:0-30	28	96.7	0	30	30	rs142660325
chrX	134133385	134133418	seqB,rs142660325,5,167814572,G,C:0-33	27	91.0	0	33	33	rs142660325
chrX	139385614	139385647	seqB,rs142660325,5,167814572,G,C:0-33	27	91.0	0	33	33	rs142660325
chrX	50834813	50834841	seqB,rs142660325,5,167814572,G,C:5-33	26	96.5	5	33	28	rs142660325
chrX	149860374	149860402	seqB,rs142660325,5,167814572,G,C:5-33	26	96.5	5	33	28	rs142660325
chrX	153489284	153489320	seqB,rs142660325,5,167814572,G,C:0-29	26	96.6	0	29	29	rs142660325
chrX	153452166	153452202	seqB,rs142660325,5,167814572,G,C:0-29	26	96.6	0	29	29	rs142660325
chrX	153415035	153415071	seqB,rs142660325,5,167814572,G,C:0-29	26	96.6	0	29	29	rs142660325
chrX	68946460	68946484	seqB,rs142660325,5,167814572,G,C:9-33	24	100.0	9	33	24	rs142660325
chrX	56144283	56144304	seqB,rs142660325,5,167814572,G,C:9-30	21	100.0	9	30	21	rs142660325
chrX	10393404	10393427	seqB,rs142660325,5,167814572,G,C:7-30	21	95.7	7	30	23	rs142660325
chrX	53940047	53940088	seqB,rs142660325,5,167814572,G,C:5-46	31	87.9	5	46	41	rs142660325
chrX	119879948	119879976	seqB,rs142660325,5,167814572,G,C:5-33	28	100.0	5	33	28	rs142660325
chrX	99700662	99700689	seqB,rs142660325,5,167814572,G,C:5-32	27	100.0	5	32	27	rs142660325
chrX	4492669	4492702	seqB,rs142660325,5,167814572,G,C:13-46	25	87.9	13	46	33	rs142660325
chrX	102309904	102310268	seqB,rs142660325,5,167814572,G,C:0-33	28	94.0	0	33	33	rs142660325
chrX	47827633	47827659	seqB,rs142660325,5,167814572,G,C:7-33	24	96.2	7	33	26	rs142660325
chrX	43131219	43131253	seqB,rs142660325,5,167814572,G,C:0-33	25	96.3	0	33	33	rs142660325
chrY	467968	468013	seqA,rs142660701,1,15385656,A,G:0-44	35	90.7	0	44	44	rs142660701
chrY	1479315	1479357	seqA,rs142660701,1,15385656,A,G:0-43	36	90.0	0	43	43	rs142660701
chrY	2297669	2297707	seqA,rs142660701,1,15385656,A,G:0-38	32	92.2	0	38	38	rs142660701
chrY	1398986	1399026	seqA,rs142660701,1,15385656,A,G:0-43	35	82.5	0	43	43	rs142660701
chrY	7182789	7182829	seqA,rs142660701,1,15385656,A,G:0-40	30	87.5	0	40	40	rs142660701
chrY	28471043	28471073	seqA,rs142660701,1,15385656,A,G:14-44	28	96.7	14	44	30	rs142660701
chrY	2567234	2567260	seqA,rs142660701,1,15385656,A,G:17-43	26	100.0	17	43	26	rs142660701
chrX	46718080	46718124	seqA,rs142660701,1,15385656,A,G:0-44	36	91.0	0	44	44	rs142660701
chrX	149776855	149776899	seqA,rs142660701,1,15385656,A,G:0-44	36	91.0	0	44	44	rs142660701
chrX	4040183	4040223	seqA,rs142660701,1,15385656,A,G:4-44	34	92.5	4	44	40	rs142660701
chrX	46978211	46978251	seqA,rs142660701,1,15385656,A,G:0-43	37	85.0	0	43	43	rs142660701
chrX	112142702	112142742	seqA,rs142660701,1,15385656,A,G:0-43	37	85.0	0	43	43	rs142660701
chrX	117919232	117919274	seqA,rs142660701,1,15385656,A,G:0-44	37	85.8	0	44	44	rs142660701
chrX	134694887	134694927	seqA,rs142660701,1,15385656,A,G:0-43	37	85.0	0	43	43	rs142660701
chrX	517968	518013	seqA,rs142660701,1,15385656,A,G:0-44	35	90.7	0	44	44	rs142660701
chrX	1529315	1529357	seqA,rs142660701,1,15385656,A,G:0-43	36	90.0	0	43	43	rs142660701
chrX	46901566	46901607	seqA,rs142660701,1,15385656,A,G:0-41	33	90.3	0	41	41	rs142660701
chrX	102925171	102925209	seqA,rs142660701,1,15385656,A,G:0-43	37	84.3	0	43	43	rs142660701
chrX	1448986	1449026	seqA,rs142660701,1,15385656,A,G:0-43	35	82.5	0	43	43	rs142660701
chrX	2347669	2347707	seqA,rs142660701,1,15385656,A,G:0-38	32	92.2	0	38	38	rs142660701
chrX	40739191	40739231	seqA,rs142660701,1,15385656,A,G:0-43	35	82.5	0	43	43	rs142660701
chrX	107649205	107649247	seqA,rs142660701,1,15385656,A,G:1-43	32	88.1	1	43	42	rs142660701
chrX	67853701	67853741	seqA,rs142660701,1,15385656,A,G:10-50	30	87.5	10	50	40	rs142660701
chrY	482078	482125	seqA,rs142660701,1,15385656,A,G:0-44	38	95.4	0	44	44	rs142660701
chrY	676397	676431	seqA,rs142660701,1,15385656,A,G:10-44	30	94.2	10	44	34	rs142660701
chrY	1976090	1976122	seqA,rs142660701,1,15385656,A,G:11-43	30	96.9	11	43	32	rs142660701
chrY	2759201	2759233	seqA,rs142660701,1,15385656,A,G:11-44	31	90.7	11	44	33	rs142660701
chrY	7099072	7099109	seqA,rs142660701,1,15385656,A,G:0-39	32	83.8	0	39	39	rs142660701
chrY	28679273	28679311	seqA,rs142660701,1,15385656,A,G:0-42	33	79.0	0	42	42	rs142660701
chrY	7125167	7125207	seqA,rs142660701,1,15385656,A,G:0-43	33	85.8	0	43	43	rs142660701
chrY	14394438	14394476	seqA,rs142660701,1,15385656,A,G:0-39	30	91.0	0	39	39	rs142660701
chrY	14468529	14468553	seqA,rs142660701,1,15385656,A,G:19-43	24	100.0	19	43	24	rs142660701
chrY	7127928	7127952	seqA,rs142660701,1,15385656,A,G:19-43	24	100.0	19	43	24	rs142660701
chrY	2260483	2260509	seqA,rs142660701,1,15385656,A,G:17-43	24	96.2	17	43	26	rs142660701
chrY	59030117	59030137	seqA,rs142660701,1,15385656,A,G:19-39	20	100.0	19	39	20	rs142660701
chrY	7164046	7164066	seqA,rs142660701,1,15385656,A,G:19-39	20	100.0	19	39	20	rs142660701
chrX	9582408	9582452	seqA,rs142660701,1,15385656,A,G:0-44	40	95.5	0	44	44	rs142660701
chrX	103369233	103369277	seqA,rs142660701,1,15385656,A,G:0-44	36	91.0	0	44	44	rs142660701
chrX	532078	532125	seqA,rs142660701,1,15385656,A,G:0-44	38	95.4	0	44	44	rs142660701
chrX	106636507	106636554	seqA,rs142660701,1,15385656,A,G:1-50	38	83.0	1	50	49	rs142660701
chrX	154503196	154503235	seqA,rs142660701,1,15385656,A,G:1-43	38	87.2	1	43	42	rs142660701
chrX	21862425	21862475	seqA,rs142660701,1,15385656,A,G:0-50	34	84.0	0	50	50	rs142660701
chrX	41159264	41159304	seqA,rs142660701,1,15385656,A,G:0-43	37	85.0	0	43	43	rs142660701
chrX	41169518	41169557	seqA,rs142660701,1,15385656,A,G:0-43	38	84.7	0	43	43	rs142660701
chrX	53054004	53054044	seqA,rs142660701,1,15385656,A,G:0-43	37	85.0	0	43	43	rs142660701
chrX	110706478	110706518	seqA,rs142660701,1,15385656,A,G:0-43	37	85.0	0	43	43	rs142660701
chrX	23522822	23522865	seqA,rs142660701,1,15385656,A,G:0-43	33	88.4	0	43	43	rs142660701
chrX	129210301	129210347	seqA,rs142660701,1,15385656,A,G:0-44	36	92.9	0	44	44	rs142660701
chrX	149923290	149923341	seqA,rs142660701,1,15385656,A,G:0-50	35	85.8	0	50	50	rs142660701
chrX	40577880	40577920	seqA,rs142660701,1,15385656,A,G:10-50	32	90.0	10	50	40	rs142660701
chrX	70513400	70513441	seqA,rs142660701,1,15385656,A,G:0-43	34	85.0	0	43	43	rs142660701
chrX	70628831	70628871	seqA,rs142660701,1,15385656,A,G:0-43	35	82.5	0	43	43	rs142660701
chrY	462951	462996	seqA,rs142661525,14,57779771,T,A:0-45	39	93.4	0	45	45	rs142661525
chrY	1908426	1908466	seqA,rs142661525,14,57779771,T,A:9-49	36	95.0	9	49	40	rs142661525
chrY	3675589	3675634	seqA,rs142661525,14,57779771,T,A:0-45	35	88.9	0	45	45	rs142661525
chrY	2407582	2407621	seqA,rs142661525,14,57779771,T,A:11-50	35	94.9	11	50	39	rs142661525
chrY	15051385	15051421	seqA,rs142661525,14,57779771,T,A:8-44	34	97.3	8	44	36	rs142661525
chrY	17862806	17862845	seqA,rs142661525,14,57779771,T,A:8-47	33	92.4	8	47	39	rs142661525
chrY	1409267	1409300	seqA,rs142661525,14,57779771,T,A:15-48	33	100.0	15	48	33	rs142661525
chrY	17048132	17048168	seqA,rs142661525,14,57779771,T,A:9-45	32	94.5	9	45	36	rs142661525
chrY	20872675	20872712	seqA,rs142661525,14,57779771,T,A:8-45	25	83.8	8	45	37	rs142661525
chrX	114834185	114834234	seqA,rs142661525,14,57779771,T,A:0-49	43	93.9	0	49	49	rs142661525
chrX	55294108	55294152	seqA,rs142661525,14,57779771,T,A:4-48	42	97.8	4	48	44	rs142661525
chrX	4790491	4790538	seqA,rs142661525,14,57779771,T,A:0-47	41	93.7	0	47	47	rs142661525
chrX	31852800	31852845	seqA,rs142661525,14,57779771,T,A:0-45	41	95.6	0	45	45	rs142661525
chrX	90186202	90186249	seqA,rs142661525,14,57779771,T,A:0-47	41	93.7	0	47	47	rs142661525
chrX	512951	512996	seqA,rs142661525,14,57779771,T,A:0-45	39	93.4	0	45	45	rs142661525
chrX	28411226	28411271	seqA,rs142661525,14,57779771,T,A:0-45	39	93.4	0	45	45	rs142661525
chrX	32599186	32599233	seqA,rs142661525,14,57779771,T,A:0-47	39	91.5	0	47	47	rs142661525
chrX	44629270	44629315	seqA,rs142661525,14,57779771,T,A:0-45	39	93.4	0	45	45	rs142661525
chrX	47585684	47585729	seqA,rs142661525,14,57779771,T,A:0-45	39	93.4	0	45	45	rs142661525
chrX	48440441	48440486	seqA,rs142661525,14,57779771,T,A:0-45	39	93.4	0	45	45	rs142661525
chrX	136123002	136123047	seqA,rs142661525,14,57779771,T,A:0-45	39	93.4	0	45	45	rs142661525
chrX	70538348	70538392	seqA,rs142661525,14,57779771,T,A:0-44	38	93.2	0	44	44	rs142661525
chrX	16602528	16602573	seqA,rs142661525,14,57779771,T,A:0-45	37	91.2	0	45	45	rs142661525
chrX	33585700	33585741	seqA,rs142661525,14,57779771,T,A:8-49	37	95.2	8	49	41	rs142661525
chrX	90736152	90736197	seqA,rs142661525,14,57779771,T,A:0-45	37	91.2	0	45	45	rs142661525
chrY	8127812	8127859	seqA,rs142661525,14,57779771,T,A:0-47	43	95.8	0	47	47	rs142661525
chrY	2513980	2514028	seqA,rs142661525,14,57779771,T,A:0-48	40	91.7	0	48	48	rs142661525
chrY	14426259	14426309	seqA,rs142661525,14,57779771,T,A:0-50	40	90.0	0	50	50	rs142661525
chrY	23476192	23476237	seqA,rs142661525,14,57779771,T,A:0-45	39	93.4	0	45	45	rs142661525
chrY	15252528	15252572	seqA,rs142661525,14,57779771,T,A:3-47	36	91.0	3	47	44	rs142661525
chrY	27579672	27579711	seqA,rs142661525,14,57779771,T,A:8-47	35	94.9	8	47	39	rs142661525
chrY	15711821	15711857	seqA,rs142661525,14,57779771,T,A:9-45	28	88.9	9	45	36	rs142661525
chrY	7053246	7053278	seqA,rs142661525,14,57779771,T,A:15-47	28	93.8	15	47	32	rs142661525
chrY	1911260	1911289	seqA,rs142661525,14,57779771,T,A:0-29	25	93.2	0	29	29	rs142661525
chrY	1327270	1327302	seqA,rs142661525,14,57779771,T,A:1-29	27	100.0	1	29	28	rs142661525
chrY	3403144	3403167	seqA,rs142661525,14,57779771,T,A:22-45	23	100.0	22	45	23	rs142661525
chrY	1326970	1326991	seqA,rs142661525,14,57779771,T,A:8-29	21	100.0	8	29	21	rs142661525
chrX	26259141	26259188	seqA,rs142661525,14,57779771,T,A:0-47	43	95.8	0	47	47	rs142661525
chrX	41697737	41697782	seqA,rs142661525,14,57779771,T,A:0-45	41	95.6	0	45	45	rs142661525
chrX	2563980	2564028	seqA,rs142661525,14,57779771,T,A:0-48	40	91.7	0	48	48	rs142661525
chrX	64700450	64700496	seqA,rs142661525,14,57779771,T,A:4-50	40	93.5	4	50	46	rs142661525
chrX	15331902	15331947	seqA,rs142661525,14,57779771,T,A:0-45	39	93.4	0	45	45	rs142661525
chrX	134205692	134205737	seqA,rs142661525,14,57779771,T,A:0-45	39	93.4	0	45	45	rs142661525
chrX	152926067	152926112	seqA,rs142661525,14,57779771,T,A:0-45	39	93.4	0	45	45	rs142661525
chrX	153644326	153644371	seqA,rs142661525,14,57779771,T,A:0-45	39	93.4	0	45	45	rs142661525
chrX	33181383	33181427	seqA,rs142661525,14,57779771,T,A:0-44	38	93.2	0	44	44	rs142661525
chrX	16700334	16700373	seqA,rs142661525,14,57779771,T,A:8-47	37	97.5	8	47	39	rs142661525
chrX	20007342	20007387	seqA,rs142661525,14,57779771,T,A:0-45	37	91.2	0	45	45	rs142661525
chrX	103977997	103978042	seqA,rs142661525,14,57779771,T,A:4-49	37	91.2	4	49	45	rs142661525
chrX	29508374	29508418	seqA,rs142661525,14,57779771,T,A:4-48	36	91.0	4	48	44	rs142661525
chrX	46242507	46242552	seqA,rs142661525,14,57779771,T,A:0-45	35	88.9	0	45	45	rs142661525
chrX	81329065	81329106	seqA,rs142661525,14,57779771,T,A:4-45	35	92.7	4	45	41	rs142661525
chrX	137736630	137736671	seqA,rs142661525,14,57779771,T,A:4-45	35	92.7	4	45	41	rs142661525
chrY	462951	463084	seqB,rs142661525,14,57779771,T,A:0-50	43	94.0	0	50	50	rs142661525
chrY	1908426	1908466	seqB,rs142661525,14,57779771,T,A:9-49	36	95.0	9	49	40	rs142661525
chrY	3675589	3675634	seqB,rs142661525,14,57779771,T,A:0-45	35	88.9	0	45	45	rs142661525
chrY	15051385	15051421	seqB,rs142661525,14,57779771,T,A:8-44	34	97.3	8	44	36	rs142661525
chrY	1409267	1409300	seqB,rs142661525,14,57779771,T,A:15-48	33	100.0	15	48	33	rs142661525
chrY	17862806	17862845	seqB,rs142661525,14,57779771,T,A:8-47	33	92.4	8	47	39	rs142661525
chrY	17048132	17048168	seqB,rs142661525,14,57779771,T,A:9-45	32	94.5	9	45	36	rs142661525
chrY	20872675	20872712	seqB,rs142661525,14,57779771,T,A:8-45	25	83.8	8	45	37	rs142661525
chrX	114834185	114834234	seqB,rs142661525,14,57779771,T,A:0-49	43	93.9	0	49	49	rs142661525
chrX	55294108	55294152	seqB,rs142661525,14,57779771,T,A:4-48	42	97.8	4	48	44	rs142661525
chrX	4790491	4790538	seqB,rs142661525,14,57779771,T,A:0-47	41	93.7	0	47	47	rs142661525
chrX	31852800	31852845	seqB,rs142661525,14,57779771,T,A:0-45	41	95.6	0	45	45	rs142661525
chrX	90186202	90186249	seqB,rs142661525,14,57779771,T,A:0-47	41	93.7	0	47	47	rs142661525
chrX	512951	513084	seqB,rs142661525,14,57779771,T,A:0-50	43	94.0	0	50	50	rs142661525
chrX	28411226	28411271	seqB,rs142661525,14,57779771,T,A:0-45	39	93.4	0	45	45	rs142661525
chrX	32599186	32599233	seqB,rs142661525,14,57779771,T,A:0-47	39	91.5	0	47	47	rs142661525
chrX	44629270	44629315	seqB,rs142661525,14,57779771,T,A:0-45	39	93.4	0	45	45	rs142661525
chrX	47585684	47585729	seqB,rs142661525,14,57779771,T,A:0-45	39	93.4	0	45	45	rs142661525
chrX	48440441	48440486	seqB,rs142661525,14,57779771,T,A:0-45	39	93.4	0	45	45	rs142661525
chrX	136123002	136123047	seqB,rs142661525,14,57779771,T,A:0-45	39	93.4	0	45	45	rs142661525
chrX	70538348	70538392	seqB,rs142661525,14,57779771,T,A:0-44	38	93.2	0	44	44	rs142661525
chrX	16602528	16602573	seqB,rs142661525,14,57779771,T,A:0-45	37	91.2	0	45	45	rs142661525
chrX	33585700	33585741	seqB,rs142661525,14,57779771,T,A:8-49	37	95.2	8	49	41	rs142661525
chrX	90736152	90736197	seqB,rs142661525,14,57779771,T,A:0-45	37	91.2	0	45	45	rs142661525
chrY	8127812	8127859	seqB,rs142661525,14,57779771,T,A:0-47	43	95.8	0	47	47	rs142661525
chrY	2513980	2514028	seqB,rs142661525,14,57779771,T,A:0-48	40	91.7	0	48	48	rs142661525
chrY	14426261	14426309	seqB,rs142661525,14,57779771,T,A:0-48	40	91.7	0	48	48	rs142661525
chrY	23476192	23476237	seqB,rs142661525,14,57779771,T,A:0-45	39	93.4	0	45	45	rs142661525
chrY	15252528	15252572	seqB,rs142661525,14,57779771,T,A:3-47	36	91.0	3	47	44	rs142661525
chrY	27579672	27579711	seqB,rs142661525,14,57779771,T,A:8-47	35	94.9	8	47	39	rs142661525
chrY	15711821	15711857	seqB,rs142661525,14,57779771,T,A:9-45	28	88.9	9	45	36	rs142661525
chrY	7053246	7053278	seqB,rs142661525,14,57779771,T,A:15-47	28	93.8	15	47	32	rs142661525
chrY	1911260	1911289	seqB,rs142661525,14,57779771,T,A:0-29	25	93.2	0	29	29	rs142661525
chrY	1327270	1327302	seqB,rs142661525,14,57779771,T,A:1-29	27	100.0	1	29	28	rs142661525
chrY	3403144	3403167	seqB,rs142661525,14,57779771,T,A:22-45	23	100.0	22	45	23	rs142661525
chrY	1326970	1326991	seqB,rs142661525,14,57779771,T,A:8-29	21	100.0	8	29	21	rs142661525
chrX	26259141	26259188	seqB,rs142661525,14,57779771,T,A:0-47	43	95.8	0	47	47	rs142661525
chrX	41697737	41697782	seqB,rs142661525,14,57779771,T,A:0-45	41	95.6	0	45	45	rs142661525
chrX	2563980	2564028	seqB,rs142661525,14,57779771,T,A:0-48	40	91.7	0	48	48	rs142661525
chrX	15331902	15331947	seqB,rs142661525,14,57779771,T,A:0-45	39	93.4	0	45	45	rs142661525
chrX	134205692	134205737	seqB,rs142661525,14,57779771,T,A:0-45	39	93.4	0	45	45	rs142661525
chrX	152926067	152926112	seqB,rs142661525,14,57779771,T,A:0-45	39	93.4	0	45	45	rs142661525
chrX	153644326	153644371	seqB,rs142661525,14,57779771,T,A:0-45	39	93.4	0	45	45	rs142661525
chrX	33181383	33181427	seqB,rs142661525,14,57779771,T,A:0-44	38	93.2	0	44	44	rs142661525
chrX	16700334	16700373	seqB,rs142661525,14,57779771,T,A:8-47	37	97.5	8	47	39	rs142661525
chrX	20007342	20007387	seqB,rs142661525,14,57779771,T,A:0-45	37	91.2	0	45	45	rs142661525
chrX	103977997	103978042	seqB,rs142661525,14,57779771,T,A:4-49	37	91.2	4	49	45	rs142661525
chrX	29508374	29508418	seqB,rs142661525,14,57779771,T,A:4-48	36	91.0	4	48	44	rs142661525
chrX	46242507	46242552	seqB,rs142661525,14,57779771,T,A:0-45	35	88.9	0	45	45	rs142661525
chrX	81329065	81329106	seqB,rs142661525,14,57779771,T,A:4-45	35	92.7	4	45	41	rs142661525
chrX	137736630	137736671	seqB,rs142661525,14,57779771,T,A:4-45	35	92.7	4	45	41	rs142661525
chrX	146921515	146921558	seqB,rs142661525,14,57779771,T,A:4-47	35	90.7	4	47	43	rs142661525
chrY	2387154	2387204	seqA,rs142662088,2,240295387,G,C:0-50	42	92.0	0	50	50	rs142662088
chrY	604317	604367	seqA,rs142662088,2,240295387,G,C:0-50	42	92.0	0	50	50	rs142662088
chrY	1356515	1356565	seqA,rs142662088,2,240295387,G,C:0-50	38	88.0	0	50	50	rs142662088
chrY	1682315	1682365	seqA,rs142662088,2,240295387,G,C:0-50	36	86.0	0	50	50	rs142662088
chrY	1187713	1187751	seqA,rs142662088,2,240295387,G,C:8-46	32	92.2	8	46	38	rs142662088
chrY	27249504	27249528	seqA,rs142662088,2,240295387,G,C:26-50	22	95.9	26	50	24	rs142662088
chrX	654317	654367	seqA,rs142662088,2,240295387,G,C:0-50	42	92.0	0	50	50	rs142662088
chrX	2437154	2437204	seqA,rs142662088,2,240295387,G,C:0-50	42	92.0	0	50	50	rs142662088
chrX	145422832	145422881	seqA,rs142662088,2,240295387,G,C:0-49	41	91.9	0	49	49	rs142662088
chrX	2771426	2771476	seqA,rs142662088,2,240295387,G,C:0-50	40	90.0	0	50	50	rs142662088
chrX	41006884	41006934	seqA,rs142662088,2,240295387,G,C:0-50	40	90.0	0	50	50	rs142662088
chrX	47133428	47133477	seqA,rs142662088,2,240295387,G,C:0-49	39	89.8	0	49	49	rs142662088
chrX	1406515	1406565	seqA,rs142662088,2,240295387,G,C:0-50	38	88.0	0	50	50	rs142662088
chrX	48465934	48465984	seqA,rs142662088,2,240295387,G,C:0-50	38	88.0	0	50	50	rs142662088
chrX	119825615	119825665	seqA,rs142662088,2,240295387,G,C:0-50	38	88.0	0	50	50	rs142662088
chrX	63898566	63898934	seqA,rs142662088,2,240295387,G,C:0-50	44	96.0	0	50	50	rs142662088
chrX	144698960	144699007	seqA,rs142662088,2,240295387,G,C:0-47	37	89.4	0	47	47	rs142662088
chrX	1732315	1732365	seqA,rs142662088,2,240295387,G,C:0-50	36	86.0	0	50	50	rs142662088
chrX	24459615	24459665	seqA,rs142662088,2,240295387,G,C:0-50	36	86.0	0	50	50	rs142662088
chrX	42376444	42376491	seqA,rs142662088,2,240295387,G,C:0-47	35	87.3	0	47	47	rs142662088
chrX	64842158	64842624	seqA,rs142662088,2,240295387,G,C:1-50	41	93.9	1	50	49	rs142662088
chrX	55262104	55262154	seqA,rs142662088,2,240295387,G,C:0-50	34	84.0	0	50	50	rs142662088
chrY	16866041	16866078	seqA,rs142662088,2,240295387,G,C:13-50	29	89.2	13	50	37	rs142662088
chrY	26712859	26712883	seqA,rs142662088,2,240295387,G,C:26-50	22	95.9	26	50	24	rs142662088
chrY	25079111	25079135	seqA,rs142662088,2,240295387,G,C:26-50	22	95.9	26	50	24	rs142662088
chrY	6767874	6767898	seqA,rs142662088,2,240295387,G,C:26-50	22	95.9	26	50	24	rs142662088
chrY	15754440	15754461	seqA,rs142662088,2,240295387,G,C:26-47	21	100.0	26	47	21	rs142662088
chrX	43200711	43200759	seqA,rs142662088,2,240295387,G,C:2-50	42	93.8	2	50	48	rs142662088
chrX	134549614	134549664	seqA,rs142662088,2,240295387,G,C:0-50	42	92.0	0	50	50	rs142662088
chrX	123021972	123022022	seqA,rs142662088,2,240295387,G,C:0-50	40	90.0	0	50	50	rs142662088
chrX	13747817	13747866	seqA,rs142662088,2,240295387,G,C:0-49	39	89.8	0	49	49	rs142662088
chrX	122922359	122922406	seqA,rs142662088,2,240295387,G,C:0-47	39	91.5	0	47	47	rs142662088
chrX	18930819	18930868	seqA,rs142662088,2,240295387,G,C:0-50	41	89.4	0	50	50	rs142662088
chrX	69637285	69637333	seqA,rs142662088,2,240295387,G,C:2-50	38	89.6	2	50	48	rs142662088
chrX	101984586	101984636	seqA,rs142662088,2,240295387,G,C:0-50	38	88.0	0	50	50	rs142662088
chrX	119045104	119045154	seqA,rs142662088,2,240295387,G,C:0-50	38	88.0	0	50	50	rs142662088
chrX	82076640	82076686	seqA,rs142662088,2,240295387,G,C:0-46	36	89.2	0	46	46	rs142662088
chrX	96203361	96203410	seqA,rs142662088,2,240295387,G,C:0-50	38	83.7	0	50	50	rs142662088
chrX	148593624	148593674	seqA,rs142662088,2,240295387,G,C:0-50	36	86.0	0	50	50	rs142662088
chrX	96583222	96583268	seqA,rs142662088,2,240295387,G,C:4-50	34	87.0	4	50	46	rs142662088
chrX	118735776	118735823	seqA,rs142662088,2,240295387,G,C:3-50	33	85.2	3	50	47	rs142662088
chrX	124237623	124237667	seqA,rs142662088,2,240295387,G,C:6-50	32	86.4	6	50	44	rs142662088
chrX	136963967	136964017	seqA,rs142662088,2,240295387,G,C:0-50	32	82.0	0	50	50	rs142662088
chrY	2387154	2387202	seqB,rs142662088,2,240295387,G,C:0-48	42	93.8	0	48	48	rs142662088
chrY	604317	604365	seqB,rs142662088,2,240295387,G,C:0-48	42	93.8	0	48	48	rs142662088
chrY	1356515	1356563	seqB,rs142662088,2,240295387,G,C:0-48	38	89.6	0	48	48	rs142662088
chrY	1682315	1682363	seqB,rs142662088,2,240295387,G,C:0-48	36	87.5	0	48	48	rs142662088
chrY	1187713	1187751	seqB,rs142662088,2,240295387,G,C:8-46	32	92.2	8	46	38	rs142662088
chrY	27249504	27249526	seqB,rs142662088,2,240295387,G,C:26-48	22	100.0	26	48	22	rs142662088
chrX	654317	654365	seqB,rs142662088,2,240295387,G,C:0-48	42	93.8	0	48	48	rs142662088
chrX	2437154	2437202	seqB,rs142662088,2,240295387,G,C:0-48	42	93.8	0	48	48	rs142662088
chrX	145422832	145422881	seqB,rs142662088,2,240295387,G,C:0-49	41	91.9	0	49	49	rs142662088
chrX	2771426	2771474	seqB,rs142662088,2,240295387,G,C:0-48	40	91.7	0	48	48	rs142662088
chrX	41006884	41006933	seqB,rs142662088,2,240295387,G,C:0-49	39	89.8	0	49	49	rs142662088
chrX	47133428	47133477	seqB,rs142662088,2,240295387,G,C:0-49	39	89.8	0	49	49	rs142662088
chrX	1406515	1406563	seqB,rs142662088,2,240295387,G,C:0-48	38	89.6	0	48	48	rs142662088
chrX	48465934	48465982	seqB,rs142662088,2,240295387,G,C:0-48	38	89.6	0	48	48	rs142662088
chrX	119825615	119825663	seqB,rs142662088,2,240295387,G,C:0-48	38	89.6	0	48	48	rs142662088
chrX	63898566	63898932	seqB,rs142662088,2,240295387,G,C:0-48	44	98.0	0	48	48	rs142662088
chrX	144698960	144699007	seqB,rs142662088,2,240295387,G,C:0-47	37	89.4	0	47	47	rs142662088
chrX	1732315	1732363	seqB,rs142662088,2,240295387,G,C:0-48	36	87.5	0	48	48	rs142662088
chrX	24459615	24459663	seqB,rs142662088,2,240295387,G,C:0-48	36	87.5	0	48	48	rs142662088
chrX	42376444	42376491	seqB,rs142662088,2,240295387,G,C:0-47	35	87.3	0	47	47	rs142662088
chrX	64842158	64842622	seqB,rs142662088,2,240295387,G,C:1-48	41	95.8	1	48	47	rs142662088
chrX	55262104	55262152	seqB,rs142662088,2,240295387,G,C:0-48	34	85.5	0	48	48	rs142662088
chrY	26712861	26712883	seqB,rs142662088,2,240295387,G,C:26-48	22	100.0	26	48	22	rs142662088
chrY	25079113	25079135	seqB,rs142662088,2,240295387,G,C:26-48	22	100.0	26	48	22	rs142662088
chrY	6767876	6767898	seqB,rs142662088,2,240295387,G,C:26-48	22	100.0	26	48	22	rs142662088
chrY	15754440	15754461	seqB,rs142662088,2,240295387,G,C:26-47	21	100.0	26	47	21	rs142662088
chrX	43200713	43200759	seqB,rs142662088,2,240295387,G,C:2-48	42	95.7	2	48	46	rs142662088
chrX	134549615	134549664	seqB,rs142662088,2,240295387,G,C:0-49	41	91.9	0	49	49	rs142662088
chrX	123021974	123022022	seqB,rs142662088,2,240295387,G,C:0-48	40	91.7	0	48	48	rs142662088
chrX	13747817	13747866	seqB,rs142662088,2,240295387,G,C:0-49	39	89.8	0	49	49	rs142662088
chrX	122922359	122922406	seqB,rs142662088,2,240295387,G,C:0-47	39	91.5	0	47	47	rs142662088
chrX	101984588	101984636	seqB,rs142662088,2,240295387,G,C:0-48	38	89.6	0	48	48	rs142662088
chrX	119045106	119045154	seqB,rs142662088,2,240295387,G,C:0-48	38	89.6	0	48	48	rs142662088
chrX	18930820	18930868	seqB,rs142662088,2,240295387,G,C:0-49	40	89.2	0	49	49	rs142662088
chrX	82076640	82076686	seqB,rs142662088,2,240295387,G,C:0-46	36	89.2	0	46	46	rs142662088
chrX	96203363	96203410	seqB,rs142662088,2,240295387,G,C:0-48	38	85.2	0	48	48	rs142662088
chrX	148593626	148593674	seqB,rs142662088,2,240295387,G,C:0-48	36	87.5	0	48	48	rs142662088
chrX	96583224	96583268	seqB,rs142662088,2,240295387,G,C:4-48	34	88.7	4	48	44	rs142662088
chrX	118735778	118735823	seqB,rs142662088,2,240295387,G,C:3-48	33	86.7	3	48	45	rs142662088
chrX	124237625	124237667	seqB,rs142662088,2,240295387,G,C:6-48	32	88.1	6	48	42	rs142662088
chrX	136963969	136964017	seqB,rs142662088,2,240295387,G,C:0-48	32	83.4	0	48	48	rs142662088
chrX	98815859	98815896	seqB,rs142662088,2,240295387,G,C:11-48	31	91.9	11	48	37	rs142662088
chrY	21553743	21553793	seqA,rs142663793,5,125542046,T,C:0-50	40	90.0	0	50	50	rs142663793
chrY	19137623	19137658	seqA,rs142663793,5,125542046,T,C:0-35	29	91.5	0	35	35	rs142663793
chrY	6608283	6608312	seqA,rs142663793,5,125542046,T,C:4-33	25	93.2	4	33	29	rs142663793
chrX	55342119	55342165	seqA,rs142663793,5,125542046,T,C:4-50	40	93.5	4	50	46	rs142663793
chrX	57172814	57172860	seqA,rs142663793,5,125542046,T,C:4-50	40	93.5	4	50	46	rs142663793
chrX	127292986	127293036	seqA,rs142663793,5,125542046,T,C:0-50	40	90.0	0	50	50	rs142663793
chrX	141554799	141554845	seqA,rs142663793,5,125542046,T,C:4-50	40	93.5	4	50	46	rs142663793
chrX	57222809	57222855	seqA,rs142663793,5,125542046,T,C:4-50	38	91.4	4	50	46	rs142663793
chrX	57400956	57401002	seqA,rs142663793,5,125542046,T,C:4-50	38	91.4	4	50	46	rs142663793
chrX	75853232	75853278	seqA,rs142663793,5,125542046,T,C:4-50	38	91.4	4	50	46	rs142663793
chrX	98512871	98512917	seqA,rs142663793,5,125542046,T,C:4-50	38	91.4	4	50	46	rs142663793
chrX	122133234	122133277	seqA,rs142663793,5,125542046,T,C:7-50	37	93.1	7	50	43	rs142663793
chrX	77637336	77637383	seqA,rs142663793,5,125542046,T,C:4-50	37	91.4	4	50	46	rs142663793
chrX	84042313	84042357	seqA,rs142663793,5,125542046,T,C:4-48	36	91.0	4	48	44	rs142663793
chrX	94957052	94957098	seqA,rs142663793,5,125542046,T,C:4-50	36	89.2	4	50	46	rs142663793
chrX	106837404	106837450	seqA,rs142663793,5,125542046,T,C:4-50	36	89.2	4	50	46	rs142663793
chrX	80868387	80868433	seqA,rs142663793,5,125542046,T,C:4-50	34	87.0	4	50	46	rs142663793
chrX	108567290	108567336	seqA,rs142663793,5,125542046,T,C:4-50	34	87.0	4	50	46	rs142663793
chrX	126059760	126059798	seqA,rs142663793,5,125542046,T,C:0-38	34	94.8	0	38	38	rs142663793
chrY	3694351	3694388	seqA,rs142663793,5,125542046,T,C:13-50	29	89.2	13	50	37	rs142663793
chrY	2771784	2771808	seqA,rs142663793,5,125542046,T,C:12-36	24	100.0	12	36	24	rs142663793
chrY	5765705	5765730	seqA,rs142663793,5,125542046,T,C:4-29	23	96.0	4	29	25	rs142663793
chrY	19598727	19598751	seqA,rs142663793,5,125542046,T,C:12-36	22	95.9	12	36	24	rs142663793
chrX	55068639	55068685	seqA,rs142663793,5,125542046,T,C:4-50	40	93.5	4	50	46	rs142663793
chrX	138094154	138094200	seqA,rs142663793,5,125542046,T,C:4-50	40	93.5	4	50	46	rs142663793
chrX	57136415	57136460	seqA,rs142663793,5,125542046,T,C:5-50	39	93.4	5	50	45	rs142663793
chrX	14530694	14530740	seqA,rs142663793,5,125542046,T,C:4-50	38	91.4	4	50	46	rs142663793
chrX	126954511	126954555	seqA,rs142663793,5,125542046,T,C:6-50	38	93.2	6	50	44	rs142663793
chrX	127782088	127782134	seqA,rs142663793,5,125542046,T,C:4-50	38	91.4	4	50	46	rs142663793
chrX	80093752	80093799	seqA,rs142663793,5,125542046,T,C:3-50	37	89.4	3	50	47	rs142663793
chrX	75280813	75280859	seqA,rs142663793,5,125542046,T,C:4-50	36	89.2	4	50	46	rs142663793
chrX	121235503	121235549	seqA,rs142663793,5,125542046,T,C:4-50	36	89.2	4	50	46	rs142663793
chrX	142630401	142630446	seqA,rs142663793,5,125542046,T,C:5-50	35	88.9	5	50	45	rs142663793
chrX	75731599	75731645	seqA,rs142663793,5,125542046,T,C:4-50	34	87.0	4	50	46	rs142663793
chrX	85080724	85080758	seqA,rs142663793,5,125542046,T,C:4-38	32	97.1	4	38	34	rs142663793
chrX	79897374	79897407	seqA,rs142663793,5,125542046,T,C:5-38	31	97.0	5	38	33	rs142663793
chrX	86895991	86896024	seqA,rs142663793,5,125542046,T,C:17-50	31	97.0	17	50	33	rs142663793
chrX	143148200	143148235	seqA,rs142663793,5,125542046,T,C:0-35	31	94.3	0	35	35	rs142663793
chrX	69094633	69094667	seqA,rs142663793,5,125542046,T,C:4-38	30	94.2	4	38	34	rs142663793
chrX	16706567	16706587	seqA,rs142664536,1,12305746,A,G:0-20	20	100.0	0	20	20	rs142664536
chrY	6093395	6093418	seqA,rs142666194,7,115610851,A,G:3-26	23	100.0	3	26	23	rs142666194
chrX	154760996	154761047	seqA,rs142666194,7,115610851,A,G:0-50	43	94.0	0	50	50	rs142666194
chrX	107207741	107207791	seqA,rs142666194,7,115610851,A,G:0-49	40	91.9	0	49	49	rs142666194
chrX	28123358	28123409	seqA,rs142666194,7,115610851,A,G:0-50	39	90.0	0	50	50	rs142666194
chrX	40299462	40299511	seqA,rs142666194,7,115610851,A,G:0-50	38	83.7	0	50	50	rs142666194
chrX	5647612	5647663	seqA,rs142666194,7,115610851,A,G:0-50	39	89.8	0	50	50	rs142666194
chrX	113274714	113274766	seqA,rs142666194,7,115610851,A,G:0-50	37	88.0	0	50	50	rs142666194
chrX	13132934	13132973	seqA,rs142666194,7,115610851,A,G:0-40	36	89.8	0	40	40	rs142666194
chrX	29343872	29343961	seqA,rs142666194,7,115610851,A,G:0-49	37	89.8	0	49	49	rs142666194
chrX	102675092	102675134	seqA,rs142666194,7,115610851,A,G:0-43	35	87.9	0	43	43	rs142666194
chrX	119986140	119986177	seqA,rs142666194,7,115610851,A,G:0-37	33	94.6	0	37	37	rs142666194
chrX	123940841	123940881	seqA,rs142666194,7,115610851,A,G:0-40	32	90.0	0	40	40	rs142666194
chrX	9100975	9101017	seqA,rs142666194,7,115610851,A,G:0-47	35	78.6	0	47	47	rs142666194
chrX	18478311	18478352	seqA,rs142666194,7,115610851,A,G:10-50	33	92.4	10	50	40	rs142666194
chrX	128447869	128447904	seqA,rs142666194,7,115610851,A,G:0-35	31	94.3	0	35	35	rs142666194
chrX	16352511	16352551	seqA,rs142666194,7,115610851,A,G:0-40	30	87.5	0	40	40	rs142666194
chrX	23042476	23042517	seqA,rs142666194,7,115610851,A,G:10-50	31	90.0	10	50	40	rs142666194
chrY	3129217	3129238	seqA,rs142666194,7,115610851,A,G:0-21	21	100.0	0	21	21	rs142666194
chrX	66315237	66315288	seqA,rs142666194,7,115610851,A,G:0-50	39	90.0	0	50	50	rs142666194
chrX	35237357	35237408	seqA,rs142666194,7,115610851,A,G:0-50	39	91.5	0	50	50	rs142666194
chrX	73388581	73388631	seqA,rs142666194,7,115610851,A,G:1-50	40	91.7	1	50	49	rs142666194
chrX	107266180	107266220	seqA,rs142666194,7,115610851,A,G:0-40	36	95.0	0	40	40	rs142666194
chrX	144655315	144655366	seqA,rs142666194,7,115610851,A,G:0-50	37	88.0	0	50	50	rs142666194
chrX	77213697	77213745	seqA,rs142666194,7,115610851,A,G:0-47	36	89.4	0	47	47	rs142666194
chrX	40782911	40782951	seqA,rs142666194,7,115610851,A,G:0-40	34	92.5	0	40	40	rs142666194
chrX	124012434	124012474	seqA,rs142666194,7,115610851,A,G:10-50	34	92.5	10	50	40	rs142666194
chrX	113859619	113859670	seqA,rs142666194,7,115610851,A,G:0-50	35	87.3	0	50	50	rs142666194
chrX	132857752	132857792	seqA,rs142666194,7,115610851,A,G:0-40	32	90.0	0	40	40	rs142666194
chrX	143696612	143696652	seqA,rs142666194,7,115610851,A,G:10-50	32	90.0	10	50	40	rs142666194
chrX	11802151	11802200	seqA,rs142666194,7,115610851,A,G:0-49	36	88.9	0	49	49	rs142666194
chrX	97806177	97806226	seqA,rs142666194,7,115610851,A,G:1-50	31	81.7	1	50	49	rs142666194
chrX	33447567	33447607	seqA,rs142666194,7,115610851,A,G:0-40	30	87.5	0	40	40	rs142666194
chrX	51691677	51691717	seqA,rs142666194,7,115610851,A,G:0-40	30	87.5	0	40	40	rs142666194
chrX	132977462	132977502	seqA,rs142666194,7,115610851,A,G:0-40	30	87.5	0	40	40	rs142666194
chrX	54585499	54585552	seqA,rs142666623,9,89709895,A,C:19-50	28	96.7	19	50	31	rs142666623
chrX	23068674	23068721	seqA,rs142666623,9,89709895,A,C:25-50	24	100.0	25	50	25	rs142666623
chrX	14075112	14075156	seqA,rs142667405,7,128418219,T,G:9-50	32	92.4	9	50	41	rs142667405
chrY	1382185	1382224	seqA,rs142667453,17,20703314,A,G:11-50	33	92.4	11	50	39	rs142667453
chrX	3026904	3026954	seqA,rs142667453,17,20703314,A,G:0-50	36	86.0	0	50	50	rs142667453
chrX	3048979	3049023	seqA,rs142667453,17,20703314,A,G:0-44	36	91.0	0	44	44	rs142667453
chrX	24553469	24553513	seqA,rs142667453,17,20703314,A,G:0-44	36	91.0	0	44	44	rs142667453
chrX	40472559	40472609	seqA,rs142667453,17,20703314,A,G:0-50	36	86.0	0	50	50	rs142667453
chrX	84324463	84324513	seqA,rs142667453,17,20703314,A,G:0-50	36	86.0	0	50	50	rs142667453
chrX	1432185	1432224	seqA,rs142667453,17,20703314,A,G:11-50	33	92.4	11	50	39	rs142667453
chrX	38133915	38133949	seqA,rs142667453,17,20703314,A,G:0-34	32	97.1	0	34	34	rs142667453
chrX	40713976	40714020	seqA,rs142667453,17,20703314,A,G:0-44	32	86.4	0	44	44	rs142667453
chrX	44586154	44586204	seqA,rs142667453,17,20703314,A,G:0-50	32	82.0	0	50	50	rs142667453
chrX	118557355	118557389	seqA,rs142667453,17,20703314,A,G:16-50	30	94.2	16	50	34	rs142667453
chrX	16918299	16918333	seqA,rs142667453,17,20703314,A,G:0-34	28	91.2	0	34	34	rs142667453
chrX	53340961	53340995	seqA,rs142667453,17,20703314,A,G:0-34	28	91.2	0	34	34	rs142667453
chrX	73862562	73862590	seqA,rs142667453,17,20703314,A,G:0-28	26	96.5	0	28	28	rs142667453
chrX	23997094	23997128	seqA,rs142667453,17,20703314,A,G:0-34	26	88.3	0	34	34	rs142667453
chrX	18317485	18317517	seqA,rs142667453,17,20703314,A,G:0-32	26	90.7	0	32	32	rs142667453
chrX	132570659	132570693	seqA,rs142667453,17,20703314,A,G:0-34	24	85.3	0	34	34	rs142667453
chrY	2073605	2073957	seqA,rs142667453,17,20703314,A,G:0-50	44	96.0	0	50	50	rs142667453
chrY	3930975	3931024	seqA,rs142667453,17,20703314,A,G:0-50	39	88.9	0	50	50	rs142667453
chrY	7092456	7092490	seqA,rs142667453,17,20703314,A,G:16-50	32	97.1	16	50	34	rs142667453
chrY	15000056	15000472	seqA,rs142667453,17,20703314,A,G:0-50	35	90.7	0	50	50	rs142667453
chrY	5350176	5350210	seqA,rs142667453,17,20703314,A,G:0-34	24	85.3	0	34	34	rs142667453
chrY	1655548	1655582	seqA,rs142667453,17,20703314,A,G:0-34	24	85.3	0	34	34	rs142667453
chrX	44710175	44710225	seqA,rs142667453,17,20703314,A,G:0-50	44	94.0	0	50	50	rs142667453
chrX	54546801	54546851	seqA,rs142667453,17,20703314,A,G:0-50	40	90.0	0	50	50	rs142667453
chrX	89740112	89740162	seqA,rs142667453,17,20703314,A,G:0-50	40	90.0	0	50	50	rs142667453
chrX	41326726	41326776	seqA,rs142667453,17,20703314,A,G:0-50	38	88.0	0	50	50	rs142667453
chrX	92041097	92041147	seqA,rs142667453,17,20703314,A,G:0-50	38	88.0	0	50	50	rs142667453
chrX	2123605	2123957	seqA,rs142667453,17,20703314,A,G:0-50	44	96.0	0	50	50	rs142667453
chrX	77171342	77171387	seqA,rs142667453,17,20703314,A,G:0-45	35	88.9	0	45	45	rs142667453
chrX	2860452	2860502	seqA,rs142667453,17,20703314,A,G:0-50	34	84.0	0	50	50	rs142667453
chrX	18892732	18892782	seqA,rs142667453,17,20703314,A,G:0-50	34	84.0	0	50	50	rs142667453
chrX	45686067	45686114	seqA,rs142667453,17,20703314,A,G:3-50	33	85.2	3	50	47	rs142667453
chrX	5132192	5132242	seqA,rs142667453,17,20703314,A,G:0-50	32	82.0	0	50	50	rs142667453
chrX	146611787	146611826	seqA,rs142667453,17,20703314,A,G:11-50	31	89.8	11	50	39	rs142667453
chrX	24615377	24615411	seqA,rs142667453,17,20703314,A,G:0-34	30	94.2	0	34	34	rs142667453
chrX	137995466	137995498	seqA,rs142667453,17,20703314,A,G:0-32	30	96.9	0	32	32	rs142667453
chrX	135375505	135375536	seqA,rs142667453,17,20703314,A,G:0-31	29	96.8	0	31	31	rs142667453
chrX	6778648	6778682	seqA,rs142667453,17,20703314,A,G:0-34	28	91.2	0	34	34	rs142667453
chrY	7632125	7632149	seqA,rs142667684,5,148526082,T,C:0-24	24	100.0	0	24	24	rs142667684
chrY	21885109	21885131	seqA,rs142667684,5,148526082,T,C:0-22	22	100.0	0	22	22	rs142667684
chrY	3555230	3555254	seqA,rs142667684,5,148526082,T,C:0-24	22	95.9	0	24	24	rs142667684
chrX	29558805	29558855	seqA,rs142667684,5,148526082,T,C:0-50	38	88.0	0	50	50	rs142667684
chrX	133835224	133835274	seqA,rs142667684,5,148526082,T,C:0-50	38	88.0	0	50	50	rs142667684
chrX	92390427	92390476	seqA,rs142667684,5,148526082,T,C:0-49	37	87.8	0	49	49	rs142667684
chrX	147500520	147500567	seqA,rs142667684,5,148526082,T,C:0-47	35	87.3	0	47	47	rs142667684
chrX	148602169	148602214	seqA,rs142667684,5,148526082,T,C:5-50	35	88.9	5	50	45	rs142667684
chrX	27531123	27531169	seqA,rs142667684,5,148526082,T,C:4-50	34	87.0	4	50	46	rs142667684
chrX	150363405	150363439	seqA,rs142667684,5,148526082,T,C:0-34	28	91.2	0	34	34	rs142667684
chrX	33921689	33921715	seqA,rs142667684,5,148526082,T,C:0-26	26	100.0	0	26	26	rs142667684
chrX	5142905	5142929	seqA,rs142667684,5,148526082,T,C:0-24	24	100.0	0	24	24	rs142667684
chrX	21068574	21068598	seqA,rs142667684,5,148526082,T,C:0-24	24	100.0	0	24	24	rs142667684
chrX	34340615	34340639	seqA,rs142667684,5,148526082,T,C:0-24	24	100.0	0	24	24	rs142667684
chrX	41863259	41863283	seqA,rs142667684,5,148526082,T,C:0-24	24	100.0	0	24	24	rs142667684
chrX	45078855	45078879	seqA,rs142667684,5,148526082,T,C:0-24	24	100.0	0	24	24	rs142667684
chrX	74623969	74623993	seqA,rs142667684,5,148526082,T,C:0-24	24	100.0	0	24	24	rs142667684
chrX	79128216	79128242	seqA,rs142667684,5,148526082,T,C:0-26	24	96.2	0	26	26	rs142667684
chrX	81003555	81003579	seqA,rs142667684,5,148526082,T,C:0-24	24	100.0	0	24	24	rs142667684
chrY	6710089	6710138	seqA,rs142667684,5,148526082,T,C:0-49	39	89.8	0	49	49	rs142667684
chrY	2858266	2858292	seqA,rs142667684,5,148526082,T,C:0-26	26	100.0	0	26	26	rs142667684
chrY	3218908	3218932	seqA,rs142667684,5,148526082,T,C:0-24	24	100.0	0	24	24	rs142667684
chrY	5730948	5730971	seqA,rs142667684,5,148526082,T,C:1-24	21	95.7	1	24	23	rs142667684
chrX	124509113	124509162	seqA,rs142667684,5,148526082,T,C:0-49	41	91.9	0	49	49	rs142667684
chrX	91865798	91865847	seqA,rs142667684,5,148526082,T,C:1-50	39	89.8	1	50	49	rs142667684
chrX	95774693	95774740	seqA,rs142667684,5,148526082,T,C:0-47	39	91.5	0	47	47	rs142667684
chrX	104423876	104423926	seqA,rs142667684,5,148526082,T,C:0-50	38	88.0	0	50	50	rs142667684
chrX	37083671	37083717	seqA,rs142667684,5,148526082,T,C:4-50	34	87.0	4	50	46	rs142667684
chrX	97647365	97647409	seqA,rs142667684,5,148526082,T,C:3-47	34	88.7	3	47	44	rs142667684
chrX	142858595	142858639	seqA,rs142667684,5,148526082,T,C:1-45	34	88.7	1	45	44	rs142667684
chrX	88189949	88189996	seqA,rs142667684,5,148526082,T,C:0-47	33	85.2	0	47	47	rs142667684
chrX	128408875	128408918	seqA,rs142667684,5,148526082,T,C:4-47	33	88.4	4	47	43	rs142667684
chrX	13862228	13862266	seqA,rs142667684,5,148526082,T,C:4-42	32	92.2	4	42	38	rs142667684
chrX	14237440	14237483	seqA,rs142667684,5,148526082,T,C:4-47	31	86.1	4	47	43	rs142667684
chrX	33259376	33259421	seqA,rs142667684,5,148526082,T,C:5-50	31	84.5	5	50	45	rs142667684
chrX	25241657	25241681	seqA,rs142667684,5,148526082,T,C:0-24	24	100.0	0	24	24	rs142667684
chrX	27724138	27724162	seqA,rs142667684,5,148526082,T,C:0-24	24	100.0	0	24	24	rs142667684
chrX	38602108	38602132	seqA,rs142667684,5,148526082,T,C:0-24	24	100.0	0	24	24	rs142667684
chrX	40929283	40929307	seqA,rs142667684,5,148526082,T,C:0-24	24	100.0	0	24	24	rs142667684
chrX	23237590	23237613	seqA,rs142667781,7,145336849,T,C:21-44	21	95.7	21	44	23	rs142667781
chrX	14846105	14846128	seqA,rs142667781,7,145336849,T,C:15-38	21	95.7	15	38	23	rs142667781
chrY	13979653	13979699	seqA,rs142670690,8,1121809,C,G:0-46	46	100.0	0	46	46	rs142670690
chrY	14131959	14132009	seqA,rs142670690,8,1121809,C,G:0-50	46	96.0	0	50	50	rs142670690
chrY	2898764	2898810	seqA,rs142670690,8,1121809,C,G:0-46	44	97.9	0	46	46	rs142670690
chrY	5478090	5478136	seqA,rs142670690,8,1121809,C,G:0-46	44	97.9	0	46	46	rs142670690
chrY	7121464	7121510	seqA,rs142670690,8,1121809,C,G:0-46	44	97.9	0	46	46	rs142670690
chrY	7441967	7442013	seqA,rs142670690,8,1121809,C,G:0-46	44	97.9	0	46	46	rs142670690
chrY	9803089	9803135	seqA,rs142670690,8,1121809,C,G:0-46	44	97.9	0	46	46	rs142670690
chrY	15675029	15675075	seqA,rs142670690,8,1121809,C,G:0-46	44	97.9	0	46	46	rs142670690
chrY	15886466	15886512	seqA,rs142670690,8,1121809,C,G:0-46	44	97.9	0	46	46	rs142670690
chrY	17259219	17259269	seqA,rs142670690,8,1121809,C,G:0-50	44	94.0	0	50	50	rs142670690
chrY	17700744	17700790	seqA,rs142670690,8,1121809,C,G:0-46	44	97.9	0	46	46	rs142670690
chrY	22780610	22780660	seqA,rs142670690,8,1121809,C,G:0-50	44	94.0	0	50	50	rs142670690
chrY	24489640	24489686	seqA,rs142670690,8,1121809,C,G:0-46	44	97.9	0	46	46	rs142670690
chrY	25408112	25408158	seqA,rs142670690,8,1121809,C,G:0-46	44	97.9	0	46	46	rs142670690
chrY	26050400	26050450	seqA,rs142670690,8,1121809,C,G:0-50	44	94.0	0	50	50	rs142670690
chrY	27026169	27026215	seqA,rs142670690,8,1121809,C,G:0-46	44	97.9	0	46	46	rs142670690
chrX	51174175	51174225	seqA,rs142670690,8,1121809,C,G:0-50	46	96.0	0	50	50	rs142670690
chrX	66012757	66012807	seqA,rs142670690,8,1121809,C,G:0-50	46	96.0	0	50	50	rs142670690
chrX	69046419	69046469	seqA,rs142670690,8,1121809,C,G:0-50	46	96.0	0	50	50	rs142670690
chrX	73317103	73317153	seqA,rs142670690,8,1121809,C,G:0-50	46	96.0	0	50	50	rs142670690
chrX	128991499	128991545	seqA,rs142670690,8,1121809,C,G:0-46	46	100.0	0	46	46	rs142670690
chrX	130261064	130261114	seqA,rs142670690,8,1121809,C,G:0-50	46	96.0	0	50	50	rs142670690
chrX	6505936	6505982	seqA,rs142670690,8,1121809,C,G:0-46	44	97.9	0	46	46	rs142670690
chrX	11957283	11957329	seqA,rs142670690,8,1121809,C,G:0-46	44	97.9	0	46	46	rs142670690
chrX	13154316	13154362	seqA,rs142670690,8,1121809,C,G:0-46	44	97.9	0	46	46	rs142670690
chrX	14125943	14125989	seqA,rs142670690,8,1121809,C,G:0-46	44	97.9	0	46	46	rs142670690
chrX	17252020	17252066	seqA,rs142670690,8,1121809,C,G:0-46	44	97.9	0	46	46	rs142670690
chrX	17364479	17364525	seqA,rs142670690,8,1121809,C,G:0-46	44	97.9	0	46	46	rs142670690
chrX	17803370	17803416	seqA,rs142670690,8,1121809,C,G:0-46	44	97.9	0	46	46	rs142670690
chrX	25429994	25430040	seqA,rs142670690,8,1121809,C,G:0-46	44	97.9	0	46	46	rs142670690
chrX	26336414	26336460	seqA,rs142670690,8,1121809,C,G:0-46	44	97.9	0	46	46	rs142670690
chrX	28742588	28742634	seqA,rs142670690,8,1121809,C,G:0-46	44	97.9	0	46	46	rs142670690
chrY	6722564	6722610	seqA,rs142670690,8,1121809,C,G:0-46	44	97.9	0	46	46	rs142670690
chrY	7298028	7298074	seqA,rs142670690,8,1121809,C,G:0-46	44	97.9	0	46	46	rs142670690
chrY	9430941	9430987	seqA,rs142670690,8,1121809,C,G:0-46	44	97.9	0	46	46	rs142670690
chrY	9780842	9780888	seqA,rs142670690,8,1121809,C,G:0-46	44	97.9	0	46	46	rs142670690
chrY	16396265	16396311	seqA,rs142670690,8,1121809,C,G:0-46	44	97.9	0	46	46	rs142670690
chrY	16678138	16678188	seqA,rs142670690,8,1121809,C,G:0-50	44	94.0	0	50	50	rs142670690
chrY	17035306	17035352	seqA,rs142670690,8,1121809,C,G:0-46	44	97.9	0	46	46	rs142670690
chrY	17827117	17827163	seqA,rs142670690,8,1121809,C,G:0-46	44	97.9	0	46	46	rs142670690
chrY	18541038	18541084	seqA,rs142670690,8,1121809,C,G:0-46	44	97.9	0	46	46	rs142670690
chrY	19559834	19559880	seqA,rs142670690,8,1121809,C,G:0-46	44	97.9	0	46	46	rs142670690
chrY	21057877	21057923	seqA,rs142670690,8,1121809,C,G:0-46	44	97.9	0	46	46	rs142670690
chrY	22531979	22532025	seqA,rs142670690,8,1121809,C,G:0-46	44	97.9	0	46	46	rs142670690
chrY	25003186	25003232	seqA,rs142670690,8,1121809,C,G:0-46	44	97.9	0	46	46	rs142670690
chrY	25292924	25292970	seqA,rs142670690,8,1121809,C,G:0-46	44	97.9	0	46	46	rs142670690
chrY	26636934	26636980	seqA,rs142670690,8,1121809,C,G:0-46	44	97.9	0	46	46	rs142670690
chrY	26924262	26924308	seqA,rs142670690,8,1121809,C,G:0-46	44	97.9	0	46	46	rs142670690
chrX	76063145	76063191	seqA,rs142670690,8,1121809,C,G:0-46	46	100.0	0	46	46	rs142670690
chrX	124975072	124975118	seqA,rs142670690,8,1121809,C,G:0-46	46	100.0	0	46	46	rs142670690
chrX	128180444	128180494	seqA,rs142670690,8,1121809,C,G:0-50	46	96.0	0	50	50	rs142670690
chrX	6852764	6852810	seqA,rs142670690,8,1121809,C,G:0-46	44	97.9	0	46	46	rs142670690
chrX	11727472	11727518	seqA,rs142670690,8,1121809,C,G:0-46	44	97.9	0	46	46	rs142670690
chrX	14829529	14829575	seqA,rs142670690,8,1121809,C,G:0-46	44	97.9	0	46	46	rs142670690
chrX	16380417	16380463	seqA,rs142670690,8,1121809,C,G:0-46	44	97.9	0	46	46	rs142670690
chrX	19162891	19162937	seqA,rs142670690,8,1121809,C,G:0-46	44	97.9	0	46	46	rs142670690
chrX	19437397	19437443	seqA,rs142670690,8,1121809,C,G:0-46	44	97.9	0	46	46	rs142670690
chrX	20865820	20865866	seqA,rs142670690,8,1121809,C,G:0-46	44	97.9	0	46	46	rs142670690
chrX	22629516	22629562	seqA,rs142670690,8,1121809,C,G:0-46	44	97.9	0	46	46	rs142670690
chrX	22676879	22676925	seqA,rs142670690,8,1121809,C,G:0-46	44	97.9	0	46	46	rs142670690
chrX	22809434	22809480	seqA,rs142670690,8,1121809,C,G:0-46	44	97.9	0	46	46	rs142670690
chrX	23258736	23258782	seqA,rs142670690,8,1121809,C,G:0-46	44	97.9	0	46	46	rs142670690
chrX	28226981	28227027	seqA,rs142670690,8,1121809,C,G:0-46	44	97.9	0	46	46	rs142670690
chrX	31550842	31550888	seqA,rs142670690,8,1121809,C,G:0-46	44	97.9	0	46	46	rs142670690
chrY	13979653	13979699	seqB,rs142670690,8,1121809,C,G:0-46	46	100.0	0	46	46	rs142670690
chrY	2898764	2898810	seqB,rs142670690,8,1121809,C,G:0-46	44	97.9	0	46	46	rs142670690
chrY	5478090	5478136	seqB,rs142670690,8,1121809,C,G:0-46	44	97.9	0	46	46	rs142670690
chrY	7121464	7121510	seqB,rs142670690,8,1121809,C,G:0-46	44	97.9	0	46	46	rs142670690
chrY	7441967	7442013	seqB,rs142670690,8,1121809,C,G:0-46	44	97.9	0	46	46	rs142670690
chrY	9803089	9803135	seqB,rs142670690,8,1121809,C,G:0-46	44	97.9	0	46	46	rs142670690
chrY	14131959	14132005	seqB,rs142670690,8,1121809,C,G:0-46	44	97.9	0	46	46	rs142670690
chrY	15675029	15675075	seqB,rs142670690,8,1121809,C,G:0-46	44	97.9	0	46	46	rs142670690
chrY	15886466	15886512	seqB,rs142670690,8,1121809,C,G:0-46	44	97.9	0	46	46	rs142670690
chrY	17700744	17700790	seqB,rs142670690,8,1121809,C,G:0-46	44	97.9	0	46	46	rs142670690
chrY	22780610	22780658	seqB,rs142670690,8,1121809,C,G:0-48	44	95.9	0	48	48	rs142670690
chrY	24489640	24489686	seqB,rs142670690,8,1121809,C,G:0-46	44	97.9	0	46	46	rs142670690
chrY	25408112	25408158	seqB,rs142670690,8,1121809,C,G:0-46	44	97.9	0	46	46	rs142670690
chrY	27026169	27026215	seqB,rs142670690,8,1121809,C,G:0-46	44	97.9	0	46	46	rs142670690
chrY	27325418	27325464	seqB,rs142670690,8,1121809,C,G:0-46	44	97.9	0	46	46	rs142670690
chrY	17259219	17259268	seqB,rs142670690,8,1121809,C,G:0-49	43	93.9	0	49	49	rs142670690
chrX	69046419	69046467	seqB,rs142670690,8,1121809,C,G:0-48	46	98.0	0	48	48	rs142670690
chrX	73317103	73317151	seqB,rs142670690,8,1121809,C,G:0-48	46	98.0	0	48	48	rs142670690
chrX	128991499	128991545	seqB,rs142670690,8,1121809,C,G:0-46	46	100.0	0	46	46	rs142670690
chrX	130261064	130261112	seqB,rs142670690,8,1121809,C,G:0-48	46	98.0	0	48	48	rs142670690
chrX	51174175	51174224	seqB,rs142670690,8,1121809,C,G:0-49	45	96.0	0	49	49	rs142670690
chrX	6505936	6505982	seqB,rs142670690,8,1121809,C,G:0-46	44	97.9	0	46	46	rs142670690
chrX	11957283	11957329	seqB,rs142670690,8,1121809,C,G:0-46	44	97.9	0	46	46	rs142670690
chrX	13154316	13154362	seqB,rs142670690,8,1121809,C,G:0-46	44	97.9	0	46	46	rs142670690
chrX	14125943	14125989	seqB,rs142670690,8,1121809,C,G:0-46	44	97.9	0	46	46	rs142670690
chrX	17252020	17252066	seqB,rs142670690,8,1121809,C,G:0-46	44	97.9	0	46	46	rs142670690
chrX	17364479	17364525	seqB,rs142670690,8,1121809,C,G:0-46	44	97.9	0	46	46	rs142670690
chrX	17803370	17803416	seqB,rs142670690,8,1121809,C,G:0-46	44	97.9	0	46	46	rs142670690
chrX	25429994	25430040	seqB,rs142670690,8,1121809,C,G:0-46	44	97.9	0	46	46	rs142670690
chrX	26336414	26336460	seqB,rs142670690,8,1121809,C,G:0-46	44	97.9	0	46	46	rs142670690
chrX	28742588	28742634	seqB,rs142670690,8,1121809,C,G:0-46	44	97.9	0	46	46	rs142670690
chrX	34269878	34269924	seqB,rs142670690,8,1121809,C,G:0-46	44	97.9	0	46	46	rs142670690
chrY	6722564	6722610	seqB,rs142670690,8,1121809,C,G:0-46	44	97.9	0	46	46	rs142670690
chrY	7298028	7298074	seqB,rs142670690,8,1121809,C,G:0-46	44	97.9	0	46	46	rs142670690
chrY	9430941	9430987	seqB,rs142670690,8,1121809,C,G:0-46	44	97.9	0	46	46	rs142670690
chrY	9780842	9780888	seqB,rs142670690,8,1121809,C,G:0-46	44	97.9	0	46	46	rs142670690
chrY	16396265	16396311	seqB,rs142670690,8,1121809,C,G:0-46	44	97.9	0	46	46	rs142670690
chrY	16678140	16678188	seqB,rs142670690,8,1121809,C,G:0-48	44	95.9	0	48	48	rs142670690
chrY	17035306	17035352	seqB,rs142670690,8,1121809,C,G:0-46	44	97.9	0	46	46	rs142670690
chrY	17827117	17827163	seqB,rs142670690,8,1121809,C,G:0-46	44	97.9	0	46	46	rs142670690
chrY	18541038	18541084	seqB,rs142670690,8,1121809,C,G:0-46	44	97.9	0	46	46	rs142670690
chrY	19559834	19559880	seqB,rs142670690,8,1121809,C,G:0-46	44	97.9	0	46	46	rs142670690
chrY	21057877	21057923	seqB,rs142670690,8,1121809,C,G:0-46	44	97.9	0	46	46	rs142670690
chrY	22531979	22532025	seqB,rs142670690,8,1121809,C,G:0-46	44	97.9	0	46	46	rs142670690
chrY	25003186	25003232	seqB,rs142670690,8,1121809,C,G:0-46	44	97.9	0	46	46	rs142670690
chrY	25292924	25292970	seqB,rs142670690,8,1121809,C,G:0-46	44	97.9	0	46	46	rs142670690
chrY	26636934	26636980	seqB,rs142670690,8,1121809,C,G:0-46	44	97.9	0	46	46	rs142670690
chrY	26924262	26924308	seqB,rs142670690,8,1121809,C,G:0-46	44	97.9	0	46	46	rs142670690
chrX	76063145	76063191	seqB,rs142670690,8,1121809,C,G:0-46	46	100.0	0	46	46	rs142670690
chrX	124975072	124975118	seqB,rs142670690,8,1121809,C,G:0-46	46	100.0	0	46	46	rs142670690
chrX	6852764	6852810	seqB,rs142670690,8,1121809,C,G:0-46	44	97.9	0	46	46	rs142670690
chrX	11727472	11727518	seqB,rs142670690,8,1121809,C,G:0-46	44	97.9	0	46	46	rs142670690
chrX	14829529	14829575	seqB,rs142670690,8,1121809,C,G:0-46	44	97.9	0	46	46	rs142670690
chrX	16380417	16380463	seqB,rs142670690,8,1121809,C,G:0-46	44	97.9	0	46	46	rs142670690
chrX	19162891	19162937	seqB,rs142670690,8,1121809,C,G:0-46	44	97.9	0	46	46	rs142670690
chrX	19437397	19437443	seqB,rs142670690,8,1121809,C,G:0-46	44	97.9	0	46	46	rs142670690
chrX	20865820	20865866	seqB,rs142670690,8,1121809,C,G:0-46	44	97.9	0	46	46	rs142670690
chrX	22629516	22629562	seqB,rs142670690,8,1121809,C,G:0-46	44	97.9	0	46	46	rs142670690
chrX	22676879	22676925	seqB,rs142670690,8,1121809,C,G:0-46	44	97.9	0	46	46	rs142670690
chrX	22809434	22809480	seqB,rs142670690,8,1121809,C,G:0-46	44	97.9	0	46	46	rs142670690
chrX	23258736	23258782	seqB,rs142670690,8,1121809,C,G:0-46	44	97.9	0	46	46	rs142670690
chrX	28226981	28227027	seqB,rs142670690,8,1121809,C,G:0-46	44	97.9	0	46	46	rs142670690
chrX	31550842	31550888	seqB,rs142670690,8,1121809,C,G:0-46	44	97.9	0	46	46	rs142670690
chrX	42749703	42749749	seqB,rs142670690,8,1121809,C,G:0-46	44	97.9	0	46	46	rs142670690
chrX	146705352	146705376	seqA,rs142670999,15,96408775,A,G:10-36	23	83.4	10	36	26	rs142670999
chrY	24537235	24537275	seqA,rs142671594,8,58000606,A,G:0-40	32	90.0	0	40	40	rs142671594
chrX	74049289	74049339	seqA,rs142671594,8,58000606,A,G:0-50	44	94.0	0	50	50	rs142671594
chrX	104729851	104729900	seqA,rs142671594,8,58000606,A,G:0-49	43	93.9	0	49	49	rs142671594
chrX	22705853	22705903	seqA,rs142671594,8,58000606,A,G:0-50	42	92.0	0	50	50	rs142671594
chrX	29993399	29993449	seqA,rs142671594,8,58000606,A,G:0-50	42	92.0	0	50	50	rs142671594
chrX	36674533	36674583	seqA,rs142671594,8,58000606,A,G:0-50	42	92.0	0	50	50	rs142671594
chrX	38409292	38409342	seqA,rs142671594,8,58000606,A,G:0-50	42	92.0	0	50	50	rs142671594
chrX	45064679	45064729	seqA,rs142671594,8,58000606,A,G:0-50	42	92.0	0	50	50	rs142671594
chrX	80472347	80472393	seqA,rs142671594,8,58000606,A,G:4-50	42	95.7	4	50	46	rs142671594
chrX	98596135	98596185	seqA,rs142671594,8,58000606,A,G:0-50	42	92.0	0	50	50	rs142671594
chrX	110807856	110807906	seqA,rs142671594,8,58000606,A,G:0-50	42	92.0	0	50	50	rs142671594
chrX	37915626	37915670	seqA,rs142671594,8,58000606,A,G:6-50	40	95.5	6	50	44	rs142671594
chrX	69155042	69155088	seqA,rs142671594,8,58000606,A,G:0-46	40	93.5	0	46	46	rs142671594
chrX	83451992	83452042	seqA,rs142671594,8,58000606,A,G:0-50	40	90.0	0	50	50	rs142671594
chrX	150365510	150365554	seqA,rs142671594,8,58000606,A,G:5-49	40	95.5	5	49	44	rs142671594
chrX	104304544	104304587	seqA,rs142671594,8,58000606,A,G:7-50	39	95.4	7	50	43	rs142671594
chrX	120145748	120145791	seqA,rs142671594,8,58000606,A,G:6-49	39	95.4	6	49	43	rs142671594
chrY	13376993	13377037	seqA,rs142671594,8,58000606,A,G:5-49	38	93.2	5	49	44	rs142671594
chrY	3526851	3526897	seqA,rs142671594,8,58000606,A,G:4-50	36	89.2	4	50	46	rs142671594
chrY	2906812	2906852	seqA,rs142671594,8,58000606,A,G:8-49	37	90.0	8	49	41	rs142671594
chrY	24341436	24341476	seqA,rs142671594,8,58000606,A,G:0-40	32	90.0	0	40	40	rs142671594
chrY	59065378	59065411	seqA,rs142671594,8,58000606,A,G:17-50	29	94.0	17	50	33	rs142671594
chrY	5311732	5311760	seqA,rs142671594,8,58000606,A,G:0-28	28	100.0	0	28	28	rs142671594
chrY	4412811	4412836	seqA,rs142671594,8,58000606,A,G:13-38	23	96.0	13	38	25	rs142671594
chrX	93704995	93705045	seqA,rs142671594,8,58000606,A,G:0-50	48	98.0	0	50	50	rs142671594
chrX	34719895	34719945	seqA,rs142671594,8,58000606,A,G:0-50	44	94.0	0	50	50	rs142671594
chrX	104859385	104859433	seqA,rs142671594,8,58000606,A,G:0-48	44	95.9	0	48	48	rs142671594
chrX	122239035	122239085	seqA,rs142671594,8,58000606,A,G:0-50	44	94.0	0	50	50	rs142671594
chrX	14368724	14368774	seqA,rs142671594,8,58000606,A,G:0-50	42	92.0	0	50	50	rs142671594
chrX	31756752	31756802	seqA,rs142671594,8,58000606,A,G:0-50	42	92.0	0	50	50	rs142671594
chrX	83717235	83717285	seqA,rs142671594,8,58000606,A,G:0-50	42	92.0	0	50	50	rs142671594
chrX	113336632	113336682	seqA,rs142671594,8,58000606,A,G:0-50	42	92.0	0	50	50	rs142671594
chrX	126203146	126203196	seqA,rs142671594,8,58000606,A,G:0-50	42	92.0	0	50	50	rs142671594
chrX	141230615	141230665	seqA,rs142671594,8,58000606,A,G:0-50	42	92.0	0	50	50	rs142671594
chrX	145334396	145334446	seqA,rs142671594,8,58000606,A,G:0-50	42	92.0	0	50	50	rs142671594
chrX	34393674	34393724	seqA,rs142671594,8,58000606,A,G:0-50	40	90.0	0	50	50	rs142671594
chrX	36148752	36148802	seqA,rs142671594,8,58000606,A,G:0-50	40	90.0	0	50	50	rs142671594
chrX	36339203	36339253	seqA,rs142671594,8,58000606,A,G:0-50	40	90.0	0	50	50	rs142671594
chrX	37333499	37333549	seqA,rs142671594,8,58000606,A,G:0-50	40	90.0	0	50	50	rs142671594
chrX	78589572	78589622	seqA,rs142671594,8,58000606,A,G:0-50	40	90.0	0	50	50	rs142671594
chrY	2553731	2553779	seqA,rs142672039,1,51881240,A,G:2-50	46	98.0	2	50	48	rs142672039
chrY	2072841	2072885	seqA,rs142672039,1,51881240,A,G:2-46	44	100.0	2	46	44	rs142672039
chrY	14572546	14572592	seqA,rs142672039,1,51881240,A,G:4-50	44	97.9	4	50	46	rs142672039
chrY	2383206	2383249	seqA,rs142672039,1,51881240,A,G:2-45	43	100.0	2	45	43	rs142672039
chrY	1837185	1837235	seqA,rs142672039,1,51881240,A,G:0-50	42	92.0	0	50	50	rs142672039
chrY	15811443	15811482	seqA,rs142672039,1,51881240,A,G:3-42	39	100.0	3	42	39	rs142672039
chrY	661659	661701	seqA,rs142672039,1,51881240,A,G:2-46	41	90.5	2	46	44	rs142672039
chrY	6631382	6631426	seqA,rs142672039,1,51881240,A,G:4-50	37	84.1	4	50	46	rs142672039
chrY	822017	822055	seqA,rs142672039,1,51881240,A,G:6-46	35	86.9	6	46	40	rs142672039
chrY	14811091	14811118	seqA,rs142672039,1,51881240,A,G:17-46	24	84.7	17	46	29	rs142672039
chrX	2603731	2603779	seqA,rs142672039,1,51881240,A,G:2-50	46	98.0	2	50	48	rs142672039
chrX	153115521	153115569	seqA,rs142672039,1,51881240,A,G:2-50	46	98.0	2	50	48	rs142672039
chrX	7898643	7898692	seqA,rs142672039,1,51881240,A,G:1-50	45	96.0	1	50	49	rs142672039
chrX	2122841	2122885	seqA,rs142672039,1,51881240,A,G:2-46	44	100.0	2	46	44	rs142672039
chrX	7981549	7981599	seqA,rs142672039,1,51881240,A,G:0-50	44	94.0	0	50	50	rs142672039
chrX	18441647	18441691	seqA,rs142672039,1,51881240,A,G:2-46	44	100.0	2	46	44	rs142672039
chrX	40860024	40860072	seqA,rs142672039,1,51881240,A,G:2-50	44	95.9	2	50	48	rs142672039
chrX	106757953	106758001	seqA,rs142672039,1,51881240,A,G:2-50	44	95.9	2	50	48	rs142672039
chrX	129634596	129634640	seqA,rs142672039,1,51881240,A,G:2-46	44	100.0	2	46	44	rs142672039
chrX	149999479	149999527	seqA,rs142672039,1,51881240,A,G:2-50	44	95.9	2	50	48	rs142672039
chrX	2433206	2433249	seqA,rs142672039,1,51881240,A,G:2-45	43	100.0	2	45	43	rs142672039
chrX	123363927	123363976	seqA,rs142672039,1,51881240,A,G:1-50	43	93.9	1	50	49	rs142672039
chrX	153999665	153999712	seqA,rs142672039,1,51881240,A,G:3-50	43	95.8	3	50	47	rs142672039
chrX	1887185	1887235	seqA,rs142672039,1,51881240,A,G:0-50	42	92.0	0	50	50	rs142672039
chrX	18774495	18774543	seqA,rs142672039,1,51881240,A,G:2-50	42	93.8	2	50	48	rs142672039
chrX	20106214	20106264	seqA,rs142672039,1,51881240,A,G:0-50	42	92.0	0	50	50	rs142672039
chrY	1347706	1347750	seqA,rs142672039,1,51881240,A,G:2-46	44	100.0	2	46	44	rs142672039
chrY	1691578	1691624	seqA,rs142672039,1,51881240,A,G:2-50	43	89.2	2	50	48	rs142672039
chrY	1400855	1400896	seqA,rs142672039,1,51881240,A,G:0-41	39	97.6	0	41	41	rs142672039
chrY	16298265	16298308	seqA,rs142672039,1,51881240,A,G:7-50	37	93.1	7	50	43	rs142672039
chrY	15411238	15411281	seqA,rs142672039,1,51881240,A,G:7-50	37	93.1	7	50	43	rs142672039
chrY	27467879	27467916	seqA,rs142672039,1,51881240,A,G:1-38	33	94.6	1	38	37	rs142672039
chrY	4570998	4571030	seqA,rs142672039,1,51881240,A,G:9-41	30	96.9	9	41	32	rs142672039
chrY	2531173	2531203	seqA,rs142672039,1,51881240,A,G:7-37	28	96.7	7	37	30	rs142672039
chrY	7132871	7132897	seqA,rs142672039,1,51881240,A,G:20-46	26	100.0	20	46	26	rs142672039
chrY	1901622	1901644	seqA,rs142672039,1,51881240,A,G:17-39	22	100.0	17	39	22	rs142672039
chrX	1397706	1397750	seqA,rs142672039,1,51881240,A,G:2-46	44	100.0	2	46	44	rs142672039
chrX	15880914	15880958	seqA,rs142672039,1,51881240,A,G:2-46	44	100.0	2	46	44	rs142672039
chrX	17128583	17128627	seqA,rs142672039,1,51881240,A,G:2-46	44	100.0	2	46	44	rs142672039
chrX	19400138	19400182	seqA,rs142672039,1,51881240,A,G:2-46	44	100.0	2	46	44	rs142672039
chrX	27910553	27910603	seqA,rs142672039,1,51881240,A,G:0-50	44	94.0	0	50	50	rs142672039
chrX	33211195	33211245	seqA,rs142672039,1,51881240,A,G:0-50	44	94.0	0	50	50	rs142672039
chrX	46925120	46925164	seqA,rs142672039,1,51881240,A,G:2-46	44	100.0	2	46	44	rs142672039
chrX	70684326	70684374	seqA,rs142672039,1,51881240,A,G:2-50	44	95.9	2	50	48	rs142672039
chrX	70854907	70854951	seqA,rs142672039,1,51881240,A,G:2-46	44	100.0	2	46	44	rs142672039
chrX	126904352	126904400	seqA,rs142672039,1,51881240,A,G:2-50	44	95.9	2	50	48	rs142672039
chrX	96509262	96509309	seqA,rs142672039,1,51881240,A,G:3-50	43	95.8	3	50	47	rs142672039
chrX	128943745	128943794	seqA,rs142672039,1,51881240,A,G:1-50	43	93.9	1	50	49	rs142672039
chrX	2706667	2706713	seqA,rs142672039,1,51881240,A,G:4-50	42	95.7	4	50	46	rs142672039
chrX	5063141	5063185	seqA,rs142672039,1,51881240,A,G:2-46	42	97.8	2	46	44	rs142672039
chrX	18483561	18483605	seqA,rs142672039,1,51881240,A,G:2-46	42	97.8	2	46	44	rs142672039
chrX	19363464	19363508	seqA,rs142672039,1,51881240,A,G:2-46	42	97.8	2	46	44	rs142672039
chrY	6528426	6528476	seqA,rs142672244,2,81497918,T,C:0-50	46	96.0	0	50	50	rs142672244
chrY	22518199	22518249	seqA,rs142672244,2,81497918,T,C:0-50	44	94.0	0	50	50	rs142672244
chrY	4192840	4192886	seqA,rs142672244,2,81497918,T,C:4-50	42	95.7	4	50	46	rs142672244
chrY	2792615	2792655	seqA,rs142672244,2,81497918,T,C:10-50	40	100.0	10	50	40	rs142672244
chrY	3548111	3548161	seqA,rs142672244,2,81497918,T,C:0-50	43	93.9	0	50	50	rs142672244
chrY	19073301	19073351	seqA,rs142672244,2,81497918,T,C:0-50	40	90.0	0	50	50	rs142672244
chrY	18577711	18577759	seqA,rs142672244,2,81497918,T,C:0-50	43	87.5	0	50	50	rs142672244
chrY	6050470	6050514	seqA,rs142672244,2,81497918,T,C:6-50	38	93.2	6	50	44	rs142672244
chrY	4810040	4810545	seqA,rs142672244,2,81497918,T,C:4-50	41	95.7	4	50	46	rs142672244
chrY	19168609	19168641	seqA,rs142672244,2,81497918,T,C:18-50	30	96.9	18	50	32	rs142672244
chrY	15797896	15797924	seqA,rs142672244,2,81497918,T,C:0-28	26	96.5	0	28	28	rs142672244
chrX	4777952	4777998	seqA,rs142672244,2,81497918,T,C:4-50	46	100.0	4	50	46	rs142672244
chrX	5633134	5633184	seqA,rs142672244,2,81497918,T,C:0-50	46	96.0	0	50	50	rs142672244
chrX	13426659	13426709	seqA,rs142672244,2,81497918,T,C:0-50	46	96.0	0	50	50	rs142672244
chrX	22549151	22549201	seqA,rs142672244,2,81497918,T,C:0-50	46	96.0	0	50	50	rs142672244
chrX	25468291	25468341	seqA,rs142672244,2,81497918,T,C:0-50	46	96.0	0	50	50	rs142672244
chrX	29738324	29738374	seqA,rs142672244,2,81497918,T,C:0-50	46	96.0	0	50	50	rs142672244
chrX	37508311	37508361	seqA,rs142672244,2,81497918,T,C:0-50	46	96.0	0	50	50	rs142672244
chrX	44118249	44118299	seqA,rs142672244,2,81497918,T,C:0-50	46	96.0	0	50	50	rs142672244
chrX	75697226	75697276	seqA,rs142672244,2,81497918,T,C:0-50	46	96.0	0	50	50	rs142672244
chrX	87209806	87209856	seqA,rs142672244,2,81497918,T,C:0-50	46	96.0	0	50	50	rs142672244
chrX	88579644	88579694	seqA,rs142672244,2,81497918,T,C:0-50	46	96.0	0	50	50	rs142672244
chrX	95128214	95128264	seqA,rs142672244,2,81497918,T,C:0-50	46	96.0	0	50	50	rs142672244
chrX	99526816	99526866	seqA,rs142672244,2,81497918,T,C:0-50	46	96.0	0	50	50	rs142672244
chrX	101853366	101853416	seqA,rs142672244,2,81497918,T,C:0-50	46	96.0	0	50	50	rs142672244
chrX	122267021	122267071	seqA,rs142672244,2,81497918,T,C:0-50	46	96.0	0	50	50	rs142672244
chrX	141744804	141744854	seqA,rs142672244,2,81497918,T,C:0-50	46	96.0	0	50	50	rs142672244
chrY	3943165	3943211	seqA,rs142672244,2,81497918,T,C:4-50	42	95.7	4	50	46	rs142672244
chrY	18458562	18458612	seqA,rs142672244,2,81497918,T,C:0-50	40	90.0	0	50	50	rs142672244
chrY	16673458	16673497	seqA,rs142672244,2,81497918,T,C:11-50	37	97.5	11	50	39	rs142672244
chrY	19030085	19030117	seqA,rs142672244,2,81497918,T,C:4-36	30	96.9	4	36	32	rs142672244
chrY	7309660	7309720	seqA,rs142672244,2,81497918,T,C:0-50	32	94.5	0	50	50	rs142672244
chrX	86557221	86557271	seqA,rs142672244,2,81497918,T,C:0-50	48	98.0	0	50	50	rs142672244
chrX	101127184	101127234	seqA,rs142672244,2,81497918,T,C:0-50	48	98.0	0	50	50	rs142672244
chrX	115605174	115605224	seqA,rs142672244,2,81497918,T,C:0-50	48	98.0	0	50	50	rs142672244
chrX	137878741	137878791	seqA,rs142672244,2,81497918,T,C:0-50	48	98.0	0	50	50	rs142672244
chrX	7340612	7340662	seqA,rs142672244,2,81497918,T,C:0-50	46	96.0	0	50	50	rs142672244
chrX	14277882	14277932	seqA,rs142672244,2,81497918,T,C:0-50	46	96.0	0	50	50	rs142672244
chrX	21061800	21061850	seqA,rs142672244,2,81497918,T,C:0-50	46	96.0	0	50	50	rs142672244
chrX	35349955	35350005	seqA,rs142672244,2,81497918,T,C:0-50	46	96.0	0	50	50	rs142672244
chrX	35649027	35649077	seqA,rs142672244,2,81497918,T,C:0-50	46	96.0	0	50	50	rs142672244
chrX	62784165	62784215	seqA,rs142672244,2,81497918,T,C:0-50	46	96.0	0	50	50	rs142672244
chrX	65591630	65591680	seqA,rs142672244,2,81497918,T,C:0-50	46	96.0	0	50	50	rs142672244
chrX	85436697	85436747	seqA,rs142672244,2,81497918,T,C:0-50	46	96.0	0	50	50	rs142672244
chrX	88389275	88389325	seqA,rs142672244,2,81497918,T,C:0-50	46	96.0	0	50	50	rs142672244
chrX	97298890	97298940	seqA,rs142672244,2,81497918,T,C:0-50	46	96.0	0	50	50	rs142672244
chrX	97948652	97948702	seqA,rs142672244,2,81497918,T,C:0-50	46	96.0	0	50	50	rs142672244
chrX	100024805	100024855	seqA,rs142672244,2,81497918,T,C:0-50	46	96.0	0	50	50	rs142672244
chrX	84546799	84546827	seqA,rs142672600,7,142677247,A,G:0-28	26	96.5	0	28	28	rs142672600
chrX	149647711	149647738	seqA,rs142673281,18,60335344,T,C:20-50	24	77.8	20	50	30	rs142673281
chrY	8596184	8596206	seqA,rs142673501,15,76077263,A,T:4-26	20	95.5	4	26	22	rs142673501
chrY	8596184	8596206	seqB,rs142673501,15,76077263,A,T:4-26	20	95.5	4	26	22	rs142673501
chrY	2235313	2235365	seqA,rs142673553,7,100659719,T,C:0-50	45	96.0	0	50	50	rs142673553
chrX	2285313	2285365	seqA,rs142673553,7,100659719,T,C:0-50	45	96.0	0	50	50	rs142673553
chrX	23456890	23456953	seqA,rs142673553,7,100659719,T,C:0-50	46	98.0	0	50	50	rs142673553
chrX	53991906	53991954	seqA,rs142673553,7,100659719,T,C:0-46	43	97.9	0	46	46	rs142673553
chrX	30571064	30571109	seqA,rs142673553,7,100659719,T,C:0-43	40	97.7	0	43	43	rs142673553
chrX	53397688	53397722	seqA,rs142673553,7,100659719,T,C:0-33	32	100.0	0	33	33	rs142673553
chrX	153319580	153319631	seqA,rs142673553,7,100659719,T,C:0-34	31	97.1	0	34	34	rs142673553
chrX	132232374	132232409	seqA,rs142673553,7,100659719,T,C:0-33	27	96.6	0	33	33	rs142673553
chrX	11557112	11557159	seqA,rs142673553,7,100659719,T,C:0-43	38	97.6	0	43	43	rs142673553
chrX	27893343	27893375	seqA,rs142673553,7,100659719,T,C:3-35	32	100.0	3	35	32	rs142673553
chrX	43986668	43986721	seqA,rs142673553,7,100659719,T,C:0-50	37	93.2	0	50	50	rs142673553
chrX	120273766	120273807	seqA,rs142673553,7,100659719,T,C:0-40	31	92.2	0	40	40	rs142673553
chrX	142271307	142271330	seqA,rs1426741,17,53783512,T,G:27-50	21	95.7	27	50	23	rs1426741
chrX	54105661	54105697	seqA,rs142674362,19,8809964,A,C:0-36	28	88.9	0	36	36	rs142674362
chrY	728212	728259	seqA,rs142674362,19,8809964,A,C:0-44	33	88.7	0	44	44	rs142674362
chrX	47009568	47009607	seqA,rs142674362,19,8809964,A,C:11-50	39	100.0	11	50	39	rs142674362
chrX	778212	778259	seqA,rs142674362,19,8809964,A,C:0-44	33	88.7	0	44	44	rs142674362
chrX	49667436	49667491	seqA,rs142674362,19,8809964,A,C:0-44	33	88.4	0	44	44	rs142674362
chrX	100537752	100537802	seqA,rs142674362,19,8809964,A,C:0-49	36	92.9	0	49	49	rs142674362
chrX	135209999	135210024	seqA,rs142674362,19,8809964,A,C:11-36	25	100.0	11	36	25	rs142674362
chrX	123394235	123394261	seqA,rs142674362,19,8809964,A,C:0-26	24	96.2	0	26	26	rs142674362
chrX	129057268	129057302	seqA,rs142674362,19,8809964,A,C:0-38	27	79.4	0	38	38	rs142674362
chrY	7297922	7297972	seqA,rs142676279,3,166625657,A,G:0-50	44	94.0	0	50	50	rs142676279
chrY	13561964	13562014	seqA,rs142676279,3,166625657,A,G:0-50	44	94.0	0	50	50	rs142676279
chrY	19859751	19859801	seqA,rs142676279,3,166625657,A,G:0-50	44	94.0	0	50	50	rs142676279
chrY	21120189	21120239	seqA,rs142676279,3,166625657,A,G:0-50	44	94.0	0	50	50	rs142676279
chrY	3205666	3205716	seqA,rs142676279,3,166625657,A,G:0-50	42	92.0	0	50	50	rs142676279
chrY	4098446	4098496	seqA,rs142676279,3,166625657,A,G:0-50	42	92.0	0	50	50	rs142676279
chrY	4288792	4288838	seqA,rs142676279,3,166625657,A,G:0-46	42	95.7	0	46	46	rs142676279
chrY	4622031	4622077	seqA,rs142676279,3,166625657,A,G:0-46	42	95.7	0	46	46	rs142676279
chrY	14683621	14683667	seqA,rs142676279,3,166625657,A,G:0-46	42	95.7	0	46	46	rs142676279
chrY	16353325	16353375	seqA,rs142676279,3,166625657,A,G:0-50	42	92.0	0	50	50	rs142676279
chrY	17730818	17730868	seqA,rs142676279,3,166625657,A,G:0-50	42	92.0	0	50	50	rs142676279
chrY	18653494	18653542	seqA,rs142676279,3,166625657,A,G:2-50	42	93.8	2	50	48	rs142676279
chrY	19326750	19326796	seqA,rs142676279,3,166625657,A,G:0-46	42	95.7	0	46	46	rs142676279
chrY	26037757	26037807	seqA,rs142676279,3,166625657,A,G:0-50	42	92.0	0	50	50	rs142676279
chrY	59143584	59143630	seqA,rs142676279,3,166625657,A,G:0-46	42	95.7	0	46	46	rs142676279
chrY	9719562	9719607	seqA,rs142676279,3,166625657,A,G:0-45	41	95.6	0	45	45	rs142676279
chrX	116258772	116258822	seqA,rs142676279,3,166625657,A,G:0-50	46	96.0	0	50	50	rs142676279
chrX	9473472	9473522	seqA,rs142676279,3,166625657,A,G:0-50	44	94.0	0	50	50	rs142676279
chrX	10685219	10685269	seqA,rs142676279,3,166625657,A,G:0-50	44	94.0	0	50	50	rs142676279
chrX	10890082	10890132	seqA,rs142676279,3,166625657,A,G:0-50	44	94.0	0	50	50	rs142676279
chrX	19437291	19437341	seqA,rs142676279,3,166625657,A,G:0-50	44	94.0	0	50	50	rs142676279
chrX	20791416	20791466	seqA,rs142676279,3,166625657,A,G:0-50	44	94.0	0	50	50	rs142676279
chrX	57597699	57597749	seqA,rs142676279,3,166625657,A,G:0-50	44	94.0	0	50	50	rs142676279
chrX	62324516	62324566	seqA,rs142676279,3,166625657,A,G:0-50	44	94.0	0	50	50	rs142676279
chrX	70002303	70002353	seqA,rs142676279,3,166625657,A,G:0-50	44	94.0	0	50	50	rs142676279
chrX	74681750	74681800	seqA,rs142676279,3,166625657,A,G:0-50	44	94.0	0	50	50	rs142676279
chrX	89679559	89679609	seqA,rs142676279,3,166625657,A,G:0-50	44	94.0	0	50	50	rs142676279
chrX	100781455	100781505	seqA,rs142676279,3,166625657,A,G:0-50	44	94.0	0	50	50	rs142676279
chrX	108474148	108474198	seqA,rs142676279,3,166625657,A,G:0-50	44	94.0	0	50	50	rs142676279
chrX	109483420	109483470	seqA,rs142676279,3,166625657,A,G:0-50	44	94.0	0	50	50	rs142676279
chrX	111426526	111426576	seqA,rs142676279,3,166625657,A,G:0-50	44	94.0	0	50	50	rs142676279
chrX	122709462	122709512	seqA,rs142676279,3,166625657,A,G:0-50	44	94.0	0	50	50	rs142676279
chrY	5048935	5048985	seqA,rs142676279,3,166625657,A,G:0-50	44	94.0	0	50	50	rs142676279
chrY	20319973	20320023	seqA,rs142676279,3,166625657,A,G:0-50	44	94.0	0	50	50	rs142676279
chrY	59059466	59059516	seqA,rs142676279,3,166625657,A,G:0-50	44	94.0	0	50	50	rs142676279
chrY	2677649	2677696	seqA,rs142676279,3,166625657,A,G:3-50	43	95.8	3	50	47	rs142676279
chrY	14963419	14963466	seqA,rs142676279,3,166625657,A,G:3-50	43	95.8	3	50	47	rs142676279
chrY	2788916	2788966	seqA,rs142676279,3,166625657,A,G:0-50	42	92.0	0	50	50	rs142676279
chrY	3142666	3142792	seqA,rs142676279,3,166625657,A,G:0-50	45	96.0	0	50	50	rs142676279
chrY	3461398	3461448	seqA,rs142676279,3,166625657,A,G:0-50	42	92.0	0	50	50	rs142676279
chrY	6641010	6641056	seqA,rs142676279,3,166625657,A,G:0-46	42	95.7	0	46	46	rs142676279
chrY	14155293	14155339	seqA,rs142676279,3,166625657,A,G:0-46	42	95.7	0	46	46	rs142676279
chrY	14634306	14634352	seqA,rs142676279,3,166625657,A,G:0-46	42	95.7	0	46	46	rs142676279
chrY	14739959	14740009	seqA,rs142676279,3,166625657,A,G:0-50	42	92.0	0	50	50	rs142676279
chrY	21633402	21633448	seqA,rs142676279,3,166625657,A,G:0-46	42	95.7	0	46	46	rs142676279
chrY	22153731	22153775	seqA,rs142676279,3,166625657,A,G:2-46	42	97.8	2	46	44	rs142676279
chrY	22780714	22780760	seqA,rs142676279,3,166625657,A,G:0-46	42	95.7	0	46	46	rs142676279
chrY	23103660	23103706	seqA,rs142676279,3,166625657,A,G:0-46	42	95.7	0	46	46	rs142676279
chrX	22021544	22021594	seqA,rs142676279,3,166625657,A,G:0-50	46	96.0	0	50	50	rs142676279
chrX	43785097	43785144	seqA,rs142676279,3,166625657,A,G:0-47	45	97.9	0	47	47	rs142676279
chrX	78266878	78266925	seqA,rs142676279,3,166625657,A,G:3-50	45	97.9	3	50	47	rs142676279
chrX	12880392	12880442	seqA,rs142676279,3,166625657,A,G:0-50	44	94.0	0	50	50	rs142676279
chrX	23379744	23379794	seqA,rs142676279,3,166625657,A,G:0-50	44	94.0	0	50	50	rs142676279
chrX	25430096	25430146	seqA,rs142676279,3,166625657,A,G:0-50	44	94.0	0	50	50	rs142676279
chrX	26435857	26435907	seqA,rs142676279,3,166625657,A,G:0-50	44	94.0	0	50	50	rs142676279
chrX	36096799	36096849	seqA,rs142676279,3,166625657,A,G:0-50	44	94.0	0	50	50	rs142676279
chrX	52876544	52876594	seqA,rs142676279,3,166625657,A,G:0-50	44	94.0	0	50	50	rs142676279
chrX	56435440	56435490	seqA,rs142676279,3,166625657,A,G:0-50	44	94.0	0	50	50	rs142676279
chrX	63497102	63497152	seqA,rs142676279,3,166625657,A,G:0-50	44	94.0	0	50	50	rs142676279
chrX	63993884	63993934	seqA,rs142676279,3,166625657,A,G:0-50	44	94.0	0	50	50	rs142676279
chrX	67783619	67783669	seqA,rs142676279,3,166625657,A,G:0-50	44	94.0	0	50	50	rs142676279
chrX	75999485	75999535	seqA,rs142676279,3,166625657,A,G:0-50	44	94.0	0	50	50	rs142676279
chrX	80524693	80524743	seqA,rs142676279,3,166625657,A,G:0-50	44	94.0	0	50	50	rs142676279
chrX	83520829	83520879	seqA,rs142676279,3,166625657,A,G:0-50	44	94.0	0	50	50	rs142676279
chrY	1495552	1495601	seqA,rs142676506,6,27652891,T,C:1-50	43	93.9	1	50	49	rs142676506
chrY	723231	723276	seqA,rs142676506,6,27652891,T,C:5-50	41	95.6	5	50	45	rs142676506
chrY	13905152	13905196	seqA,rs142676506,6,27652891,T,C:1-45	40	95.5	1	45	44	rs142676506
chrY	14802982	14803031	seqA,rs142676506,6,27652891,T,C:1-50	39	89.8	1	50	49	rs142676506
chrY	26284666	26284715	seqA,rs142676506,6,27652891,T,C:1-50	39	89.8	1	50	49	rs142676506
chrY	2304045	2304089	seqA,rs142676506,6,27652891,T,C:6-50	38	93.2	6	50	44	rs142676506
chrY	28651775	28651817	seqA,rs142676506,6,27652891,T,C:5-47	38	95.3	5	47	42	rs142676506
chrY	6149319	6149364	seqA,rs142676506,6,27652891,T,C:5-50	37	91.2	5	50	45	rs142676506
chrY	13279804	13279848	seqA,rs142676506,6,27652891,T,C:1-44	38	95.4	1	44	43	rs142676506
chrY	14501409	14501454	seqA,rs142676506,6,27652891,T,C:5-50	37	91.2	5	50	45	rs142676506
chrY	9965929	9965971	seqA,rs142676506,6,27652891,T,C:5-47	36	92.9	5	47	42	rs142676506
chrY	8663521	8663566	seqA,rs142676506,6,27652891,T,C:5-50	35	88.9	5	50	45	rs142676506
chrY	22916753	22916796	seqA,rs142676506,6,27652891,T,C:2-45	33	88.4	2	45	43	rs142676506
chrY	23802210	23802239	seqA,rs142676506,6,27652891,T,C:16-45	29	100.0	16	45	29	rs142676506
chrY	1387629	1387659	seqA,rs142676506,6,27652891,T,C:15-45	28	96.7	15	45	30	rs142676506
chrY	8649764	8650257	seqA,rs142676506,6,27652891,T,C:15-50	30	94.3	15	50	35	rs142676506
chrX	139590912	139590962	seqA,rs142676506,6,27652891,T,C:0-50	46	96.0	0	50	50	rs142676506
chrX	4548845	4548894	seqA,rs142676506,6,27652891,T,C:1-50	45	96.0	1	50	49	rs142676506
chrX	5361832	5361881	seqA,rs142676506,6,27652891,T,C:1-50	45	96.0	1	50	49	rs142676506
chrX	15258302	15258351	seqA,rs142676506,6,27652891,T,C:1-50	45	96.0	1	50	49	rs142676506
chrX	15334334	15334384	seqA,rs142676506,6,27652891,T,C:1-50	46	98.0	1	50	49	rs142676506
chrX	18790039	18790088	seqA,rs142676506,6,27652891,T,C:1-50	45	96.0	1	50	49	rs142676506
chrX	25325080	25325129	seqA,rs142676506,6,27652891,T,C:1-50	45	96.0	1	50	49	rs142676506
chrX	48625850	48625899	seqA,rs142676506,6,27652891,T,C:1-50	45	96.0	1	50	49	rs142676506
chrX	80120712	80120761	seqA,rs142676506,6,27652891,T,C:1-50	45	96.0	1	50	49	rs142676506
chrX	94392707	94392756	seqA,rs142676506,6,27652891,T,C:1-50	45	96.0	1	50	49	rs142676506
chrX	129053971	129054020	seqA,rs142676506,6,27652891,T,C:1-50	45	96.0	1	50	49	rs142676506
chrX	135721181	135721230	seqA,rs142676506,6,27652891,T,C:1-50	45	96.0	1	50	49	rs142676506
chrX	48220005	48220051	seqA,rs142676506,6,27652891,T,C:1-47	44	97.9	1	47	46	rs142676506
chrX	152810935	152810981	seqA,rs142676506,6,27652891,T,C:1-47	44	97.9	1	47	46	rs142676506
chrX	1545552	1545601	seqA,rs142676506,6,27652891,T,C:1-50	43	93.9	1	50	49	rs142676506
chrX	2862301	2862350	seqA,rs142676506,6,27652891,T,C:1-50	43	93.9	1	50	49	rs142676506
chrY	7021546	7021595	seqA,rs142676506,6,27652891,T,C:1-50	43	93.9	1	50	49	rs142676506
chrY	15025266	15025311	seqA,rs142676506,6,27652891,T,C:1-46	43	97.8	1	46	45	rs142676506
chrY	1738027	1738071	seqA,rs142676506,6,27652891,T,C:1-45	42	97.8	1	45	44	rs142676506
chrY	1801884	1801928	seqA,rs142676506,6,27652891,T,C:3-47	42	97.8	3	47	44	rs142676506
chrY	22055435	22055484	seqA,rs142676506,6,27652891,T,C:1-50	39	89.8	1	50	49	rs142676506
chrY	27677717	27677766	seqA,rs142676506,6,27652891,T,C:1-50	39	89.8	1	50	49	rs142676506
chrY	1163214	1163254	seqA,rs142676506,6,27652891,T,C:6-46	38	97.5	6	46	40	rs142676506
chrY	16901011	16901056	seqA,rs142676506,6,27652891,T,C:5-50	37	91.2	5	50	45	rs142676506
chrY	9730995	9731040	seqA,rs142676506,6,27652891,T,C:5-50	37	91.2	5	50	45	rs142676506
chrY	15065040	15065080	seqA,rs142676506,6,27652891,T,C:5-45	34	92.5	5	45	40	rs142676506
chrY	2204217	2204247	seqA,rs142676506,6,27652891,T,C:15-45	30	100.0	15	45	30	rs142676506
chrY	1278028	1278058	seqA,rs142676506,6,27652891,T,C:15-45	28	96.7	15	45	30	rs142676506
chrY	15265411	15265437	seqA,rs142676506,6,27652891,T,C:24-50	24	96.2	24	50	26	rs142676506
chrY	15208186	15208212	seqA,rs142676506,6,27652891,T,C:24-50	24	96.2	24	50	26	rs142676506
chrY	764536	764562	seqA,rs142676506,6,27652891,T,C:24-50	24	96.2	24	50	26	rs142676506
chrY	20436802	20436827	seqA,rs142676506,6,27652891,T,C:25-50	21	92.0	25	50	25	rs142676506
chrX	135966935	135966984	seqA,rs142676506,6,27652891,T,C:1-50	47	98.0	1	50	49	rs142676506
chrX	9422741	9422790	seqA,rs142676506,6,27652891,T,C:1-50	45	96.0	1	50	49	rs142676506
chrX	15098642	15098691	seqA,rs142676506,6,27652891,T,C:1-50	45	96.0	1	50	49	rs142676506
chrX	28549381	28549430	seqA,rs142676506,6,27652891,T,C:1-50	45	96.0	1	50	49	rs142676506
chrX	34118727	34118776	seqA,rs142676506,6,27652891,T,C:1-50	45	96.0	1	50	49	rs142676506
chrX	41106532	41106581	seqA,rs142676506,6,27652891,T,C:1-50	45	96.0	1	50	49	rs142676506
chrX	47275372	47275421	seqA,rs142676506,6,27652891,T,C:1-50	45	96.0	1	50	49	rs142676506
chrX	49039440	49039489	seqA,rs142676506,6,27652891,T,C:1-50	45	96.0	1	50	49	rs142676506
chrX	95157445	95157494	seqA,rs142676506,6,27652891,T,C:1-50	45	96.0	1	50	49	rs142676506
chrX	47702186	47702234	seqA,rs142676506,6,27652891,T,C:2-50	44	95.9	2	50	48	rs142676506
chrX	4960357	4960404	seqA,rs142676506,6,27652891,T,C:3-50	43	95.8	3	50	47	rs142676506
chrX	18898951	18899000	seqA,rs142676506,6,27652891,T,C:1-50	43	93.9	1	50	49	rs142676506
chrX	38137659	38137704	seqA,rs142676506,6,27652891,T,C:1-46	43	97.8	1	46	45	rs142676506
chrX	41328961	41329010	seqA,rs142676506,6,27652891,T,C:1-50	43	93.9	1	50	49	rs142676506
chrX	47190306	47190355	seqA,rs142676506,6,27652891,T,C:1-50	43	93.9	1	50	49	rs142676506
chrX	67853680	67853729	seqA,rs142676506,6,27652891,T,C:1-50	43	93.9	1	50	49	rs142676506
chrY	59326388	59326417	seqA,rs142676675,15,80113062,A,G:20-49	27	96.6	20	49	29	rs142676675
chrY	7020536	7020563	seqA,rs142676675,15,80113062,A,G:20-47	23	92.6	20	47	27	rs142676675
chrY	18108857	18108877	seqA,rs142676675,15,80113062,A,G:29-49	20	100.0	29	49	20	rs142676675
chrY	17492385	17492407	seqA,rs142676675,15,80113062,A,G:22-44	20	95.5	22	44	22	rs142676675
chrX	62800332	62800378	seqA,rs142676675,15,80113062,A,G:1-47	36	89.2	1	47	46	rs142676675
chrX	108856387	108856433	seqA,rs142676675,15,80113062,A,G:2-48	36	89.2	2	48	46	rs142676675
chrX	151229785	151229832	seqA,rs142676675,15,80113062,A,G:3-50	35	87.3	3	50	47	rs142676675
chrX	109329747	109329786	seqA,rs142676675,15,80113062,A,G:3-43	34	87.2	3	43	40	rs142676675
chrX	83428054	83428103	seqA,rs142676675,15,80113062,A,G:0-49	31	81.7	0	49	49	rs142676675
chrX	18691429	18691473	seqA,rs142676675,15,80113062,A,G:1-45	30	84.1	1	45	44	rs142676675
chrX	90281529	90281563	seqA,rs142676675,15,80113062,A,G:16-50	30	94.2	16	50	34	rs142676675
chrX	38405504	38405546	seqA,rs142676675,15,80113062,A,G:7-50	31	83.0	7	50	43	rs142676675
chrX	54379567	54379603	seqA,rs142676675,15,80113062,A,G:16-49	30	97.0	16	49	33	rs142676675
chrX	13098823	13098856	seqA,rs142676675,15,80113062,A,G:16-49	27	91.0	16	49	33	rs142676675
chrX	13894079	13894123	seqA,rs142676675,15,80113062,A,G:14-49	30	94.2	14	49	35	rs142676675
chrX	148046252	148046296	seqA,rs142676675,15,80113062,A,G:14-49	28	91.2	14	49	35	rs142676675
chrX	11428697	11428734	seqA,rs142676675,15,80113062,A,G:14-42	27	100.0	14	42	28	rs142676675
chrX	33295482	33295526	seqA,rs142676675,15,80113062,A,G:14-49	28	93.8	14	49	35	rs142676675
chrX	107237485	107237513	seqA,rs142676675,15,80113062,A,G:21-49	24	92.9	21	49	28	rs142676675
chrX	131649649	131649675	seqA,rs142676675,15,80113062,A,G:21-47	24	96.2	21	47	26	rs142676675
chrY	14790970	14791008	seqA,rs142676675,15,80113062,A,G:0-38	30	89.5	0	38	38	rs142676675
chrY	17073993	17074017	seqA,rs142676675,15,80113062,A,G:19-43	22	95.9	19	43	24	rs142676675
chrX	151746396	151746444	seqA,rs142676675,15,80113062,A,G:1-49	42	93.8	1	49	48	rs142676675
chrX	113620694	113620743	seqA,rs142676675,15,80113062,A,G:0-49	40	91.7	0	49	49	rs142676675
chrX	100760741	100760787	seqA,rs142676675,15,80113062,A,G:1-47	37	93.2	1	47	46	rs142676675
chrX	102534261	102534303	seqA,rs142676675,15,80113062,A,G:9-49	36	97.4	9	49	40	rs142676675
chrX	28935908	28935951	seqA,rs142676675,15,80113062,A,G:1-45	34	83.8	1	45	44	rs142676675
chrX	7011078	7011114	seqA,rs142676675,15,80113062,A,G:1-37	30	91.7	1	37	36	rs142676675
chrX	8075028	8075072	seqA,rs142676675,15,80113062,A,G:14-49	30	94.3	14	49	35	rs142676675
chrX	71644431	71644458	seqA,rs142676675,15,80113062,A,G:21-48	27	100.0	21	48	27	rs142676675
chrX	133848542	133848587	seqA,rs142676675,15,80113062,A,G:3-49	33	89.2	3	49	46	rs142676675
chrX	66631345	66631375	seqA,rs142676675,15,80113062,A,G:8-38	26	93.4	8	38	30	rs142676675
chrX	115831185	115831226	seqA,rs142676675,15,80113062,A,G:2-44	26	75.7	2	44	42	rs142676675
chrX	49379864	49379887	seqA,rs142676675,15,80113062,A,G:22-45	23	100.0	22	45	23	rs142676675
chrX	17812488	17812510	seqA,rs142676675,15,80113062,A,G:24-46	22	100.0	24	46	22	rs142676675
chrX	29779308	29779330	seqA,rs142676675,15,80113062,A,G:16-38	22	100.0	16	38	22	rs142676675
chrX	154268480	154268525	seqA,rs142676675,15,80113062,A,G:0-50	28	78.2	0	50	50	rs142676675
chrX	150255040	150255072	seqA,rs142676675,15,80113062,A,G:16-49	25	88.9	16	49	33	rs142676675
chrY	19876146	19876177	seqA,rs142678113,17,29187145,A,G:1-32	23	87.1	1	32	31	rs142678113
chrX	119034548	119034588	seqA,rs142678113,17,29187145,A,G:0-40	30	87.5	0	40	40	rs142678113
chrX	70570007	70570043	seqA,rs142678113,17,29187145,A,G:4-40	28	88.9	4	40	36	rs142678113
chrX	12575016	12575050	seqA,rs142678113,17,29187145,A,G:0-34	28	91.2	0	34	34	rs142678113
chrX	53716070	53716097	seqA,rs142678113,17,29187145,A,G:12-39	25	96.3	12	39	27	rs142678113
chrX	39915140	39915167	seqA,rs142678113,17,29187145,A,G:12-39	25	96.3	12	39	27	rs142678113
chrX	68547053	68547084	seqA,rs142678113,17,29187145,A,G:1-32	25	90.4	1	32	31	rs142678113
chrX	27761267	27761291	seqA,rs142678113,17,29187145,A,G:16-40	22	95.9	16	40	24	rs142678113
chrY	1834975	1835013	seqA,rs142678113,17,29187145,A,G:1-39	28	86.9	1	39	38	rs142678113
chrX	47219826	47219872	seqA,rs142678113,17,29187145,A,G:1-47	32	84.8	1	47	46	rs142678113
chrX	1884975	1885013	seqA,rs142678113,17,29187145,A,G:1-39	28	86.9	1	39	38	rs142678113
chrX	68162443	68162484	seqA,rs142678113,17,29187145,A,G:0-39	30	89.8	0	39	39	rs142678113
chrX	70636160	70636196	seqA,rs142678113,17,29187145,A,G:4-40	28	88.9	4	40	36	rs142678113
chrX	117096103	117096137	seqA,rs142678113,17,29187145,A,G:0-34	26	88.3	0	34	34	rs142678113
chrX	153639628	153639656	seqA,rs142678113,17,29187145,A,G:12-40	26	96.5	12	40	28	rs142678113
chrX	42854199	42854226	seqA,rs142678113,17,29187145,A,G:12-39	25	96.3	12	39	27	rs142678113
chrX	23604665	23604692	seqA,rs142678113,17,29187145,A,G:12-39	25	96.3	12	39	27	rs142678113
chrX	49876135	49876163	seqA,rs142678113,17,29187145,A,G:3-31	24	92.9	3	31	28	rs142678113
chrX	153907359	153907386	seqA,rs142678113,17,29187145,A,G:12-39	23	92.6	12	39	27	rs142678113
chrX	9337150	9337177	seqA,rs142678113,17,29187145,A,G:12-39	23	92.6	12	39	27	rs142678113
chrX	106451074	106451097	seqA,rs142678113,17,29187145,A,G:16-39	21	95.7	16	39	23	rs142678113
chrX	48259458	48259481	seqA,rs142678113,17,29187145,A,G:17-40	21	95.7	17	40	23	rs142678113
chrX	48043499	48043522	seqA,rs142678113,17,29187145,A,G:17-40	21	95.7	17	40	23	rs142678113
chrY	1294698	1294748	seqA,rs142678602,0,0,C,G:0-50	46	96.0	0	50	50	rs142678602
chrY	5404136	5404186	seqA,rs142678602,0,0,C,G:0-50	46	96.0	0	50	50	rs142678602
chrY	19695031	19695077	seqA,rs142678602,0,0,C,G:0-46	46	100.0	0	46	46	rs142678602
chrY	579465	579511	seqA,rs142678602,0,0,C,G:0-46	44	97.9	0	46	46	rs142678602
chrY	1388957	1389007	seqA,rs142678602,0,0,C,G:0-50	44	94.0	0	50	50	rs142678602
chrY	565590	566061	seqA,rs142678602,0,0,C,G:0-50	45	96.0	0	50	50	rs142678602
chrY	1850092	1850136	seqA,rs142678602,0,0,C,G:0-44	40	95.5	0	44	44	rs142678602
chrY	2617556	2617600	seqA,rs142678602,0,0,C,G:0-44	40	95.5	0	44	44	rs142678602
chrY	7081527	7081569	seqA,rs142678602,0,0,C,G:0-42	40	97.7	0	42	42	rs142678602
chrY	237919	237962	seqA,rs142678602,0,0,C,G:1-44	39	95.4	1	44	43	rs142678602
chrY	5090708	5090749	seqA,rs142678602,0,0,C,G:3-44	39	97.6	3	44	41	rs142678602
chrY	7869877	7869914	seqA,rs142678602,0,0,C,G:8-45	35	97.3	8	45	37	rs142678602
chrY	934360	934398	seqA,rs142678602,0,0,C,G:0-37	36	100.0	0	37	37	rs142678602
chrY	59216551	59216585	seqA,rs142678602,0,0,C,G:0-34	34	100.0	0	34	34	rs142678602
chrY	378527	378559	seqA,rs142678602,0,0,C,G:1-33	32	100.0	1	33	32	rs142678602
chrY	133990	134381	seqA,rs142678602,0,0,C,G:0-37	36	100.0	0	37	37	rs142678602
chrX	53497656	53497706	seqA,rs142678602,0,0,C,G:0-50	48	98.0	0	50	50	rs142678602
chrX	1344698	1344748	seqA,rs142678602,0,0,C,G:0-50	46	96.0	0	50	50	rs142678602
chrX	4985040	4985090	seqA,rs142678602,0,0,C,G:0-50	46	96.0	0	50	50	rs142678602
chrX	5405221	5405271	seqA,rs142678602,0,0,C,G:0-50	46	96.0	0	50	50	rs142678602
chrX	28308616	28308666	seqA,rs142678602,0,0,C,G:0-50	46	96.0	0	50	50	rs142678602
chrX	33869737	33869787	seqA,rs142678602,0,0,C,G:0-50	46	96.0	0	50	50	rs142678602
chrX	44563152	44563202	seqA,rs142678602,0,0,C,G:0-50	46	96.0	0	50	50	rs142678602
chrX	51402144	51402194	seqA,rs142678602,0,0,C,G:0-50	46	96.0	0	50	50	rs142678602
chrX	53818730	53818780	seqA,rs142678602,0,0,C,G:0-50	46	96.0	0	50	50	rs142678602
chrX	54080550	54080600	seqA,rs142678602,0,0,C,G:0-50	46	96.0	0	50	50	rs142678602
chrX	91678018	91678068	seqA,rs142678602,0,0,C,G:0-50	46	96.0	0	50	50	rs142678602
chrX	102051598	102051648	seqA,rs142678602,0,0,C,G:0-50	46	96.0	0	50	50	rs142678602
chrX	111260410	111260460	seqA,rs142678602,0,0,C,G:0-50	46	96.0	0	50	50	rs142678602
chrX	629465	629511	seqA,rs142678602,0,0,C,G:0-46	44	97.9	0	46	46	rs142678602
chrX	1438957	1439007	seqA,rs142678602,0,0,C,G:0-50	44	94.0	0	50	50	rs142678602
chrX	18018741	18018791	seqA,rs142678602,0,0,C,G:0-50	44	94.0	0	50	50	rs142678602
chrY	20484695	20484741	seqA,rs142678602,0,0,C,G:0-46	46	100.0	0	46	46	rs142678602
chrY	7146101	7146151	seqA,rs142678602,0,0,C,G:0-50	42	92.0	0	50	50	rs142678602
chrY	15422772	15422816	seqA,rs142678602,0,0,C,G:0-44	42	97.8	0	44	44	rs142678602
chrY	1700620	1700657	seqA,rs142678602,0,0,C,G:0-37	37	100.0	0	37	37	rs142678602
chrY	2235291	2235328	seqA,rs142678602,0,0,C,G:0-37	37	100.0	0	37	37	rs142678602
chrY	13579341	13579379	seqA,rs142678602,0,0,C,G:0-37	36	100.0	0	37	37	rs142678602
chrY	27883284	27883329	seqA,rs142678602,0,0,C,G:0-44	35	90.7	0	44	44	rs142678602
chrY	5757125	5757159	seqA,rs142678602,0,0,C,G:0-34	32	97.1	0	34	34	rs142678602
chrY	14593055	14593086	seqA,rs142678602,0,0,C,G:0-31	29	96.8	0	31	31	rs142678602
chrY	13541714	13541745	seqA,rs142678602,0,0,C,G:0-31	29	96.8	0	31	31	rs142678602
chrY	7132908	7132933	seqA,rs142678602,0,0,C,G:8-33	25	100.0	8	33	25	rs142678602
chrX	18095209	18095259	seqA,rs142678602,0,0,C,G:0-50	48	98.0	0	50	50	rs142678602
chrX	47334377	47334427	seqA,rs142678602,0,0,C,G:0-50	48	98.0	0	50	50	rs142678602
chrX	54310000	54310050	seqA,rs142678602,0,0,C,G:0-50	48	98.0	0	50	50	rs142678602
chrX	96536541	96536591	seqA,rs142678602,0,0,C,G:0-50	48	98.0	0	50	50	rs142678602
chrX	3461646	3461696	seqA,rs142678602,0,0,C,G:0-50	46	96.0	0	50	50	rs142678602
chrX	6245024	6245074	seqA,rs142678602,0,0,C,G:0-50	46	96.0	0	50	50	rs142678602
chrX	9160146	9160196	seqA,rs142678602,0,0,C,G:0-50	46	96.0	0	50	50	rs142678602
chrX	37712475	37712525	seqA,rs142678602,0,0,C,G:0-50	46	96.0	0	50	50	rs142678602
chrX	64491892	64491942	seqA,rs142678602,0,0,C,G:0-50	46	96.0	0	50	50	rs142678602
chrX	70861878	70861928	seqA,rs142678602,0,0,C,G:0-50	46	96.0	0	50	50	rs142678602
chrX	118516063	118516113	seqA,rs142678602,0,0,C,G:0-50	46	96.0	0	50	50	rs142678602
chrX	119129562	119129612	seqA,rs142678602,0,0,C,G:0-50	46	96.0	0	50	50	rs142678602
chrX	128952946	128952996	seqA,rs142678602,0,0,C,G:0-50	46	96.0	0	50	50	rs142678602
chrX	70739294	70739341	seqA,rs142678602,0,0,C,G:0-47	45	97.9	0	47	47	rs142678602
chrX	135694054	135694103	seqA,rs142678602,0,0,C,G:0-49	45	96.0	0	49	49	rs142678602
chrX	118802064	118802108	seqA,rs142678602,0,0,C,G:0-44	44	100.0	0	44	44	rs142678602
chrY	19695031	19695077	seqB,rs142678602,0,0,C,G:0-46	46	100.0	0	46	46	rs142678602
chrY	1294698	1294747	seqB,rs142678602,0,0,C,G:0-49	45	96.0	0	49	49	rs142678602
chrY	579465	579511	seqB,rs142678602,0,0,C,G:0-46	44	97.9	0	46	46	rs142678602
chrY	5404136	5404182	seqB,rs142678602,0,0,C,G:0-46	44	97.9	0	46	46	rs142678602
chrY	1388957	1389003	seqB,rs142678602,0,0,C,G:0-46	42	95.7	0	46	46	rs142678602
chrY	1850092	1850136	seqB,rs142678602,0,0,C,G:0-44	40	95.5	0	44	44	rs142678602
chrY	2617556	2617600	seqB,rs142678602,0,0,C,G:0-44	40	95.5	0	44	44	rs142678602
chrY	7081527	7081569	seqB,rs142678602,0,0,C,G:0-42	40	97.7	0	42	42	rs142678602
chrY	237919	237962	seqB,rs142678602,0,0,C,G:1-44	39	95.4	1	44	43	rs142678602
chrY	565590	566057	seqB,rs142678602,0,0,C,G:0-46	43	97.9	0	46	46	rs142678602
chrY	5090708	5090749	seqB,rs142678602,0,0,C,G:3-44	39	97.6	3	44	41	rs142678602
chrY	7869877	7869914	seqB,rs142678602,0,0,C,G:8-45	35	97.3	8	45	37	rs142678602
chrY	934360	934398	seqB,rs142678602,0,0,C,G:0-37	36	100.0	0	37	37	rs142678602
chrY	59216551	59216585	seqB,rs142678602,0,0,C,G:0-34	34	100.0	0	34	34	rs142678602
chrY	378527	378559	seqB,rs142678602,0,0,C,G:1-33	32	100.0	1	33	32	rs142678602
chrY	133990	134381	seqB,rs142678602,0,0,C,G:0-37	36	100.0	0	37	37	rs142678602
chrX	53497656	53497702	seqB,rs142678602,0,0,C,G:0-46	46	100.0	0	46	46	rs142678602
chrX	1344698	1344747	seqB,rs142678602,0,0,C,G:0-49	45	96.0	0	49	49	rs142678602
chrX	51402144	51402193	seqB,rs142678602,0,0,C,G:0-49	45	96.0	0	49	49	rs142678602
chrX	629465	629511	seqB,rs142678602,0,0,C,G:0-46	44	97.9	0	46	46	rs142678602
chrX	4985040	4985086	seqB,rs142678602,0,0,C,G:0-46	44	97.9	0	46	46	rs142678602
chrX	5405221	5405267	seqB,rs142678602,0,0,C,G:0-46	44	97.9	0	46	46	rs142678602
chrX	28308616	28308662	seqB,rs142678602,0,0,C,G:0-46	44	97.9	0	46	46	rs142678602
chrX	33869737	33869783	seqB,rs142678602,0,0,C,G:0-46	44	97.9	0	46	46	rs142678602
chrX	44563152	44563198	seqB,rs142678602,0,0,C,G:0-46	44	97.9	0	46	46	rs142678602
chrX	53818730	53818776	seqB,rs142678602,0,0,C,G:0-46	44	97.9	0	46	46	rs142678602
chrX	54080550	54080596	seqB,rs142678602,0,0,C,G:0-46	44	97.9	0	46	46	rs142678602
chrX	91678018	91678064	seqB,rs142678602,0,0,C,G:0-46	44	97.9	0	46	46	rs142678602
chrX	102051598	102051644	seqB,rs142678602,0,0,C,G:0-46	44	97.9	0	46	46	rs142678602
chrX	111260410	111260456	seqB,rs142678602,0,0,C,G:0-46	44	97.9	0	46	46	rs142678602
chrX	18018741	18018790	seqB,rs142678602,0,0,C,G:0-49	43	93.9	0	49	49	rs142678602
chrX	144445720	144445770	seqB,rs142678602,0,0,C,G:0-49	44	96.0	0	49	49	rs142678602
chrY	20484695	20484741	seqB,rs142678602,0,0,C,G:0-46	46	100.0	0	46	46	rs142678602
chrY	15422772	15422816	seqB,rs142678602,0,0,C,G:0-44	42	97.8	0	44	44	rs142678602
chrY	7146105	7146151	seqB,rs142678602,0,0,C,G:0-46	40	93.5	0	46	46	rs142678602
chrY	1700620	1700657	seqB,rs142678602,0,0,C,G:0-37	37	100.0	0	37	37	rs142678602
chrY	2235291	2235328	seqB,rs142678602,0,0,C,G:0-37	37	100.0	0	37	37	rs142678602
chrY	13579341	13579379	seqB,rs142678602,0,0,C,G:0-37	36	100.0	0	37	37	rs142678602
chrY	27883284	27883329	seqB,rs142678602,0,0,C,G:0-44	35	90.7	0	44	44	rs142678602
chrY	5757125	5757159	seqB,rs142678602,0,0,C,G:0-34	32	97.1	0	34	34	rs142678602
chrY	14593055	14593086	seqB,rs142678602,0,0,C,G:0-31	29	96.8	0	31	31	rs142678602
chrY	13541714	13541745	seqB,rs142678602,0,0,C,G:0-31	29	96.8	0	31	31	rs142678602
chrY	7132908	7132933	seqB,rs142678602,0,0,C,G:8-33	25	100.0	8	33	25	rs142678602
chrX	54310001	54310050	seqB,rs142678602,0,0,C,G:0-49	47	98.0	0	49	49	rs142678602
chrX	18095213	18095259	seqB,rs142678602,0,0,C,G:0-46	46	100.0	0	46	46	rs142678602
chrX	47334381	47334427	seqB,rs142678602,0,0,C,G:0-46	46	100.0	0	46	46	rs142678602
chrX	96536545	96536591	seqB,rs142678602,0,0,C,G:0-46	46	100.0	0	46	46	rs142678602
chrX	70739294	70739341	seqB,rs142678602,0,0,C,G:0-47	45	97.9	0	47	47	rs142678602
chrX	135694054	135694103	seqB,rs142678602,0,0,C,G:0-49	45	96.0	0	49	49	rs142678602
chrX	3461650	3461696	seqB,rs142678602,0,0,C,G:0-46	44	97.9	0	46	46	rs142678602
chrX	6245028	6245074	seqB,rs142678602,0,0,C,G:0-46	44	97.9	0	46	46	rs142678602
chrX	9160150	9160196	seqB,rs142678602,0,0,C,G:0-46	44	97.9	0	46	46	rs142678602
chrX	37712479	37712525	seqB,rs142678602,0,0,C,G:0-46	44	97.9	0	46	46	rs142678602
chrX	64491896	64491942	seqB,rs142678602,0,0,C,G:0-46	44	97.9	0	46	46	rs142678602
chrX	70861882	70861928	seqB,rs142678602,0,0,C,G:0-46	44	97.9	0	46	46	rs142678602
chrX	118516067	118516113	seqB,rs142678602,0,0,C,G:0-46	44	97.9	0	46	46	rs142678602
chrX	118802064	118802108	seqB,rs142678602,0,0,C,G:0-44	44	100.0	0	44	44	rs142678602
chrX	119129566	119129612	seqB,rs142678602,0,0,C,G:0-46	44	97.9	0	46	46	rs142678602
chrX	128952950	128952996	seqB,rs142678602,0,0,C,G:0-46	44	97.9	0	46	46	rs142678602
chrX	13322448	13322488	seqA,rs142680499,15,89179836,T,C:6-46	30	87.5	6	46	40	rs142680499
chrX	133611266	133611754	seqA,rs142680499,15,89179836,T,C:0-45	30	84.5	0	45	45	rs142680499
chrX	53739476	53739517	seqA,rs142680499,15,89179836,T,C:6-44	31	92.2	6	44	38	rs142680499
chrX	41352650	41352681	seqA,rs142680499,15,89179836,T,C:13-44	29	96.8	13	44	31	rs142680499
chrX	26548775	26548812	seqA,rs142680499,15,89179836,T,C:13-50	29	89.2	13	50	37	rs142680499
chrX	149917091	149917130	seqA,rs142680499,15,89179836,T,C:6-44	29	89.5	6	44	38	rs142680499
chrX	129442741	129442772	seqA,rs142680499,15,89179836,T,C:13-44	27	93.6	13	44	31	rs142680499
chrX	2976695	2976726	seqA,rs142680499,15,89179836,T,C:13-44	25	90.4	13	44	31	rs142680499
chrX	70020515	70020545	seqA,rs142680828,4,175510158,T,C:26-50	23	100.0	26	50	24	rs142680828
chrX	52931045	52931065	seqA,rs142680828,4,175510158,T,C:26-46	20	100.0	26	46	20	rs142680828
chrX	40582207	40582238	seqA,rs142681123,5,33136472,T,C:0-31	29	96.8	0	31	31	rs142681123
chrX	154824132	154824165	seqA,rs142681123,5,33136472,T,C:5-38	27	91.0	5	38	33	rs142681123
chrX	142820618	142820661	seqA,rs142681123,5,33136472,T,C:6-50	29	87.9	6	50	44	rs142681123
chrY	6521128	6521156	seqA,rs142681123,5,33136472,T,C:0-28	24	92.9	0	28	28	rs142681123
chrX	88572458	88572486	seqA,rs142681123,5,33136472,T,C:0-28	24	92.9	0	28	28	rs142681123
chrX	126622275	126622650	seqA,rs142681123,5,33136472,T,C:0-26	25	100.0	0	26	26	rs142681123
chrX	81664660	81664680	seqA,rs142681123,5,33136472,T,C:9-29	20	100.0	9	29	20	rs142681123
chrY	25912641	25912689	seqA,rs142682088,22,30170655,T,C:0-50	41	85.5	0	50	50	rs142682088
chrY	21378574	21378624	seqA,rs142682504,9,6379647,A,G:0-50	48	98.0	0	50	50	rs142682504
chrY	3460143	3460193	seqA,rs142682504,9,6379647,A,G:0-50	46	96.0	0	50	50	rs142682504
chrY	8005092	8005142	seqA,rs142682504,9,6379647,A,G:0-50	46	96.0	0	50	50	rs142682504
chrY	14112056	14112106	seqA,rs142682504,9,6379647,A,G:0-50	46	96.0	0	50	50	rs142682504
chrY	15673885	15673935	seqA,rs142682504,9,6379647,A,G:0-50	46	96.0	0	50	50	rs142682504
chrY	16081975	16082025	seqA,rs142682504,9,6379647,A,G:0-50	46	96.0	0	50	50	rs142682504
chrY	17258076	17258126	seqA,rs142682504,9,6379647,A,G:0-50	46	96.0	0	50	50	rs142682504
chrY	18229320	18229370	seqA,rs142682504,9,6379647,A,G:0-50	46	96.0	0	50	50	rs142682504
chrY	18447299	18447349	seqA,rs142682504,9,6379647,A,G:0-50	46	96.0	0	50	50	rs142682504
chrY	20356127	20356177	seqA,rs142682504,9,6379647,A,G:0-50	46	96.0	0	50	50	rs142682504
chrY	25527321	25527371	seqA,rs142682504,9,6379647,A,G:0-50	46	96.0	0	50	50	rs142682504
chrY	25878500	25878550	seqA,rs142682504,9,6379647,A,G:0-50	46	96.0	0	50	50	rs142682504
chrY	28056540	28056590	seqA,rs142682504,9,6379647,A,G:0-50	46	96.0	0	50	50	rs142682504
chrY	59266106	59266156	seqA,rs142682504,9,6379647,A,G:0-50	46	96.0	0	50	50	rs142682504
chrY	4911884	4911934	seqA,rs142682504,9,6379647,A,G:0-50	44	94.0	0	50	50	rs142682504
chrY	7024880	7024930	seqA,rs142682504,9,6379647,A,G:0-50	44	94.0	0	50	50	rs142682504
chrX	8902934	8902984	seqA,rs142682504,9,6379647,A,G:0-50	46	96.0	0	50	50	rs142682504
chrX	19294215	19294265	seqA,rs142682504,9,6379647,A,G:0-50	46	96.0	0	50	50	rs142682504
chrX	23491838	23491888	seqA,rs142682504,9,6379647,A,G:0-50	46	96.0	0	50	50	rs142682504
chrX	36486004	36486054	seqA,rs142682504,9,6379647,A,G:0-50	46	96.0	0	50	50	rs142682504
chrX	36617012	36617062	seqA,rs142682504,9,6379647,A,G:0-50	46	96.0	0	50	50	rs142682504
chrX	42064149	42064199	seqA,rs142682504,9,6379647,A,G:0-50	46	96.0	0	50	50	rs142682504
chrX	42734121	42734171	seqA,rs142682504,9,6379647,A,G:0-50	46	96.0	0	50	50	rs142682504
chrX	44845387	44845437	seqA,rs142682504,9,6379647,A,G:0-50	46	96.0	0	50	50	rs142682504
chrX	57175923	57175973	seqA,rs142682504,9,6379647,A,G:0-50	46	96.0	0	50	50	rs142682504
chrX	62682927	62682977	seqA,rs142682504,9,6379647,A,G:0-50	46	96.0	0	50	50	rs142682504
chrX	65962951	65963001	seqA,rs142682504,9,6379647,A,G:0-50	46	96.0	0	50	50	rs142682504
chrX	66436513	66436563	seqA,rs142682504,9,6379647,A,G:0-50	46	96.0	0	50	50	rs142682504
chrX	66849212	66849262	seqA,rs142682504,9,6379647,A,G:0-50	46	96.0	0	50	50	rs142682504
chrX	72254255	72254305	seqA,rs142682504,9,6379647,A,G:0-50	46	96.0	0	50	50	rs142682504
chrX	75582179	75582229	seqA,rs142682504,9,6379647,A,G:0-50	46	96.0	0	50	50	rs142682504
chrX	75758329	75758379	seqA,rs142682504,9,6379647,A,G:0-50	46	96.0	0	50	50	rs142682504
chrY	4737772	4737822	seqA,rs142682504,9,6379647,A,G:0-50	46	96.0	0	50	50	rs142682504
chrY	15806452	15806502	seqA,rs142682504,9,6379647,A,G:0-50	46	96.0	0	50	50	rs142682504
chrY	18361733	18361783	seqA,rs142682504,9,6379647,A,G:0-50	46	96.0	0	50	50	rs142682504
chrY	19823602	19823652	seqA,rs142682504,9,6379647,A,G:0-50	46	96.0	0	50	50	rs142682504
chrY	25905785	25905835	seqA,rs142682504,9,6379647,A,G:0-50	46	96.0	0	50	50	rs142682504
chrY	28083819	28083869	seqA,rs142682504,9,6379647,A,G:0-50	46	96.0	0	50	50	rs142682504
chrY	28435543	28435593	seqA,rs142682504,9,6379647,A,G:0-50	46	96.0	0	50	50	rs142682504
chrY	4099705	4099755	seqA,rs142682504,9,6379647,A,G:0-50	44	94.0	0	50	50	rs142682504
chrY	4623273	4623323	seqA,rs142682504,9,6379647,A,G:0-50	44	94.0	0	50	50	rs142682504
chrY	6202280	6202330	seqA,rs142682504,9,6379647,A,G:0-50	44	94.0	0	50	50	rs142682504
chrY	6723702	6723752	seqA,rs142682504,9,6379647,A,G:0-50	44	94.0	0	50	50	rs142682504
chrY	8824280	8824330	seqA,rs142682504,9,6379647,A,G:0-50	44	94.0	0	50	50	rs142682504
chrY	9431760	9431810	seqA,rs142682504,9,6379647,A,G:0-50	44	94.0	0	50	50	rs142682504
chrY	15148345	15148395	seqA,rs142682504,9,6379647,A,G:0-50	44	94.0	0	50	50	rs142682504
chrY	17541167	17541217	seqA,rs142682504,9,6379647,A,G:0-50	44	94.0	0	50	50	rs142682504
chrY	17828256	17828306	seqA,rs142682504,9,6379647,A,G:0-50	44	94.0	0	50	50	rs142682504
chrX	76542709	76542759	seqA,rs142682504,9,6379647,A,G:0-50	48	98.0	0	50	50	rs142682504
chrX	77807525	77807575	seqA,rs142682504,9,6379647,A,G:0-50	48	98.0	0	50	50	rs142682504
chrX	13746098	13746148	seqA,rs142682504,9,6379647,A,G:0-50	46	96.0	0	50	50	rs142682504
chrX	16381557	16381607	seqA,rs142682504,9,6379647,A,G:0-50	46	96.0	0	50	50	rs142682504
chrX	16518835	16518885	seqA,rs142682504,9,6379647,A,G:0-50	46	96.0	0	50	50	rs142682504
chrX	21361058	21361108	seqA,rs142682504,9,6379647,A,G:0-50	46	96.0	0	50	50	rs142682504
chrX	47650631	47650681	seqA,rs142682504,9,6379647,A,G:0-50	46	96.0	0	50	50	rs142682504
chrX	56665813	56665863	seqA,rs142682504,9,6379647,A,G:0-50	46	96.0	0	50	50	rs142682504
chrX	63158529	63158579	seqA,rs142682504,9,6379647,A,G:0-50	46	96.0	0	50	50	rs142682504
chrX	66165877	66165927	seqA,rs142682504,9,6379647,A,G:0-50	46	96.0	0	50	50	rs142682504
chrX	69821097	69821147	seqA,rs142682504,9,6379647,A,G:0-50	46	96.0	0	50	50	rs142682504
chrX	74839593	74839643	seqA,rs142682504,9,6379647,A,G:0-50	46	96.0	0	50	50	rs142682504
chrX	75179410	75179460	seqA,rs142682504,9,6379647,A,G:0-50	46	96.0	0	50	50	rs142682504
chrX	76729493	76729543	seqA,rs142682504,9,6379647,A,G:0-50	46	96.0	0	50	50	rs142682504
chrX	81002025	81002075	seqA,rs142682504,9,6379647,A,G:0-50	46	96.0	0	50	50	rs142682504
chrX	82544666	82544716	seqA,rs142682504,9,6379647,A,G:0-50	46	96.0	0	50	50	rs142682504
chrX	28499020	28499066	seqA,rs142682947,5,127750590,A,G:3-49	38	91.4	3	49	46	rs142682947
chrX	25969318	25969338	seqA,rs142682947,5,127750590,A,G:7-27	20	100.0	7	27	20	rs142682947
chrX	147663998	147664037	seqA,rs142682947,5,127750590,A,G:3-42	33	92.4	3	42	39	rs142682947
chrX	105689287	105689331	seqA,rs142682947,5,127750590,A,G:12-50	33	94.8	12	50	38	rs142682947
chrX	134161458	134161491	seqA,rs142682947,5,127750590,A,G:17-50	27	91.0	17	50	33	rs142682947
chrY	14541883	14541924	seqA,rs142683190,10,34418806,G,C:11-49	34	97.3	11	49	38	rs142683190
chrX	132975248	132975293	seqA,rs142683190,10,34418806,G,C:4-49	43	97.8	4	49	45	rs142683190
chrX	109932485	109932532	seqA,rs142683190,10,34418806,G,C:4-49	44	100.0	4	49	45	rs142683190
chrX	95752494	95752542	seqA,rs142683190,10,34418806,G,C:4-49	42	97.8	4	49	45	rs142683190
chrX	125798891	125798936	seqA,rs142683190,10,34418806,G,C:4-49	39	93.4	4	49	45	rs142683190
chrX	16796297	16796337	seqA,rs142683190,10,34418806,G,C:9-49	38	97.5	9	49	40	rs142683190
chrX	9480067	9480106	seqA,rs142683190,10,34418806,G,C:10-49	37	97.5	10	49	39	rs142683190
chrX	8912879	8912921	seqA,rs142683190,10,34418806,G,C:7-49	36	92.9	7	49	42	rs142683190
chrX	45769913	45769951	seqA,rs142683190,10,34418806,G,C:11-49	36	97.4	11	49	38	rs142683190
chrX	96471470	96471512	seqA,rs142683190,10,34418806,G,C:7-49	36	92.9	7	49	42	rs142683190
chrX	18722209	18722252	seqA,rs142683190,10,34418806,G,C:9-49	37	97.5	9	49	40	rs142683190
chrX	32641645	32641851	seqA,rs142683190,10,34418806,G,C:5-49	39	95.5	5	49	44	rs142683190
chrX	18882667	18882709	seqA,rs142683190,10,34418806,G,C:8-49	36	95.0	8	49	41	rs142683190
chrX	19357927	19357963	seqA,rs142683190,10,34418806,G,C:13-49	34	97.3	13	49	36	rs142683190
chrX	25175298	25175511	seqA,rs142683190,10,34418806,G,C:8-49	38	97.6	8	49	41	rs142683190
chrX	51378472	51378513	seqA,rs142683190,10,34418806,G,C:10-49	36	97.5	10	49	39	rs142683190
chrX	149347174	149347216	seqA,rs142683190,10,34418806,G,C:8-49	36	95.0	8	49	41	rs142683190
chrY	17678979	17679021	seqA,rs142683190,10,34418806,G,C:7-49	38	95.3	7	49	42	rs142683190
chrY	26500889	26500925	seqA,rs142683190,10,34418806,G,C:10-46	34	97.3	10	46	36	rs142683190
chrX	7194318	7194362	seqA,rs142683190,10,34418806,G,C:6-50	42	97.8	6	50	44	rs142683190
chrX	114915228	114915273	seqA,rs142683190,10,34418806,G,C:4-49	41	95.6	4	49	45	rs142683190
chrX	13623502	13623721	seqA,rs142683190,10,34418806,G,C:0-48	43	95.9	0	48	48	rs142683190
chrX	122986116	122986157	seqA,rs142683190,10,34418806,G,C:7-49	40	92.7	7	49	42	rs142683190
chrX	9838068	9838109	seqA,rs142683190,10,34418806,G,C:8-48	37	97.5	8	48	40	rs142683190
chrX	75397193	75397236	seqA,rs142683190,10,34418806,G,C:11-49	37	100.0	11	49	38	rs142683190
chrX	18724195	18724235	seqA,rs142683190,10,34418806,G,C:10-50	34	92.5	10	50	40	rs142683190
chrX	71452762	71452800	seqA,rs142683190,10,34418806,G,C:11-49	34	94.8	11	49	38	rs142683190
chrX	153313566	153313608	seqA,rs142683190,10,34418806,G,C:11-49	36	100.0	11	49	38	rs142683190
chrX	39783480	39783512	seqA,rs142683190,10,34418806,G,C:17-49	32	100.0	17	49	32	rs142683190
chrX	96277862	96277894	seqA,rs142683190,10,34418806,G,C:17-49	32	100.0	17	49	32	rs142683190
chrX	9393098	9393129	seqA,rs142683190,10,34418806,G,C:18-49	31	100.0	18	49	31	rs142683190
chrX	131387603	131387636	seqA,rs142683190,10,34418806,G,C:16-49	31	97.0	16	49	33	rs142683190
chrX	119651006	119651041	seqA,rs142683190,10,34418806,G,C:4-37	32	100.0	4	37	33	rs142683190
chrX	130238866	130238903	seqA,rs142683190,10,34418806,G,C:14-49	32	97.1	14	49	35	rs142683190
chrX	47927133	47927165	seqA,rs142683190,10,34418806,G,C:16-49	31	90.7	16	49	33	rs142683190
chrY	14541883	14541925	seqB,rs142683190,10,34418806,G,C:11-50	35	97.4	11	50	39	rs142683190
chrX	109932485	109932533	seqB,rs142683190,10,34418806,G,C:4-50	45	100.0	4	50	46	rs142683190
chrX	132975248	132975293	seqB,rs142683190,10,34418806,G,C:4-49	43	97.8	4	49	45	rs142683190
chrX	95752494	95752543	seqB,rs142683190,10,34418806,G,C:4-50	43	97.9	4	50	46	rs142683190
chrX	125798891	125798937	seqB,rs142683190,10,34418806,G,C:4-50	40	93.5	4	50	46	rs142683190
chrX	16796297	16796338	seqB,rs142683190,10,34418806,G,C:9-50	39	97.6	9	50	41	rs142683190
chrX	9480067	9480107	seqB,rs142683190,10,34418806,G,C:10-50	38	97.5	10	50	40	rs142683190
chrX	8912879	8912922	seqB,rs142683190,10,34418806,G,C:7-50	37	93.1	7	50	43	rs142683190
chrX	45769913	45769952	seqB,rs142683190,10,34418806,G,C:11-50	37	97.5	11	50	39	rs142683190
chrX	96471470	96471513	seqB,rs142683190,10,34418806,G,C:7-50	37	93.1	7	50	43	rs142683190
chrX	18722209	18722253	seqB,rs142683190,10,34418806,G,C:9-50	38	97.6	9	50	41	rs142683190
chrX	32641645	32641852	seqB,rs142683190,10,34418806,G,C:5-50	40	95.6	5	50	45	rs142683190
chrX	18882667	18882710	seqB,rs142683190,10,34418806,G,C:8-50	37	95.2	8	50	42	rs142683190
chrX	149347174	149347217	seqB,rs142683190,10,34418806,G,C:8-50	37	95.2	8	50	42	rs142683190
chrX	19357927	19357963	seqB,rs142683190,10,34418806,G,C:13-49	34	97.3	13	49	36	rs142683190
chrX	25175298	25175511	seqB,rs142683190,10,34418806,G,C:8-49	38	97.6	8	49	41	rs142683190
chrX	40312036	40312078	seqB,rs142683190,10,34418806,G,C:8-50	34	90.5	8	50	42	rs142683190
chrY	17678978	17679021	seqB,rs142683190,10,34418806,G,C:7-50	39	95.4	7	50	43	rs142683190
chrY	26500889	26500925	seqB,rs142683190,10,34418806,G,C:10-46	34	97.3	10	46	36	rs142683190
chrX	7194319	7194362	seqB,rs142683190,10,34418806,G,C:6-49	41	97.7	6	49	43	rs142683190
chrX	114915228	114915273	seqB,rs142683190,10,34418806,G,C:4-49	41	95.6	4	49	45	rs142683190
chrX	13623500	13623721	seqB,rs142683190,10,34418806,G,C:0-50	43	94.0	0	50	50	rs142683190
chrX	122986115	122986157	seqB,rs142683190,10,34418806,G,C:7-50	41	92.9	7	50	43	rs142683190
chrX	70242681	70242727	seqB,rs142683190,10,34418806,G,C:4-50	38	91.4	4	50	46	rs142683190
chrX	119650609	119651041	seqB,rs142683190,10,34418806,G,C:4-50	44	100.0	4	50	46	rs142683190
chrX	9838066	9838109	seqB,rs142683190,10,34418806,G,C:8-50	37	95.3	8	50	42	rs142683190
chrX	75397192	75397236	seqB,rs142683190,10,34418806,G,C:11-50	38	100.0	11	50	39	rs142683190
chrX	71452761	71452800	seqB,rs142683190,10,34418806,G,C:11-50	35	94.9	11	50	39	rs142683190
chrX	153313565	153313608	seqB,rs142683190,10,34418806,G,C:11-50	37	100.0	11	50	39	rs142683190
chrX	39783479	39783512	seqB,rs142683190,10,34418806,G,C:17-50	33	100.0	17	50	33	rs142683190
chrX	67011544	67011586	seqB,rs142683190,10,34418806,G,C:12-50	36	100.0	12	50	38	rs142683190
chrX	96277861	96277894	seqB,rs142683190,10,34418806,G,C:17-50	33	100.0	17	50	33	rs142683190
chrX	46564989	46565121	seqB,rs142683190,10,34418806,G,C:9-50	37	97.6	9	50	41	rs142683190
chrX	47410934	47410976	seqB,rs142683190,10,34418806,G,C:9-50	34	92.5	9	50	41	rs142683190
chrX	129442748	129442814	seqB,rs142683190,10,34418806,G,C:3-50	37	91.4	3	50	47	rs142683190
chrY	3697832	3697882	seqA,rs142683577,1,5579105,A,G:0-50	40	90.0	0	50	50	rs142683577
chrY	17715527	17715575	seqA,rs142683577,1,5579105,A,G:0-50	39	83.4	0	50	50	rs142683577
chrY	18600451	18600501	seqA,rs142683577,1,5579105,A,G:0-50	34	84.0	0	50	50	rs142683577
chrY	6062037	6062086	seqA,rs142683577,1,5579105,A,G:0-50	34	85.8	0	50	50	rs142683577
chrY	14230827	14230865	seqA,rs142683577,1,5579105,A,G:0-38	26	84.3	0	38	38	rs142683577
chrY	2463407	2463436	seqA,rs142683577,1,5579105,A,G:0-43	28	69.0	0	43	43	rs142683577
chrY	4214444	4214468	seqA,rs142683577,1,5579105,A,G:0-24	22	95.9	0	24	24	rs142683577
chrY	1905902	1905923	seqA,rs142683577,1,5579105,A,G:0-21	21	100.0	0	21	21	rs142683577
chrX	14353154	14353204	seqA,rs142683577,1,5579105,A,G:0-50	42	92.0	0	50	50	rs142683577
chrX	32655929	32655979	seqA,rs142683577,1,5579105,A,G:0-50	42	92.0	0	50	50	rs142683577
chrX	89515495	89515545	seqA,rs142683577,1,5579105,A,G:0-50	42	92.0	0	50	50	rs142683577
chrX	121318070	121318120	seqA,rs142683577,1,5579105,A,G:0-50	42	92.0	0	50	50	rs142683577
chrX	3426590	3426640	seqA,rs142683577,1,5579105,A,G:0-50	40	90.0	0	50	50	rs142683577
chrX	39293217	39293267	seqA,rs142683577,1,5579105,A,G:0-50	40	90.0	0	50	50	rs142683577
chrX	47913207	47913257	seqA,rs142683577,1,5579105,A,G:0-50	40	90.0	0	50	50	rs142683577
chrX	47960399	47960449	seqA,rs142683577,1,5579105,A,G:0-50	40	90.0	0	50	50	rs142683577
chrX	119811128	119811178	seqA,rs142683577,1,5579105,A,G:0-50	40	90.0	0	50	50	rs142683577
chrX	140135456	140135506	seqA,rs142683577,1,5579105,A,G:0-50	40	90.0	0	50	50	rs142683577
chrX	45351479	45351873	seqA,rs142683577,1,5579105,A,G:0-50	43	94.0	0	50	50	rs142683577
chrX	5155898	5155948	seqA,rs142683577,1,5579105,A,G:0-50	38	88.0	0	50	50	rs142683577
chrX	15058901	15058951	seqA,rs142683577,1,5579105,A,G:0-50	38	88.0	0	50	50	rs142683577
chrX	15517459	15517509	seqA,rs142683577,1,5579105,A,G:0-50	38	88.0	0	50	50	rs142683577
chrX	63692910	63692960	seqA,rs142683577,1,5579105,A,G:0-50	38	88.0	0	50	50	rs142683577
chrX	113455283	113455333	seqA,rs142683577,1,5579105,A,G:0-50	38	88.0	0	50	50	rs142683577
chrY	6409720	6409770	seqA,rs142683577,1,5579105,A,G:0-50	34	84.0	0	50	50	rs142683577
chrY	19497089	19497139	seqA,rs142683577,1,5579105,A,G:0-50	30	80.0	0	50	50	rs142683577
chrY	16241870	16241907	seqA,rs142683577,1,5579105,A,G:0-37	29	89.2	0	37	37	rs142683577
chrY	670027	670052	seqA,rs142683577,1,5579105,A,G:25-50	23	96.0	25	50	25	rs142683577
chrY	6705285	6705333	seqA,rs142683577,1,5579105,A,G:0-50	29	82.9	0	50	50	rs142683577
chrY	18115884	18115905	seqA,rs142683577,1,5579105,A,G:0-21	21	100.0	0	21	21	rs142683577
chrY	17741710	17741731	seqA,rs142683577,1,5579105,A,G:0-21	21	100.0	0	21	21	rs142683577
chrY	5586448	5586469	seqA,rs142683577,1,5579105,A,G:29-50	21	100.0	29	50	21	rs142683577
chrY	5421643	5421664	seqA,rs142683577,1,5579105,A,G:0-21	21	100.0	0	21	21	rs142683577
chrY	3130778	3130799	seqA,rs142683577,1,5579105,A,G:0-21	21	100.0	0	21	21	rs142683577
chrY	1748302	1748323	seqA,rs142683577,1,5579105,A,G:0-21	21	100.0	0	21	21	rs142683577
chrY	17293393	17293413	seqA,rs142683577,1,5579105,A,G:0-20	20	100.0	0	20	20	rs142683577
chrX	46145700	46145750	seqA,rs142683577,1,5579105,A,G:0-50	44	94.0	0	50	50	rs142683577
chrX	4710462	4710512	seqA,rs142683577,1,5579105,A,G:0-50	42	92.0	0	50	50	rs142683577
chrX	78056264	78056314	seqA,rs142683577,1,5579105,A,G:0-50	42	92.0	0	50	50	rs142683577
chrX	96254777	96254827	seqA,rs142683577,1,5579105,A,G:0-50	42	92.0	0	50	50	rs142683577
chrX	148438309	148438359	seqA,rs142683577,1,5579105,A,G:0-50	42	92.0	0	50	50	rs142683577
chrX	131894312	131894361	seqA,rs142683577,1,5579105,A,G:0-49	41	91.9	0	49	49	rs142683577
chrX	18101588	18101638	seqA,rs142683577,1,5579105,A,G:0-50	40	90.0	0	50	50	rs142683577
chrX	32197805	32197855	seqA,rs142683577,1,5579105,A,G:0-50	40	90.0	0	50	50	rs142683577
chrX	37883415	37883465	seqA,rs142683577,1,5579105,A,G:0-50	40	90.0	0	50	50	rs142683577
chrX	44441472	44441522	seqA,rs142683577,1,5579105,A,G:0-50	40	90.0	0	50	50	rs142683577
chrX	140634134	140634184	seqA,rs142683577,1,5579105,A,G:0-50	40	90.0	0	50	50	rs142683577
chrX	154151635	154151747	seqA,rs142683577,1,5579105,A,G:0-50	43	94.0	0	50	50	rs142683577
chrX	23250607	23250656	seqA,rs142683577,1,5579105,A,G:0-49	39	89.8	0	49	49	rs142683577
chrX	4373507	4373557	seqA,rs142683577,1,5579105,A,G:0-50	38	88.0	0	50	50	rs142683577
chrX	12893667	12893717	seqA,rs142683577,1,5579105,A,G:0-50	38	88.0	0	50	50	rs142683577
chrX	63049841	63049891	seqA,rs142683577,1,5579105,A,G:0-50	38	88.0	0	50	50	rs142683577
chrX	38580593	38580616	seqA,rs1426845,11,23011482,A,G:26-48	21	100.0	26	48	22	rs1426845
chrX	23559161	23559205	seqA,rs142684520,12,60415424,A,G:0-41	34	94.8	0	41	41	rs142684520
chrX	90071096	90071133	seqA,rs142684520,12,60415424,A,G:7-44	31	91.9	7	44	37	rs142684520
chrX	78659588	78659630	seqA,rs142684520,12,60415424,A,G:0-42	30	85.8	0	42	42	rs142684520
chrX	145046184	145046226	seqA,rs142684520,12,60415424,A,G:5-44	32	94.5	5	44	39	rs142684520
chrX	23354290	23354310	seqA,rs142684520,12,60415424,A,G:9-29	20	100.0	9	29	20	rs142684520
chrY	59047775	59047817	seqA,rs142684520,12,60415424,A,G:5-44	30	91.7	5	44	39	rs142684520
chrX	72847666	72847706	seqA,rs142684520,12,60415424,A,G:0-40	32	90.0	0	40	40	rs142684520
chrX	131412693	131412739	seqA,rs142684520,12,60415424,A,G:1-44	34	92.5	1	44	43	rs142684520
chrX	102678648	102678690	seqA,rs142684520,12,60415424,A,G:5-44	32	94.5	5	44	39	rs142684520
chrX	63976172	63976210	seqA,rs142684520,12,60415424,A,G:5-40	30	94.2	5	40	35	rs142684520
chrX	92173370	92173416	seqA,rs142684520,12,60415424,A,G:1-44	32	94.5	1	44	43	rs142684520
chrX	33546741	33546780	seqA,rs142684520,12,60415424,A,G:5-41	29	94.0	5	41	36	rs142684520
chrY	5557109	5557136	seqA,rs142685275,7,29505716,T,G:24-50	25	100.0	24	50	26	rs142685275
chrY	880582	880607	seqA,rs142685275,7,29505716,T,G:26-50	23	100.0	26	50	24	rs142685275
chrY	572602	572626	seqA,rs142685275,7,29505716,T,G:27-50	22	100.0	27	50	23	rs142685275
chrY	27343887	27343911	seqA,rs142685275,7,29505716,T,G:27-50	22	100.0	27	50	23	rs142685275
chrY	22537162	22537186	seqA,rs142685275,7,29505716,T,G:27-50	22	100.0	27	50	23	rs142685275
chrY	17275613	17275636	seqA,rs142685275,7,29505716,T,G:27-49	21	100.0	27	49	22	rs142685275
chrY	15258558	15258581	seqA,rs142685275,7,29505716,T,G:27-49	21	100.0	27	49	22	rs142685275
chrX	44431452	44431503	seqA,rs142685275,7,29505716,T,G:1-50	38	95.5	1	50	49	rs142685275
chrX	143426420	143426448	seqA,rs142685275,7,29505716,T,G:22-50	26	96.5	22	50	28	rs142685275
chrX	129029802	129029849	seqA,rs142685275,7,29505716,T,G:17-50	29	97.0	17	50	33	rs142685275
chrX	86670034	86670061	seqA,rs142685275,7,29505716,T,G:24-50	25	100.0	24	50	26	rs142685275
chrX	91824885	91824912	seqA,rs142685275,7,29505716,T,G:24-50	25	100.0	24	50	26	rs142685275
chrX	10479131	10479182	seqA,rs142685275,7,29505716,T,G:1-50	33	94.6	1	50	49	rs142685275
chrX	930582	930607	seqA,rs142685275,7,29505716,T,G:26-50	23	100.0	26	50	24	rs142685275
chrX	26626947	26626976	seqA,rs142685275,7,29505716,T,G:20-50	26	89.3	20	50	30	rs142685275
chrX	48174907	48174932	seqA,rs142685275,7,29505716,T,G:26-50	23	100.0	26	50	24	rs142685275
chrX	48531203	48531232	seqA,rs142685275,7,29505716,T,G:20-50	26	89.3	20	50	30	rs142685275
chrX	123014129	123014158	seqA,rs142685275,7,29505716,T,G:20-50	26	89.3	20	50	30	rs142685275
chrX	622602	622626	seqA,rs142685275,7,29505716,T,G:27-50	22	100.0	27	50	23	rs142685275
chrX	3548474	3548498	seqA,rs142685275,7,29505716,T,G:27-50	22	100.0	27	50	23	rs142685275
chrX	16472588	16472612	seqA,rs142685275,7,29505716,T,G:27-50	22	100.0	27	50	23	rs142685275
chrX	41171945	41171972	seqA,rs142685275,7,29505716,T,G:24-50	23	96.0	24	50	26	rs142685275
chrX	119614137	119614163	seqA,rs142685275,7,29505716,T,G:25-50	22	96.0	25	50	25	rs142685275
chrY	23411345	23411372	seqA,rs142685275,7,29505716,T,G:24-50	25	100.0	24	50	26	rs142685275
chrY	1691005	1691031	seqA,rs142685275,7,29505716,T,G:24-50	22	92.4	24	50	26	rs142685275
chrY	13510605	13510637	seqA,rs142685275,7,29505716,T,G:21-50	25	96.5	21	50	29	rs142685275
chrY	20440540	20440589	seqA,rs142685275,7,29505716,T,G:1-50	31	94.3	1	50	49	rs142685275
chrY	26618490	26618514	seqA,rs142685275,7,29505716,T,G:27-50	22	100.0	27	50	23	rs142685275
chrY	23281314	23281342	seqA,rs142685275,7,29505716,T,G:21-50	25	88.9	21	50	29	rs142685275
chrX	41281825	41281876	seqA,rs142685275,7,29505716,T,G:1-50	38	95.4	1	50	49	rs142685275
chrX	4512034	4512085	seqA,rs142685275,7,29505716,T,G:1-50	37	95.3	1	50	49	rs142685275
chrX	55197449	55197500	seqA,rs142685275,7,29505716,T,G:1-50	33	94.8	1	50	49	rs142685275
chrX	72537963	72538014	seqA,rs142685275,7,29505716,T,G:1-50	34	97.4	1	50	49	rs142685275
chrX	93491583	93491634	seqA,rs142685275,7,29505716,T,G:1-50	34	97.4	1	50	49	rs142685275
chrX	69628835	69628862	seqA,rs142685275,7,29505716,T,G:24-50	25	100.0	24	50	26	rs142685275
chrX	53275164	53275190	seqA,rs142685275,7,29505716,T,G:25-50	24	100.0	25	50	25	rs142685275
chrX	134211620	134211646	seqA,rs142685275,7,29505716,T,G:25-50	24	100.0	25	50	25	rs142685275
chrX	1741005	1741031	seqA,rs142685275,7,29505716,T,G:24-50	22	92.4	24	50	26	rs142685275
chrX	133134058	133134087	seqA,rs142685275,7,29505716,T,G:20-50	26	89.3	20	50	30	rs142685275
chrX	39992510	39992534	seqA,rs142685275,7,29505716,T,G:27-50	22	100.0	27	50	23	rs142685275
chrX	46835230	46835254	seqA,rs142685275,7,29505716,T,G:27-50	22	100.0	27	50	23	rs142685275
chrX	54182875	54182899	seqA,rs142685275,7,29505716,T,G:27-50	22	100.0	27	50	23	rs142685275
chrX	77141574	77141598	seqA,rs142685275,7,29505716,T,G:27-50	22	100.0	27	50	23	rs142685275
chrX	129170355	129170379	seqA,rs142685275,7,29505716,T,G:27-50	22	100.0	27	50	23	rs142685275
chrX	123079554	123079578	seqA,rs142685275,7,29505716,T,G:27-50	22	100.0	27	50	23	rs142685275
chrY	20261267	20261317	seqA,rs142686991,2,84204793,T,C:0-50	44	94.0	0	50	50	rs142686991
chrY	20372908	20372958	seqA,rs142686991,2,84204793,T,C:0-50	44	94.0	0	50	50	rs142686991
chrY	26369252	26369302	seqA,rs142686991,2,84204793,T,C:0-50	44	94.0	0	50	50	rs142686991
chrY	9718662	9718712	seqA,rs142686991,2,84204793,T,C:0-50	42	92.0	0	50	50	rs142686991
chrY	16022367	16022417	seqA,rs142686991,2,84204793,T,C:0-50	42	92.0	0	50	50	rs142686991
chrY	18474441	18474491	seqA,rs142686991,2,84204793,T,C:0-50	42	92.0	0	50	50	rs142686991
chrY	19821461	19821511	seqA,rs142686991,2,84204793,T,C:0-50	40	90.0	0	50	50	rs142686991
chrY	20007722	20007771	seqA,rs142686991,2,84204793,T,C:0-50	42	87.8	0	50	50	rs142686991
chrY	23517512	23517562	seqA,rs142686991,2,84204793,T,C:0-50	40	90.0	0	50	50	rs142686991
chrY	16974202	16974252	seqA,rs142686991,2,84204793,T,C:0-50	38	88.0	0	50	50	rs142686991
chrY	17065862	17065912	seqA,rs142686991,2,84204793,T,C:0-50	38	88.0	0	50	50	rs142686991
chrY	28038295	28038345	seqA,rs142686991,2,84204793,T,C:0-50	38	88.0	0	50	50	rs142686991
chrY	28433403	28433453	seqA,rs142686991,2,84204793,T,C:0-50	38	88.0	0	50	50	rs142686991
chrY	27310948	27401981	seqA,rs142686991,2,84204793,T,C:0-50	45	96.0	0	50	50	rs142686991
chrY	14161304	14161354	seqA,rs142686991,2,84204793,T,C:0-50	36	86.0	0	50	50	rs142686991
chrY	18540103	18540153	seqA,rs142686991,2,84204793,T,C:0-50	36	86.0	0	50	50	rs142686991
chrX	51904234	51904284	seqA,rs142686991,2,84204793,T,C:0-50	46	96.0	0	50	50	rs142686991
chrX	97671213	97671263	seqA,rs142686991,2,84204793,T,C:0-50	46	96.0	0	50	50	rs142686991
chrX	98490829	98490879	seqA,rs142686991,2,84204793,T,C:0-50	46	96.0	0	50	50	rs142686991
chrX	121275078	121275128	seqA,rs142686991,2,84204793,T,C:0-50	46	96.0	0	50	50	rs142686991
chrX	55296747	55296797	seqA,rs142686991,2,84204793,T,C:0-50	44	94.0	0	50	50	rs142686991
chrX	64445488	64445538	seqA,rs142686991,2,84204793,T,C:0-50	44	94.0	0	50	50	rs142686991
chrX	76103846	76103896	seqA,rs142686991,2,84204793,T,C:0-50	44	94.0	0	50	50	rs142686991
chrX	76406148	76406198	seqA,rs142686991,2,84204793,T,C:0-50	44	94.0	0	50	50	rs142686991
chrX	80193287	80193337	seqA,rs142686991,2,84204793,T,C:0-50	44	94.0	0	50	50	rs142686991
chrX	92316400	92316450	seqA,rs142686991,2,84204793,T,C:0-50	44	94.0	0	50	50	rs142686991
chrX	101287630	101287681	seqA,rs142686991,2,84204793,T,C:0-50	45	96.0	0	50	50	rs142686991
chrX	101706622	101706672	seqA,rs142686991,2,84204793,T,C:0-50	44	94.0	0	50	50	rs142686991
chrX	127334132	127334182	seqA,rs142686991,2,84204793,T,C:0-50	44	94.0	0	50	50	rs142686991
chrX	132144926	132144977	seqA,rs142686991,2,84204793,T,C:0-50	45	96.0	0	50	50	rs142686991
chrX	12490665	12490715	seqA,rs142686991,2,84204793,T,C:0-50	42	92.0	0	50	50	rs142686991
chrX	19436393	19436443	seqA,rs142686991,2,84204793,T,C:0-50	42	92.0	0	50	50	rs142686991
chrY	19806821	19806871	seqA,rs142686991,2,84204793,T,C:0-50	44	94.0	0	50	50	rs142686991
chrY	19918458	19918508	seqA,rs142686991,2,84204793,T,C:0-50	44	94.0	0	50	50	rs142686991
chrY	22154629	22154679	seqA,rs142686991,2,84204793,T,C:0-50	44	94.0	0	50	50	rs142686991
chrY	6161679	6161729	seqA,rs142686991,2,84204793,T,C:0-50	42	92.0	0	50	50	rs142686991
chrY	13428554	13428605	seqA,rs142686991,2,84204793,T,C:0-50	43	94.0	0	50	50	rs142686991
chrY	20121995	20122044	seqA,rs142686991,2,84204793,T,C:0-50	42	87.8	0	50	50	rs142686991
chrY	20358268	20358318	seqA,rs142686991,2,84204793,T,C:0-50	40	90.0	0	50	50	rs142686991
chrY	23086609	23086657	seqA,rs142686991,2,84204793,T,C:1-50	41	87.5	1	50	49	rs142686991
chrY	9804094	9804144	seqA,rs142686991,2,84204793,T,C:0-50	38	88.0	0	50	50	rs142686991
chrY	26051393	26051443	seqA,rs142686991,2,84204793,T,C:0-50	39	89.8	0	50	50	rs142686991
chrY	21670785	21670834	seqA,rs142686991,2,84204793,T,C:0-50	39	88.9	0	50	50	rs142686991
chrY	26651427	26651449	seqA,rs142686991,2,84204793,T,C:0-22	22	100.0	0	22	22	rs142686991
chrY	25017678	25017700	seqA,rs142686991,2,84204793,T,C:0-22	22	100.0	0	22	22	rs142686991
chrX	69435124	69435174	seqA,rs142686991,2,84204793,T,C:0-50	48	98.0	0	50	50	rs142686991
chrX	23446291	23446341	seqA,rs142686991,2,84204793,T,C:0-50	46	96.0	0	50	50	rs142686991
chrX	57836333	57836383	seqA,rs142686991,2,84204793,T,C:0-50	46	96.0	0	50	50	rs142686991
chrX	131382934	131382984	seqA,rs142686991,2,84204793,T,C:0-50	46	96.0	0	50	50	rs142686991
chrX	25335926	25335976	seqA,rs142686991,2,84204793,T,C:0-50	44	94.0	0	50	50	rs142686991
chrX	43534568	43534618	seqA,rs142686991,2,84204793,T,C:0-50	44	94.0	0	50	50	rs142686991
chrX	51893108	51893159	seqA,rs142686991,2,84204793,T,C:0-50	45	96.0	0	50	50	rs142686991
chrX	63085094	63085144	seqA,rs142686991,2,84204793,T,C:0-50	44	94.0	0	50	50	rs142686991
chrX	63123433	63123483	seqA,rs142686991,2,84204793,T,C:0-50	44	94.0	0	50	50	rs142686991
chrX	66185819	66185869	seqA,rs142686991,2,84204793,T,C:0-50	44	94.0	0	50	50	rs142686991
chrX	66883841	66883891	seqA,rs142686991,2,84204793,T,C:0-50	44	94.0	0	50	50	rs142686991
chrX	71121796	71121846	seqA,rs142686991,2,84204793,T,C:0-50	44	94.0	0	50	50	rs142686991
chrX	72318653	72318703	seqA,rs142686991,2,84204793,T,C:0-50	44	94.0	0	50	50	rs142686991
chrX	72896446	72896496	seqA,rs142686991,2,84204793,T,C:0-50	44	94.0	0	50	50	rs142686991
chrX	74485394	74485444	seqA,rs142686991,2,84204793,T,C:0-50	44	94.0	0	50	50	rs142686991
chrX	101490351	101490401	seqA,rs142686991,2,84204793,T,C:0-50	44	94.0	0	50	50	rs142686991
chrX	15792658	15792681	seqA,rs142687689,14,55329866,A,G:24-47	21	95.7	24	47	23	rs142687689
chrX	136686482	136686502	seqA,rs142687689,14,55329866,A,G:30-50	20	100.0	30	50	20	rs142687689
chrX	102622492	102622691	seqA,rs1426892,15,26718151,A,G:4-44	30	96.9	4	44	40	rs1426892
chrY	6998297	6998343	seqA,rs142689449,5,52009236,T,A:0-45	44	100.0	0	45	45	rs142689449
chrY	21996424	21996475	seqA,rs142689449,5,52009236,T,A:0-50	45	96.0	0	50	50	rs142689449
chrY	19081976	19082022	seqA,rs142689449,5,52009236,T,A:0-45	42	97.8	0	45	45	rs142689449
chrY	3166989	3167035	seqA,rs142689449,5,52009236,T,A:0-45	40	95.6	0	45	45	rs142689449
chrY	4781628	4781674	seqA,rs142689449,5,52009236,T,A:0-45	40	95.6	0	45	45	rs142689449
chrY	6196934	6196980	seqA,rs142689449,5,52009236,T,A:0-45	40	95.6	0	45	45	rs142689449
chrY	6637464	6637510	seqA,rs142689449,5,52009236,T,A:0-45	40	95.6	0	45	45	rs142689449
chrY	8276446	8276492	seqA,rs142689449,5,52009236,T,A:0-45	40	95.6	0	45	45	rs142689449
chrY	18517733	18517779	seqA,rs142689449,5,52009236,T,A:0-45	40	95.6	0	45	45	rs142689449
chrY	18733974	18734020	seqA,rs142689449,5,52009236,T,A:0-45	40	95.6	0	45	45	rs142689449
chrY	23168239	23168285	seqA,rs142689449,5,52009236,T,A:0-45	40	95.6	0	45	45	rs142689449
chrY	23285860	23285906	seqA,rs142689449,5,52009236,T,A:0-45	40	95.6	0	45	45	rs142689449
chrY	23318165	23318211	seqA,rs142689449,5,52009236,T,A:0-45	40	95.6	0	45	45	rs142689449
chrY	24924566	24924612	seqA,rs142689449,5,52009236,T,A:0-45	40	95.6	0	45	45	rs142689449
chrY	27599460	27599506	seqA,rs142689449,5,52009236,T,A:0-45	40	95.6	0	45	45	rs142689449
chrY	59119909	59119955	seqA,rs142689449,5,52009236,T,A:0-45	40	95.6	0	45	45	rs142689449
chrX	153893845	153893895	seqA,rs142689449,5,52009236,T,A:0-49	46	98.0	0	49	49	rs142689449
chrX	79095886	79095937	seqA,rs142689449,5,52009236,T,A:0-50	43	94.0	0	50	50	rs142689449
chrX	134858531	134858582	seqA,rs142689449,5,52009236,T,A:0-50	43	94.0	0	50	50	rs142689449
chrX	134875803	134875854	seqA,rs142689449,5,52009236,T,A:0-50	43	94.0	0	50	50	rs142689449
chrX	142662472	142662523	seqA,rs142689449,5,52009236,T,A:0-50	43	94.0	0	50	50	rs142689449
chrX	43530128	43530174	seqA,rs142689449,5,52009236,T,A:0-45	42	97.8	0	45	45	rs142689449
chrX	43854911	43854957	seqA,rs142689449,5,52009236,T,A:0-45	42	97.8	0	45	45	rs142689449
chrX	48119325	48119371	seqA,rs142689449,5,52009236,T,A:0-45	42	97.8	0	45	45	rs142689449
chrX	57721358	57721404	seqA,rs142689449,5,52009236,T,A:0-45	42	97.8	0	45	45	rs142689449
chrX	71894095	71894141	seqA,rs142689449,5,52009236,T,A:0-45	42	97.8	0	45	45	rs142689449
chrX	76320931	76320977	seqA,rs142689449,5,52009236,T,A:0-45	42	97.8	0	45	45	rs142689449
chrX	77575050	77575096	seqA,rs142689449,5,52009236,T,A:0-45	42	97.8	0	45	45	rs142689449
chrX	80214805	80214851	seqA,rs142689449,5,52009236,T,A:0-45	42	97.8	0	45	45	rs142689449
chrX	82058244	82058290	seqA,rs142689449,5,52009236,T,A:0-45	42	97.8	0	45	45	rs142689449
chrX	103962724	103962770	seqA,rs142689449,5,52009236,T,A:0-45	42	97.8	0	45	45	rs142689449
chrX	108101809	108101855	seqA,rs142689449,5,52009236,T,A:0-45	42	97.8	0	45	45	rs142689449
chrY	5903512	5903563	seqA,rs142689449,5,52009236,T,A:0-50	43	94.0	0	50	50	rs142689449
chrY	4740080	4740126	seqA,rs142689449,5,52009236,T,A:0-45	42	97.8	0	45	45	rs142689449
chrY	4810109	4810155	seqA,rs142689449,5,52009236,T,A:0-45	42	97.8	0	45	45	rs142689449
chrY	15839489	15839535	seqA,rs142689449,5,52009236,T,A:0-45	42	97.8	0	45	45	rs142689449
chrY	16399692	16399737	seqA,rs142689449,5,52009236,T,A:1-45	41	97.8	1	45	44	rs142689449
chrY	19429118	19429169	seqA,rs142689449,5,52009236,T,A:0-50	41	92.0	0	50	50	rs142689449
chrY	24739020	24739071	seqA,rs142689449,5,52009236,T,A:0-50	41	92.0	0	50	50	rs142689449
chrY	3317120	3317166	seqA,rs142689449,5,52009236,T,A:0-45	40	95.6	0	45	45	rs142689449
chrY	6394715	6394761	seqA,rs142689449,5,52009236,T,A:0-45	40	95.6	0	45	45	rs142689449
chrY	6726003	6726049	seqA,rs142689449,5,52009236,T,A:0-45	40	95.6	0	45	45	rs142689449
chrY	7007826	7007872	seqA,rs142689449,5,52009236,T,A:0-45	40	95.6	0	45	45	rs142689449
chrY	7394923	7394969	seqA,rs142689449,5,52009236,T,A:0-45	40	95.6	0	45	45	rs142689449
chrY	14247149	14247195	seqA,rs142689449,5,52009236,T,A:0-45	40	95.6	0	45	45	rs142689449
chrY	14261228	14261274	seqA,rs142689449,5,52009236,T,A:0-45	40	95.6	0	45	45	rs142689449
chrY	15808718	15808764	seqA,rs142689449,5,52009236,T,A:0-45	40	95.6	0	45	45	rs142689449
chrY	16026820	16026866	seqA,rs142689449,5,52009236,T,A:0-45	40	95.6	0	45	45	rs142689449
chrX	73674084	73674135	seqA,rs142689449,5,52009236,T,A:0-50	43	94.0	0	50	50	rs142689449
chrX	79097685	79097736	seqA,rs142689449,5,52009236,T,A:0-50	43	94.0	0	50	50	rs142689449
chrX	134944365	134944416	seqA,rs142689449,5,52009236,T,A:0-50	43	94.0	0	50	50	rs142689449
chrX	134961619	134961670	seqA,rs142689449,5,52009236,T,A:0-50	43	94.0	0	50	50	rs142689449
chrX	136210218	136210269	seqA,rs142689449,5,52009236,T,A:0-50	43	94.0	0	50	50	rs142689449
chrX	138523508	138523559	seqA,rs142689449,5,52009236,T,A:0-50	43	94.0	0	50	50	rs142689449
chrX	8239654	8239700	seqA,rs142689449,5,52009236,T,A:0-45	42	97.8	0	45	45	rs142689449
chrX	27819623	27819669	seqA,rs142689449,5,52009236,T,A:0-45	42	97.8	0	45	45	rs142689449
chrX	46578409	46578455	seqA,rs142689449,5,52009236,T,A:0-45	42	97.8	0	45	45	rs142689449
chrX	63191667	63191713	seqA,rs142689449,5,52009236,T,A:0-45	42	97.8	0	45	45	rs142689449
chrX	67056918	67056964	seqA,rs142689449,5,52009236,T,A:0-45	42	97.8	0	45	45	rs142689449
chrX	67961760	67961806	seqA,rs142689449,5,52009236,T,A:0-45	42	97.8	0	45	45	rs142689449
chrX	74472554	74472600	seqA,rs142689449,5,52009236,T,A:0-45	42	97.8	0	45	45	rs142689449
chrX	80294602	80294648	seqA,rs142689449,5,52009236,T,A:0-45	42	97.8	0	45	45	rs142689449
chrX	80946891	80946937	seqA,rs142689449,5,52009236,T,A:0-45	42	97.8	0	45	45	rs142689449
chrX	81201394	81201440	seqA,rs142689449,5,52009236,T,A:0-45	42	97.8	0	45	45	rs142689449
chrY	19081976	19082027	seqB,rs142689449,5,52009236,T,A:0-50	45	96.0	0	50	50	rs142689449
chrY	6998297	6998343	seqB,rs142689449,5,52009236,T,A:0-45	44	100.0	0	45	45	rs142689449
chrY	3166989	3167040	seqB,rs142689449,5,52009236,T,A:0-50	43	94.0	0	50	50	rs142689449
chrY	4781628	4781679	seqB,rs142689449,5,52009236,T,A:0-50	43	94.0	0	50	50	rs142689449
chrY	6196934	6196985	seqB,rs142689449,5,52009236,T,A:0-50	43	94.0	0	50	50	rs142689449
chrY	6637464	6637515	seqB,rs142689449,5,52009236,T,A:0-50	43	94.0	0	50	50	rs142689449
chrY	8276446	8276497	seqB,rs142689449,5,52009236,T,A:0-50	43	94.0	0	50	50	rs142689449
chrY	18517733	18517784	seqB,rs142689449,5,52009236,T,A:0-50	43	94.0	0	50	50	rs142689449
chrY	18733974	18734025	seqB,rs142689449,5,52009236,T,A:0-50	43	94.0	0	50	50	rs142689449
chrY	23168239	23168290	seqB,rs142689449,5,52009236,T,A:0-50	43	94.0	0	50	50	rs142689449
chrY	23285860	23285911	seqB,rs142689449,5,52009236,T,A:0-50	43	94.0	0	50	50	rs142689449
chrY	23318165	23318216	seqB,rs142689449,5,52009236,T,A:0-50	43	94.0	0	50	50	rs142689449
chrY	24924566	24924617	seqB,rs142689449,5,52009236,T,A:0-50	43	94.0	0	50	50	rs142689449
chrY	27599460	27599511	seqB,rs142689449,5,52009236,T,A:0-50	43	94.0	0	50	50	rs142689449
chrY	59119909	59119960	seqB,rs142689449,5,52009236,T,A:0-50	43	94.0	0	50	50	rs142689449
chrY	15958245	15958295	seqB,rs142689449,5,52009236,T,A:1-50	42	93.9	1	50	49	rs142689449
chrX	153893845	153893896	seqB,rs142689449,5,52009236,T,A:0-50	47	98.0	0	50	50	rs142689449
chrX	43530128	43530179	seqB,rs142689449,5,52009236,T,A:0-50	45	96.0	0	50	50	rs142689449
chrX	43854911	43854962	seqB,rs142689449,5,52009236,T,A:0-50	45	96.0	0	50	50	rs142689449
chrX	48119325	48119376	seqB,rs142689449,5,52009236,T,A:0-50	45	96.0	0	50	50	rs142689449
chrX	57721358	57721409	seqB,rs142689449,5,52009236,T,A:0-50	45	96.0	0	50	50	rs142689449
chrX	71894095	71894146	seqB,rs142689449,5,52009236,T,A:0-50	45	96.0	0	50	50	rs142689449
chrX	76320931	76320982	seqB,rs142689449,5,52009236,T,A:0-50	45	96.0	0	50	50	rs142689449
chrX	77575050	77575101	seqB,rs142689449,5,52009236,T,A:0-50	45	96.0	0	50	50	rs142689449
chrX	80214805	80214856	seqB,rs142689449,5,52009236,T,A:0-50	45	96.0	0	50	50	rs142689449
chrX	82058244	82058295	seqB,rs142689449,5,52009236,T,A:0-50	45	96.0	0	50	50	rs142689449
chrX	103962724	103962775	seqB,rs142689449,5,52009236,T,A:0-50	45	96.0	0	50	50	rs142689449
chrX	108101809	108101860	seqB,rs142689449,5,52009236,T,A:0-50	45	96.0	0	50	50	rs142689449
chrX	111675397	111675448	seqB,rs142689449,5,52009236,T,A:0-50	45	96.0	0	50	50	rs142689449
chrX	116961850	116961901	seqB,rs142689449,5,52009236,T,A:0-50	45	96.0	0	50	50	rs142689449
chrX	121294868	121294919	seqB,rs142689449,5,52009236,T,A:0-50	45	96.0	0	50	50	rs142689449
chrX	121680976	121681027	seqB,rs142689449,5,52009236,T,A:0-50	45	96.0	0	50	50	rs142689449
chrY	4740075	4740126	seqB,rs142689449,5,52009236,T,A:0-50	45	96.0	0	50	50	rs142689449
chrY	4810104	4810155	seqB,rs142689449,5,52009236,T,A:0-50	45	96.0	0	50	50	rs142689449
chrY	15839484	15839535	seqB,rs142689449,5,52009236,T,A:0-50	45	96.0	0	50	50	rs142689449
chrY	16399687	16399737	seqB,rs142689449,5,52009236,T,A:1-50	44	96.0	1	50	49	rs142689449
chrY	3317115	3317166	seqB,rs142689449,5,52009236,T,A:0-50	43	94.0	0	50	50	rs142689449
chrY	6394710	6394761	seqB,rs142689449,5,52009236,T,A:0-50	43	94.0	0	50	50	rs142689449
chrY	6725998	6726049	seqB,rs142689449,5,52009236,T,A:0-50	43	94.0	0	50	50	rs142689449
chrY	7007821	7007872	seqB,rs142689449,5,52009236,T,A:0-50	43	94.0	0	50	50	rs142689449
chrY	7394918	7394969	seqB,rs142689449,5,52009236,T,A:0-50	43	94.0	0	50	50	rs142689449
chrY	14247144	14247195	seqB,rs142689449,5,52009236,T,A:0-50	43	94.0	0	50	50	rs142689449
chrY	14261223	14261274	seqB,rs142689449,5,52009236,T,A:0-50	43	94.0	0	50	50	rs142689449
chrY	15808713	15808764	seqB,rs142689449,5,52009236,T,A:0-50	43	94.0	0	50	50	rs142689449
chrY	16026815	16026866	seqB,rs142689449,5,52009236,T,A:0-50	43	94.0	0	50	50	rs142689449
chrY	18291319	18291370	seqB,rs142689449,5,52009236,T,A:0-50	43	94.0	0	50	50	rs142689449
chrY	22591198	22591249	seqB,rs142689449,5,52009236,T,A:0-50	43	94.0	0	50	50	rs142689449
chrY	22790703	22790754	seqB,rs142689449,5,52009236,T,A:0-50	43	94.0	0	50	50	rs142689449
chrX	8239649	8239700	seqB,rs142689449,5,52009236,T,A:0-50	45	96.0	0	50	50	rs142689449
chrX	27819618	27819669	seqB,rs142689449,5,52009236,T,A:0-50	45	96.0	0	50	50	rs142689449
chrX	46578404	46578455	seqB,rs142689449,5,52009236,T,A:0-50	45	96.0	0	50	50	rs142689449
chrX	63191662	63191713	seqB,rs142689449,5,52009236,T,A:0-50	45	96.0	0	50	50	rs142689449
chrX	67056913	67056964	seqB,rs142689449,5,52009236,T,A:0-50	45	96.0	0	50	50	rs142689449
chrX	67961755	67961806	seqB,rs142689449,5,52009236,T,A:0-50	45	96.0	0	50	50	rs142689449
chrX	74472549	74472600	seqB,rs142689449,5,52009236,T,A:0-50	45	96.0	0	50	50	rs142689449
chrX	80946886	80946937	seqB,rs142689449,5,52009236,T,A:0-50	45	96.0	0	50	50	rs142689449
chrX	81201389	81201440	seqB,rs142689449,5,52009236,T,A:0-50	45	96.0	0	50	50	rs142689449
chrX	82983139	82983190	seqB,rs142689449,5,52009236,T,A:0-50	45	96.0	0	50	50	rs142689449
chrX	128030789	128030840	seqB,rs142689449,5,52009236,T,A:0-50	45	96.0	0	50	50	rs142689449
chrX	4875610	4875661	seqB,rs142689449,5,52009236,T,A:0-50	43	94.0	0	50	50	rs142689449
chrX	8369385	8369436	seqB,rs142689449,5,52009236,T,A:0-50	43	94.0	0	50	50	rs142689449
chrX	10827569	10827620	seqB,rs142689449,5,52009236,T,A:0-50	43	94.0	0	50	50	rs142689449
chrX	12495096	12495147	seqB,rs142689449,5,52009236,T,A:0-50	43	94.0	0	50	50	rs142689449
chrX	14822278	14822329	seqB,rs142689449,5,52009236,T,A:0-50	43	94.0	0	50	50	rs142689449
chrX	20385866	20386363	seqA,rs142689935,1,18515881,C,G:0-35	30	97.0	0	35	35	rs142689935
chrX	4194793	4194813	seqA,rs142689935,1,18515881,C,G:6-26	20	100.0	6	26	20	rs142689935
chrX	42943654	42943674	seqA,rs142689935,1,18515881,C,G:6-26	20	100.0	6	26	20	rs142689935
chrX	20385866	20386363	seqB,rs142689935,1,18515881,C,G:0-35	30	97.0	0	35	35	rs142689935
chrX	4194793	4194813	seqB,rs142689935,1,18515881,C,G:6-26	20	100.0	6	26	20	rs142689935
chrX	42943654	42943674	seqB,rs142689935,1,18515881,C,G:6-26	20	100.0	6	26	20	rs142689935
chrY	2916734	2916782	seqA,rs142690240,11,132065455,T,C:2-50	44	95.9	2	50	48	rs142690240
chrY	26127818	26127866	seqA,rs142690240,11,132065455,T,C:2-50	40	91.7	2	50	48	rs142690240
chrY	27402796	27402846	seqA,rs142690240,11,132065455,T,C:0-50	40	90.0	0	50	50	rs142690240
chrY	22112856	22112905	seqA,rs142690240,11,132065455,T,C:1-50	39	89.8	1	50	49	rs142690240
chrY	1774025	1774071	seqA,rs142690240,11,132065455,T,C:4-50	38	91.4	4	50	46	rs142690240
chrY	2896247	2896293	seqA,rs142690240,11,132065455,T,C:4-50	38	91.4	4	50	46	rs142690240
chrY	4269647	4269691	seqA,rs142690240,11,132065455,T,C:6-50	38	93.2	6	50	44	rs142690240
chrY	4910512	4910558	seqA,rs142690240,11,132065455,T,C:4-50	38	91.4	4	50	46	rs142690240
chrY	4949272	4949318	seqA,rs142690240,11,132065455,T,C:4-50	38	91.4	4	50	46	rs142690240
chrY	7023507	7023553	seqA,rs142690240,11,132065455,T,C:4-50	38	91.4	4	50	46	rs142690240
chrY	7118960	7119006	seqA,rs142690240,11,132065455,T,C:4-50	38	91.4	4	50	46	rs142690240
chrY	8277370	8277416	seqA,rs142690240,11,132065455,T,C:4-50	38	91.4	4	50	46	rs142690240
chrY	8322840	8322886	seqA,rs142690240,11,132065455,T,C:4-50	38	91.4	4	50	46	rs142690240
chrY	9031987	9032033	seqA,rs142690240,11,132065455,T,C:4-50	38	91.4	4	50	46	rs142690240
chrY	14110682	14110728	seqA,rs142690240,11,132065455,T,C:4-50	38	91.4	4	50	46	rs142690240
chrY	14631695	14631741	seqA,rs142690240,11,132065455,T,C:4-50	38	91.4	4	50	46	rs142690240
chrX	100843619	100843668	seqA,rs142690240,11,132065455,T,C:1-50	45	96.0	1	50	49	rs142690240
chrX	120843920	120843970	seqA,rs142690240,11,132065455,T,C:0-50	44	94.0	0	50	50	rs142690240
chrX	6462351	6462400	seqA,rs142690240,11,132065455,T,C:1-50	43	93.9	1	50	49	rs142690240
chrX	131020275	131020324	seqA,rs142690240,11,132065455,T,C:1-50	43	93.9	1	50	49	rs142690240
chrX	112441737	112441785	seqA,rs142690240,11,132065455,T,C:2-50	42	93.8	2	50	48	rs142690240
chrX	11746327	11746376	seqA,rs142690240,11,132065455,T,C:1-50	41	91.9	1	50	49	rs142690240
chrX	15746844	15746893	seqA,rs142690240,11,132065455,T,C:1-50	41	91.9	1	50	49	rs142690240
chrX	29290377	29290426	seqA,rs142690240,11,132065455,T,C:1-50	41	91.9	1	50	49	rs142690240
chrX	34523354	34523403	seqA,rs142690240,11,132065455,T,C:1-50	41	91.9	1	50	49	rs142690240
chrX	38960369	38960418	seqA,rs142690240,11,132065455,T,C:1-50	41	91.9	1	50	49	rs142690240
chrX	85841785	85841830	seqA,rs142690240,11,132065455,T,C:5-50	41	95.6	5	50	45	rs142690240
chrX	97333616	97333665	seqA,rs142690240,11,132065455,T,C:1-50	41	91.9	1	50	49	rs142690240
chrX	98126352	98126401	seqA,rs142690240,11,132065455,T,C:1-50	41	91.9	1	50	49	rs142690240
chrX	154636848	154636897	seqA,rs142690240,11,132065455,T,C:1-50	41	91.9	1	50	49	rs142690240
chrX	11604650	11604696	seqA,rs142690240,11,132065455,T,C:1-47	40	93.5	1	47	46	rs142690240
chrX	31096795	31096841	seqA,rs142690240,11,132065455,T,C:4-50	40	93.5	4	50	46	rs142690240
chrY	4019029	4019078	seqA,rs142690240,11,132065455,T,C:1-50	43	93.9	1	50	49	rs142690240
chrY	4699866	4699915	seqA,rs142690240,11,132065455,T,C:1-50	41	91.9	1	50	49	rs142690240
chrY	14057645	14057691	seqA,rs142690240,11,132065455,T,C:4-50	40	93.5	4	50	46	rs142690240
chrY	21944431	21944477	seqA,rs142690240,11,132065455,T,C:4-50	40	93.5	4	50	46	rs142690240
chrY	22643688	22643734	seqA,rs142690240,11,132065455,T,C:4-50	40	93.5	4	50	46	rs142690240
chrY	26111220	26111266	seqA,rs142690240,11,132065455,T,C:4-50	40	93.5	4	50	46	rs142690240
chrY	27834570	27834618	seqA,rs142690240,11,132065455,T,C:2-50	40	91.7	2	50	48	rs142690240
chrY	3173632	3173681	seqA,rs142690240,11,132065455,T,C:1-50	39	89.8	1	50	49	rs142690240
chrY	3316210	3316256	seqA,rs142690240,11,132065455,T,C:4-50	38	91.4	4	50	46	rs142690240
chrY	4684783	4684829	seqA,rs142690240,11,132065455,T,C:4-50	38	91.4	4	50	46	rs142690240
chrY	5106218	5106264	seqA,rs142690240,11,132065455,T,C:4-50	38	91.4	4	50	46	rs142690240
chrY	5705000	5705046	seqA,rs142690240,11,132065455,T,C:4-50	38	91.4	4	50	46	rs142690240
chrY	5900408	5900454	seqA,rs142690240,11,132065455,T,C:4-50	38	91.4	4	50	46	rs142690240
chrY	6499435	6499481	seqA,rs142690240,11,132065455,T,C:4-50	38	91.4	4	50	46	rs142690240
chrY	6725078	6725124	seqA,rs142690240,11,132065455,T,C:4-50	38	91.4	4	50	46	rs142690240
chrY	8044105	8044151	seqA,rs142690240,11,132065455,T,C:4-50	38	91.4	4	50	46	rs142690240
chrX	72645857	72645906	seqA,rs142690240,11,132065455,T,C:1-50	43	93.9	1	50	49	rs142690240
chrX	80293812	80293861	seqA,rs142690240,11,132065455,T,C:1-50	43	93.9	1	50	49	rs142690240
chrX	81015066	81015115	seqA,rs142690240,11,132065455,T,C:1-50	43	93.9	1	50	49	rs142690240
chrX	89828221	89828270	seqA,rs142690240,11,132065455,T,C:1-50	43	93.9	1	50	49	rs142690240
chrX	99712378	99712427	seqA,rs142690240,11,132065455,T,C:1-50	43	93.9	1	50	49	rs142690240
chrX	109724821	109724870	seqA,rs142690240,11,132065455,T,C:1-50	43	93.9	1	50	49	rs142690240
chrX	75502745	75502793	seqA,rs142690240,11,132065455,T,C:2-50	42	93.8	2	50	48	rs142690240
chrX	97404165	97404213	seqA,rs142690240,11,132065455,T,C:2-50	42	93.8	2	50	48	rs142690240
chrX	28491943	28491992	seqA,rs142690240,11,132065455,T,C:1-50	41	91.9	1	50	49	rs142690240
chrX	36611630	36611679	seqA,rs142690240,11,132065455,T,C:1-50	41	91.9	1	50	49	rs142690240
chrX	55693893	55693942	seqA,rs142690240,11,132065455,T,C:1-50	41	91.9	1	50	49	rs142690240
chrX	63232633	63232682	seqA,rs142690240,11,132065455,T,C:1-50	41	91.9	1	50	49	rs142690240
chrX	74087224	74087273	seqA,rs142690240,11,132065455,T,C:1-50	41	91.9	1	50	49	rs142690240
chrX	74366259	74366308	seqA,rs142690240,11,132065455,T,C:1-50	41	91.9	1	50	49	rs142690240
chrX	83552050	83552099	seqA,rs142690240,11,132065455,T,C:1-50	41	91.9	1	50	49	rs142690240
chrX	94417221	94417270	seqA,rs142690240,11,132065455,T,C:1-50	41	91.9	1	50	49	rs142690240
chrX	81157491	81157518	seqA,rs142690324,9,106678842,T,G:23-50	25	96.3	23	50	27	rs142690324
chrX	124721878	124721909	seqA,rs142690324,9,106678842,T,G:0-33	28	86.7	0	33	33	rs142690324
chrX	73583363	73583396	seqA,rs142690324,9,106678842,T,G:7-41	30	87.9	7	41	34	rs142690324
chrX	154273275	154273303	seqA,rs142690324,9,106678842,T,G:22-50	24	92.9	22	50	28	rs142690324
chrY	18101862	18101910	seqA,rs142690431,0,0,G,C:0-48	44	95.9	0	48	48	rs142690431
chrY	18702944	18702992	seqA,rs142690431,0,0,G,C:0-48	44	95.9	0	48	48	rs142690431
chrY	24518494	24518542	seqA,rs142690431,0,0,G,C:0-48	44	95.9	0	48	48	rs142690431
chrY	2163023	2163068	seqA,rs142690431,0,0,G,C:0-45	43	97.8	0	45	45	rs142690431
chrY	2212445	2212490	seqA,rs142690431,0,0,G,C:0-45	43	97.8	0	45	45	rs142690431
chrY	3352025	3352074	seqA,rs142690431,0,0,G,C:0-49	43	93.9	0	49	49	rs142690431
chrY	3334114	3334162	seqA,rs142690431,0,0,G,C:0-48	42	93.8	0	48	48	rs142690431
chrY	6592029	6592073	seqA,rs142690431,0,0,G,C:1-45	42	97.8	1	45	44	rs142690431
chrY	382961	383006	seqA,rs142690431,0,0,G,C:0-45	41	95.6	0	45	45	rs142690431
chrY	2402628	2402673	seqA,rs142690431,0,0,G,C:0-45	41	95.6	0	45	45	rs142690431
chrY	2792558	2792603	seqA,rs142690431,0,0,G,C:0-45	41	95.6	0	45	45	rs142690431
chrY	15446632	15446677	seqA,rs142690431,0,0,G,C:0-45	41	95.6	0	45	45	rs142690431
chrY	21887990	21888035	seqA,rs142690431,0,0,G,C:0-45	41	95.6	0	45	45	rs142690431
chrY	23036139	23036184	seqA,rs142690431,0,0,G,C:0-45	41	95.6	0	45	45	rs142690431
chrY	23358183	23358228	seqA,rs142690431,0,0,G,C:0-45	41	95.6	0	45	45	rs142690431
chrY	431290	431334	seqA,rs142690431,0,0,G,C:0-44	40	95.5	0	44	44	rs142690431
chrX	137678578	137678627	seqA,rs142690431,0,0,G,C:0-49	47	98.0	0	49	49	rs142690431
chrX	153931332	153931381	seqA,rs142690431,0,0,G,C:0-49	47	98.0	0	49	49	rs142690431
chrX	141245201	141245249	seqA,rs142690431,0,0,G,C:0-48	46	98.0	0	48	48	rs142690431
chrX	15086009	15086058	seqA,rs142690431,0,0,G,C:0-49	45	96.0	0	49	49	rs142690431
chrX	33772775	33772824	seqA,rs142690431,0,0,G,C:0-49	45	96.0	0	49	49	rs142690431
chrX	42188568	42188617	seqA,rs142690431,0,0,G,C:0-49	45	96.0	0	49	49	rs142690431
chrX	55949317	55949366	seqA,rs142690431,0,0,G,C:1-50	45	96.0	1	50	49	rs142690431
chrX	63239497	63239546	seqA,rs142690431,0,0,G,C:0-49	45	96.0	0	49	49	rs142690431
chrX	63746445	63746494	seqA,rs142690431,0,0,G,C:0-49	45	96.0	0	49	49	rs142690431
chrX	69111121	69111170	seqA,rs142690431,0,0,G,C:0-49	45	96.0	0	49	49	rs142690431
chrX	94418014	94418063	seqA,rs142690431,0,0,G,C:0-49	45	96.0	0	49	49	rs142690431
chrX	99141042	99141091	seqA,rs142690431,0,0,G,C:0-49	45	96.0	0	49	49	rs142690431
chrX	99729203	99729252	seqA,rs142690431,0,0,G,C:0-49	45	96.0	0	49	49	rs142690431
chrX	146330527	146330576	seqA,rs142690431,0,0,G,C:0-49	45	96.0	0	49	49	rs142690431
chrX	33659553	33659601	seqA,rs142690431,0,0,G,C:0-48	44	95.9	0	48	48	rs142690431
chrX	39407223	39407271	seqA,rs142690431,0,0,G,C:0-48	44	95.9	0	48	48	rs142690431
chrY	4534854	4534903	seqA,rs142690431,0,0,G,C:0-49	45	96.0	0	49	49	rs142690431
chrY	3241230	3241279	seqA,rs142690431,0,0,G,C:0-49	43	93.9	0	49	49	rs142690431
chrY	3630634	3630679	seqA,rs142690431,0,0,G,C:0-45	43	97.8	0	45	45	rs142690431
chrY	3785561	3785610	seqA,rs142690431,0,0,G,C:0-49	43	93.9	0	49	49	rs142690431
chrY	5365246	5365291	seqA,rs142690431,0,0,G,C:0-45	43	97.8	0	45	45	rs142690431
chrY	5947877	5947926	seqA,rs142690431,0,0,G,C:0-49	43	93.9	0	49	49	rs142690431
chrY	59056011	59056055	seqA,rs142690431,0,0,G,C:0-44	42	97.8	0	44	44	rs142690431
chrY	2674164	2674209	seqA,rs142690431,0,0,G,C:0-45	41	95.6	0	45	45	rs142690431
chrY	13915961	13916006	seqA,rs142690431,0,0,G,C:0-45	41	95.6	0	45	45	rs142690431
chrY	1916308	1916352	seqA,rs142690431,0,0,G,C:0-44	40	95.5	0	44	44	rs142690431
chrY	5474771	5474815	seqA,rs142690431,0,0,G,C:0-44	40	95.5	0	44	44	rs142690431
chrY	8174300	8174344	seqA,rs142690431,0,0,G,C:0-44	40	95.5	0	44	44	rs142690431
chrY	15626868	15626912	seqA,rs142690431,0,0,G,C:0-44	40	95.5	0	44	44	rs142690431
chrY	15376214	15376259	seqA,rs142690431,0,0,G,C:0-45	39	93.4	0	45	45	rs142690431
chrY	16994662	16994707	seqA,rs142690431,0,0,G,C:0-45	39	93.4	0	45	45	rs142690431
chrY	17297353	17297398	seqA,rs142690431,0,0,G,C:0-45	39	93.4	0	45	45	rs142690431
chrX	108056439	108056487	seqA,rs142690431,0,0,G,C:0-48	48	100.0	0	48	48	rs142690431
chrX	65090848	65090897	seqA,rs142690431,0,0,G,C:0-49	47	98.0	0	49	49	rs142690431
chrX	6665013	6665061	seqA,rs142690431,0,0,G,C:0-48	46	98.0	0	48	48	rs142690431
chrX	29306834	29306882	seqA,rs142690431,0,0,G,C:0-48	46	98.0	0	48	48	rs142690431
chrX	154418493	154418541	seqA,rs142690431,0,0,G,C:1-49	46	98.0	1	49	48	rs142690431
chrX	21814258	21814307	seqA,rs142690431,0,0,G,C:0-49	45	96.0	0	49	49	rs142690431
chrX	35646960	35647007	seqA,rs142690431,0,0,G,C:1-48	45	97.9	1	48	47	rs142690431
chrX	45357954	45358003	seqA,rs142690431,0,0,G,C:0-49	45	96.0	0	49	49	rs142690431
chrX	71625370	71625419	seqA,rs142690431,0,0,G,C:0-49	45	96.0	0	49	49	rs142690431
chrX	83551539	83551588	seqA,rs142690431,0,0,G,C:0-49	45	96.0	0	49	49	rs142690431
chrX	90458048	90458097	seqA,rs142690431,0,0,G,C:0-49	45	96.0	0	49	49	rs142690431
chrX	112440935	112440984	seqA,rs142690431,0,0,G,C:0-49	45	96.0	0	49	49	rs142690431
chrX	150648647	150648696	seqA,rs142690431,0,0,G,C:0-49	45	96.0	0	49	49	rs142690431
chrX	9345668	9345716	seqA,rs142690431,0,0,G,C:0-48	44	95.9	0	48	48	rs142690431
chrX	26659252	26659300	seqA,rs142690431,0,0,G,C:0-48	44	95.9	0	48	48	rs142690431
chrX	54704695	54704743	seqA,rs142690431,0,0,G,C:0-48	44	95.9	0	48	48	rs142690431
chrY	3352025	3352075	seqB,rs142690431,0,0,G,C:0-50	44	94.0	0	50	50	rs142690431
chrY	4525916	4525966	seqB,rs142690431,0,0,G,C:0-50	44	94.0	0	50	50	rs142690431
chrY	18101862	18101912	seqB,rs142690431,0,0,G,C:0-50	44	94.0	0	50	50	rs142690431
chrY	18702944	18702994	seqB,rs142690431,0,0,G,C:0-50	44	94.0	0	50	50	rs142690431
chrY	24518494	24518544	seqB,rs142690431,0,0,G,C:0-50	44	94.0	0	50	50	rs142690431
chrY	2163023	2163068	seqB,rs142690431,0,0,G,C:0-45	43	97.8	0	45	45	rs142690431
chrY	2212445	2212490	seqB,rs142690431,0,0,G,C:0-45	43	97.8	0	45	45	rs142690431
chrY	3334114	3334162	seqB,rs142690431,0,0,G,C:0-48	42	93.8	0	48	48	rs142690431
chrY	6592029	6592073	seqB,rs142690431,0,0,G,C:1-45	42	97.8	1	45	44	rs142690431
chrY	13972411	13972461	seqB,rs142690431,0,0,G,C:0-50	42	92.0	0	50	50	rs142690431
chrY	382961	383006	seqB,rs142690431,0,0,G,C:0-45	41	95.6	0	45	45	rs142690431
chrY	2402628	2402673	seqB,rs142690431,0,0,G,C:0-45	41	95.6	0	45	45	rs142690431
chrY	2792558	2792914	seqB,rs142690431,0,0,G,C:0-50	45	96.0	0	50	50	rs142690431
chrY	15446632	15446677	seqB,rs142690431,0,0,G,C:0-45	41	95.6	0	45	45	rs142690431
chrY	21887990	21888035	seqB,rs142690431,0,0,G,C:0-45	41	95.6	0	45	45	rs142690431
chrY	23036139	23036184	seqB,rs142690431,0,0,G,C:0-45	41	95.6	0	45	45	rs142690431
chrX	137678578	137678628	seqB,rs142690431,0,0,G,C:0-50	48	98.0	0	50	50	rs142690431
chrX	153931332	153931382	seqB,rs142690431,0,0,G,C:0-50	48	98.0	0	50	50	rs142690431
chrX	33772775	33772825	seqB,rs142690431,0,0,G,C:0-50	46	96.0	0	50	50	rs142690431
chrX	42188568	42188618	seqB,rs142690431,0,0,G,C:0-50	46	96.0	0	50	50	rs142690431
chrX	63239497	63239547	seqB,rs142690431,0,0,G,C:0-50	46	96.0	0	50	50	rs142690431
chrX	63746445	63746495	seqB,rs142690431,0,0,G,C:0-50	46	96.0	0	50	50	rs142690431
chrX	69111121	69111171	seqB,rs142690431,0,0,G,C:0-50	46	96.0	0	50	50	rs142690431
chrX	94418014	94418064	seqB,rs142690431,0,0,G,C:0-50	46	96.0	0	50	50	rs142690431
chrX	99141042	99141092	seqB,rs142690431,0,0,G,C:0-50	46	96.0	0	50	50	rs142690431
chrX	99729203	99729253	seqB,rs142690431,0,0,G,C:0-50	46	96.0	0	50	50	rs142690431
chrX	141245201	141245251	seqB,rs142690431,0,0,G,C:0-50	46	96.0	0	50	50	rs142690431
chrX	146330527	146330577	seqB,rs142690431,0,0,G,C:0-50	46	96.0	0	50	50	rs142690431
chrX	15086009	15086058	seqB,rs142690431,0,0,G,C:0-49	45	96.0	0	49	49	rs142690431
chrX	55949317	55949364	seqB,rs142690431,0,0,G,C:1-48	45	97.9	1	48	47	rs142690431
chrX	114338335	114338384	seqB,rs142690431,0,0,G,C:1-50	45	96.0	1	50	49	rs142690431
chrX	10976594	10976644	seqB,rs142690431,0,0,G,C:0-50	44	94.0	0	50	50	rs142690431
chrY	4534854	4534903	seqB,rs142690431,0,0,G,C:0-49	45	96.0	0	49	49	rs142690431
chrY	3241229	3241279	seqB,rs142690431,0,0,G,C:0-50	44	94.0	0	50	50	rs142690431
chrY	3785560	3785610	seqB,rs142690431,0,0,G,C:0-50	44	94.0	0	50	50	rs142690431
chrY	5047223	5047273	seqB,rs142690431,0,0,G,C:0-50	44	94.0	0	50	50	rs142690431
chrY	5947876	5947926	seqB,rs142690431,0,0,G,C:0-50	44	94.0	0	50	50	rs142690431
chrY	3630634	3630679	seqB,rs142690431,0,0,G,C:0-45	43	97.8	0	45	45	rs142690431
chrY	5365246	5365291	seqB,rs142690431,0,0,G,C:0-45	43	97.8	0	45	45	rs142690431
chrY	3808046	3808096	seqB,rs142690431,0,0,G,C:0-50	42	92.0	0	50	50	rs142690431
chrY	59056011	59056055	seqB,rs142690431,0,0,G,C:0-44	42	97.8	0	44	44	rs142690431
chrY	2674164	2674209	seqB,rs142690431,0,0,G,C:0-45	41	95.6	0	45	45	rs142690431
chrY	13915961	13916006	seqB,rs142690431,0,0,G,C:0-45	41	95.6	0	45	45	rs142690431
chrY	1916308	1916352	seqB,rs142690431,0,0,G,C:0-44	40	95.5	0	44	44	rs142690431
chrY	5474771	5474815	seqB,rs142690431,0,0,G,C:0-44	40	95.5	0	44	44	rs142690431
chrY	8174300	8174344	seqB,rs142690431,0,0,G,C:0-44	40	95.5	0	44	44	rs142690431
chrY	15626868	15626912	seqB,rs142690431,0,0,G,C:0-44	40	95.5	0	44	44	rs142690431
chrY	16994573	16994707	seqB,rs142690431,0,0,G,C:0-50	43	94.0	0	50	50	rs142690431
chrX	65090847	65090897	seqB,rs142690431,0,0,G,C:0-50	48	98.0	0	50	50	rs142690431
chrX	108056437	108056487	seqB,rs142690431,0,0,G,C:0-50	48	98.0	0	50	50	rs142690431
chrX	154418492	154418541	seqB,rs142690431,0,0,G,C:1-50	47	98.0	1	50	49	rs142690431
chrX	6665011	6665061	seqB,rs142690431,0,0,G,C:0-50	46	96.0	0	50	50	rs142690431
chrX	21814257	21814307	seqB,rs142690431,0,0,G,C:0-50	46	96.0	0	50	50	rs142690431
chrX	29306834	29306882	seqB,rs142690431,0,0,G,C:0-48	46	98.0	0	48	48	rs142690431
chrX	45357953	45358003	seqB,rs142690431,0,0,G,C:0-50	46	96.0	0	50	50	rs142690431
chrX	71625369	71625419	seqB,rs142690431,0,0,G,C:0-50	46	96.0	0	50	50	rs142690431
chrX	83551538	83551588	seqB,rs142690431,0,0,G,C:0-50	46	96.0	0	50	50	rs142690431
chrX	112440934	112440984	seqB,rs142690431,0,0,G,C:0-50	46	96.0	0	50	50	rs142690431
chrX	150648646	150648696	seqB,rs142690431,0,0,G,C:0-50	46	96.0	0	50	50	rs142690431
chrX	35646958	35647007	seqB,rs142690431,0,0,G,C:1-50	45	96.0	1	50	49	rs142690431
chrX	90458048	90458097	seqB,rs142690431,0,0,G,C:0-49	45	96.0	0	49	49	rs142690431
chrX	5516799	5516849	seqB,rs142690431,0,0,G,C:0-50	44	94.0	0	50	50	rs142690431
chrX	9345666	9345716	seqB,rs142690431,0,0,G,C:0-50	44	94.0	0	50	50	rs142690431
chrX	16993394	16993444	seqB,rs142690431,0,0,G,C:0-50	44	94.0	0	50	50	rs142690431
chrY	4915972	4916005	seqA,rs142690653,16,76154656,T,G:10-43	29	94.0	10	43	33	rs142690653
chrY	4938769	4938799	seqA,rs142690653,16,76154656,T,G:10-40	28	96.7	10	40	30	rs142690653
chrY	27814386	27814416	seqA,rs142690653,16,76154656,T,G:10-40	26	93.4	10	40	30	rs142690653
chrY	28405672	28405701	seqA,rs142690653,16,76154656,T,G:10-39	25	93.2	10	39	29	rs142690653
chrY	26048789	26048820	seqA,rs142690653,16,76154656,T,G:13-46	26	80.7	13	46	33	rs142690653
chrY	4327965	4327990	seqA,rs142690653,16,76154656,T,G:20-44	23	100.0	20	44	24	rs142690653
chrY	3451058	3451098	seqA,rs142690653,16,76154656,T,G:14-48	27	96.6	14	48	34	rs142690653
chrY	20235750	20235771	seqA,rs142690653,16,76154656,T,G:19-40	21	100.0	19	40	21	rs142690653
chrY	6449788	6449821	seqA,rs142690653,16,76154656,T,G:11-46	25	85.2	11	46	35	rs142690653
chrX	38384543	38384577	seqA,rs142690653,16,76154656,T,G:10-44	32	97.1	10	44	34	rs142690653
chrX	132605540	132605574	seqA,rs142690653,16,76154656,T,G:10-44	32	97.1	10	44	34	rs142690653
chrX	9345139	9345173	seqA,rs142690653,16,76154656,T,G:10-44	30	94.2	10	44	34	rs142690653
chrX	98250328	98250362	seqA,rs142690653,16,76154656,T,G:10-44	30	94.2	10	44	34	rs142690653
chrX	124712875	124712910	seqA,rs142690653,16,76154656,T,G:10-44	31	97.1	10	44	34	rs142690653
chrX	27262982	27263037	seqA,rs142690653,16,76154656,T,G:10-49	33	94.6	10	49	39	rs142690653
chrX	50504067	50504100	seqA,rs142690653,16,76154656,T,G:10-43	29	94.0	10	43	33	rs142690653
chrX	81542785	81542818	seqA,rs142690653,16,76154656,T,G:11-44	29	94.0	11	44	33	rs142690653
chrX	91081492	91081525	seqA,rs142690653,16,76154656,T,G:10-43	29	94.0	10	43	33	rs142690653
chrX	119768719	119768753	seqA,rs142690653,16,76154656,T,G:11-44	30	97.0	11	44	33	rs142690653
chrX	25480528	25480562	seqA,rs142690653,16,76154656,T,G:10-46	31	85.3	10	46	36	rs142690653
chrX	68986164	68986194	seqA,rs142690653,16,76154656,T,G:14-44	28	96.7	14	44	30	rs142690653
chrX	91104311	91104341	seqA,rs142690653,16,76154656,T,G:10-40	28	96.7	10	40	30	rs142690653
chrX	112327320	112327350	seqA,rs142690653,16,76154656,T,G:10-40	28	96.7	10	40	30	rs142690653
chrX	135190941	135190985	seqA,rs142690653,16,76154656,T,G:9-45	31	94.5	9	45	36	rs142690653
chrX	136393586	136393616	seqA,rs142690653,16,76154656,T,G:10-40	28	96.7	10	40	30	rs142690653
chrY	26148018	26148048	seqA,rs142690653,16,76154656,T,G:10-40	26	93.4	10	40	30	rs142690653
chrY	5869041	5869071	seqA,rs142690653,16,76154656,T,G:14-42	27	100.0	14	42	28	rs142690653
chrY	25557212	25557241	seqA,rs142690653,16,76154656,T,G:10-39	25	93.2	10	39	29	rs142690653
chrY	16896970	16896997	seqA,rs142690653,16,76154656,T,G:12-39	25	96.3	12	39	27	rs142690653
chrY	19944005	19944026	seqA,rs142690653,16,76154656,T,G:19-40	21	100.0	19	40	21	rs142690653
chrY	812597	812617	seqA,rs142690653,16,76154656,T,G:19-39	20	100.0	19	39	20	rs142690653
chrY	25506876	25506896	seqA,rs142690653,16,76154656,T,G:24-44	20	100.0	24	44	20	rs142690653
chrX	114119688	114119722	seqA,rs142690653,16,76154656,T,G:10-44	32	97.1	10	44	34	rs142690653
chrX	124374505	124374539	seqA,rs142690653,16,76154656,T,G:10-44	32	97.1	10	44	34	rs142690653
chrX	144887336	144887370	seqA,rs142690653,16,76154656,T,G:10-44	32	97.1	10	44	34	rs142690653
chrX	5208483	5208516	seqA,rs142690653,16,76154656,T,G:11-44	31	97.0	11	44	33	rs142690653
chrX	105874086	105874119	seqA,rs142690653,16,76154656,T,G:11-44	31	97.0	11	44	33	rs142690653
chrX	116586356	116586389	seqA,rs142690653,16,76154656,T,G:11-44	31	97.0	11	44	33	rs142690653
chrX	31654408	31654440	seqA,rs142690653,16,76154656,T,G:12-44	30	96.9	12	44	32	rs142690653
chrX	34667769	34667803	seqA,rs142690653,16,76154656,T,G:10-44	30	94.2	10	44	34	rs142690653
chrX	47878250	47878284	seqA,rs142690653,16,76154656,T,G:10-44	30	94.2	10	44	34	rs142690653
chrX	48000512	48000546	seqA,rs142690653,16,76154656,T,G:10-44	30	94.2	10	44	34	rs142690653
chrX	52263383	52263417	seqA,rs142690653,16,76154656,T,G:10-44	30	94.2	10	44	34	rs142690653
chrX	52536324	52536358	seqA,rs142690653,16,76154656,T,G:10-44	30	94.2	10	44	34	rs142690653
chrX	52549218	52549252	seqA,rs142690653,16,76154656,T,G:10-44	30	94.2	10	44	34	rs142690653
chrX	87521685	87521719	seqA,rs142690653,16,76154656,T,G:10-44	30	94.2	10	44	34	rs142690653
chrX	98928760	98928795	seqA,rs142690653,16,76154656,T,G:10-44	31	97.1	10	44	34	rs142690653
chrX	103824381	103824415	seqA,rs142690653,16,76154656,T,G:10-45	31	88.3	10	45	35	rs142690653
chrY	59139794	59139965	seqA,rs142690745,6,168871121,T,C:1-38	36	100.0	1	38	37	rs142690745
chrX	155036788	155036959	seqA,rs142690745,6,168871121,T,C:1-38	36	100.0	1	38	37	rs142690745
chrX	68068509	68068533	seqA,rs142690758,11,71115139,A,G:10-34	22	95.9	10	34	24	rs142690758
chrX	17941415	17941437	seqA,rs142690758,11,71115139,A,G:10-32	20	95.5	10	32	22	rs142690758
chrX	40585162	40585205	seqA,rs142691239,3,160310015,T,C:7-50	37	93.1	7	50	43	rs142691239
chrX	116947567	116947607	seqA,rs142691239,3,160310015,T,C:10-50	36	95.0	10	50	40	rs142691239
chrX	126477172	126477214	seqA,rs142691239,3,160310015,T,C:8-50	36	92.9	8	50	42	rs142691239
chrX	67152458	67152501	seqA,rs142691239,3,160310015,T,C:7-50	35	90.7	7	50	43	rs142691239
chrX	92553031	92553065	seqA,rs142691239,3,160310015,T,C:16-50	30	94.2	16	50	34	rs142691239
chrX	86392743	86392774	seqA,rs142691239,3,160310015,T,C:7-38	29	96.8	7	38	31	rs142691239
chrX	90862908	90862940	seqA,rs142691239,3,160310015,T,C:7-39	28	93.8	7	39	32	rs142691239
chrX	36850554	36850579	seqA,rs142691239,3,160310015,T,C:22-47	23	96.0	22	47	25	rs142691239
chrX	142922879	142922901	seqA,rs142691239,3,160310015,T,C:28-50	22	100.0	28	50	22	rs142691239
chrY	5662998	5663030	seqA,rs142691239,3,160310015,T,C:7-39	28	93.8	7	39	32	rs142691239
chrX	142613114	142613154	seqA,rs142691239,3,160310015,T,C:10-50	34	92.5	10	50	40	rs142691239
chrX	129573701	129573745	seqA,rs142691239,3,160310015,T,C:7-50	35	94.9	7	50	43	rs142691239
chrX	120915665	120915697	seqA,rs142691239,3,160310015,T,C:7-39	30	96.9	7	39	32	rs142691239
chrX	73867951	73867982	seqA,rs142691239,3,160310015,T,C:7-38	29	96.8	7	38	31	rs142691239
chrX	91933173	91933205	seqA,rs142691239,3,160310015,T,C:7-39	28	93.8	7	39	32	rs142691239
chrX	142921926	142921954	seqA,rs142691239,3,160310015,T,C:22-50	26	96.5	22	50	28	rs142691239
chrX	63998946	63998971	seqA,rs142691239,3,160310015,T,C:22-47	23	96.0	22	47	25	rs142691239
chrX	87135950	87135971	seqA,rs142691239,3,160310015,T,C:18-39	21	100.0	18	39	21	rs142691239
chrX	81856704	81856741	seqA,rs142691239,3,160310015,T,C:22-46	23	100.0	22	46	24	rs142691239
chrY	19023068	19023113	seqA,rs142691359,6,120634841,T,G:5-50	35	88.9	5	50	45	rs142691359
chrY	21139903	21139947	seqA,rs142691359,6,120634841,T,G:6-50	32	86.4	6	50	44	rs142691359
chrY	6488883	6488913	seqA,rs142691359,6,120634841,T,G:20-50	28	96.7	20	50	30	rs142691359
chrY	18288341	18288386	seqA,rs142691359,6,120634841,T,G:2-49	32	82.5	2	49	47	rs142691359
chrY	17922319	17922362	seqA,rs142691359,6,120634841,T,G:6-50	31	86.5	6	50	44	rs142691359
chrY	15503294	15503324	seqA,rs142691359,6,120634841,T,G:20-50	26	93.4	20	50	30	rs142691359
chrY	7420387	7420417	seqA,rs142691359,6,120634841,T,G:19-49	26	93.4	19	49	30	rs142691359
chrY	6793338	6793369	seqA,rs142691359,6,120634841,T,G:19-50	25	90.4	19	50	31	rs142691359
chrY	5237258	5237289	seqA,rs142691359,6,120634841,T,G:19-50	25	90.4	19	50	31	rs142691359
chrY	59166011	59166033	seqA,rs142691359,6,120634841,T,G:28-50	22	100.0	28	50	22	rs142691359
chrY	6933928	6933949	seqA,rs142691359,6,120634841,T,G:29-50	21	100.0	29	50	21	rs142691359
chrX	94951391	94951435	seqA,rs142691359,6,120634841,T,G:6-50	38	93.2	6	50	44	rs142691359
chrX	116853940	116853982	seqA,rs142691359,6,120634841,T,G:8-50	38	95.3	8	50	42	rs142691359
chrX	141340509	141340553	seqA,rs142691359,6,120634841,T,G:6-50	38	93.2	6	50	44	rs142691359
chrX	7775256	7775302	seqA,rs142691359,6,120634841,T,G:4-50	36	89.2	4	50	46	rs142691359
chrX	98127950	98127994	seqA,rs142691359,6,120634841,T,G:6-50	36	91.0	6	50	44	rs142691359
chrX	145480882	145480926	seqA,rs142691359,6,120634841,T,G:6-50	34	88.7	6	50	44	rs142691359
chrX	67587490	67587534	seqA,rs142691359,6,120634841,T,G:6-50	32	86.4	6	50	44	rs142691359
chrX	106577545	106577579	seqA,rs142691359,6,120634841,T,G:16-50	32	97.1	16	50	34	rs142691359
chrX	138048927	138048971	seqA,rs142691359,6,120634841,T,G:6-50	32	86.4	6	50	44	rs142691359
chrX	150254238	150254282	seqA,rs142691359,6,120634841,T,G:6-50	32	86.4	6	50	44	rs142691359
chrX	26930573	26930626	seqA,rs142691359,6,120634841,T,G:4-50	35	90.7	4	50	46	rs142691359
chrX	86184691	86184726	seqA,rs142691359,6,120634841,T,G:15-50	31	94.3	15	50	35	rs142691359
chrX	88110043	88110078	seqA,rs142691359,6,120634841,T,G:15-50	31	94.3	15	50	35	rs142691359
chrX	141325516	141325551	seqA,rs142691359,6,120634841,T,G:15-50	31	94.3	15	50	35	rs142691359
chrX	144721537	144721572	seqA,rs142691359,6,120634841,T,G:15-50	31	94.3	15	50	35	rs142691359
chrX	80771845	80771876	seqA,rs142691359,6,120634841,T,G:15-46	29	96.8	15	46	31	rs142691359
chrY	3125469	3125517	seqA,rs142691359,6,120634841,T,G:2-50	40	91.7	2	50	48	rs142691359
chrY	16338262	16338303	seqA,rs142691359,6,120634841,T,G:7-50	34	86.9	7	50	43	rs142691359
chrY	28618535	28618566	seqA,rs142691359,6,120634841,T,G:19-50	25	90.4	19	50	31	rs142691359
chrY	14249442	14249463	seqA,rs142691359,6,120634841,T,G:29-50	21	100.0	29	50	21	rs142691359
chrX	3738971	3739015	seqA,rs142691359,6,120634841,T,G:6-50	36	91.0	6	50	44	rs142691359
chrX	26418958	26419002	seqA,rs142691359,6,120634841,T,G:6-50	36	91.0	6	50	44	rs142691359
chrX	44524081	44524125	seqA,rs142691359,6,120634841,T,G:6-50	36	91.0	6	50	44	rs142691359
chrX	88856324	88856368	seqA,rs142691359,6,120634841,T,G:6-50	36	91.0	6	50	44	rs142691359
chrX	106077644	106077688	seqA,rs142691359,6,120634841,T,G:6-50	36	91.0	6	50	44	rs142691359
chrX	26251173	26251217	seqA,rs142691359,6,120634841,T,G:6-50	34	88.7	6	50	44	rs142691359
chrX	36670195	36670239	seqA,rs142691359,6,120634841,T,G:6-50	34	88.7	6	50	44	rs142691359
chrX	64518933	64518977	seqA,rs142691359,6,120634841,T,G:6-50	34	88.7	6	50	44	rs142691359
chrX	103014051	103014095	seqA,rs142691359,6,120634841,T,G:6-50	34	88.7	6	50	44	rs142691359
chrX	143097458	143097502	seqA,rs142691359,6,120634841,T,G:6-50	34	88.7	6	50	44	rs142691359
chrX	110279855	110279898	seqA,rs142691359,6,120634841,T,G:4-47	33	88.4	4	47	43	rs142691359
chrX	4613547	4613591	seqA,rs142691359,6,120634841,T,G:6-50	32	86.4	6	50	44	rs142691359
chrX	88090479	88090523	seqA,rs142691359,6,120634841,T,G:6-50	32	86.4	6	50	44	rs142691359
chrX	88854393	88854437	seqA,rs142691359,6,120634841,T,G:6-50	32	86.4	6	50	44	rs142691359
chrX	65973179	65973214	seqA,rs142691359,6,120634841,T,G:15-50	31	94.3	15	50	35	rs142691359
chrX	88092386	88092421	seqA,rs142691359,6,120634841,T,G:15-50	31	94.3	15	50	35	rs142691359
chrY	4340194	4340244	seqA,rs142691877,1,114736990,T,C:0-50	44	94.0	0	50	50	rs142691877
chrY	4944417	4944467	seqA,rs142691877,1,114736990,T,C:0-50	42	92.0	0	50	50	rs142691877
chrY	5538786	5538836	seqA,rs142691877,1,114736990,T,C:0-50	42	92.0	0	50	50	rs142691877
chrY	59042291	59042341	seqA,rs142691877,1,114736990,T,C:0-50	38	88.0	0	50	50	rs142691877
chrY	16101825	16101864	seqA,rs142691877,1,114736990,T,C:11-50	35	94.9	11	50	39	rs142691877
chrY	5158467	5158501	seqA,rs142691877,1,114736990,T,C:15-49	34	100.0	15	49	34	rs142691877
chrY	23276246	23276283	seqA,rs142691877,1,114736990,T,C:12-49	33	94.6	12	49	37	rs142691877
chrY	6066581	6066616	seqA,rs142691877,1,114736990,T,C:15-50	31	94.3	15	50	35	rs142691877
chrY	21815365	21815396	seqA,rs142691877,1,114736990,T,C:15-46	29	96.8	15	46	31	rs142691877
chrY	5524442	5524470	seqA,rs142691877,1,114736990,T,C:22-50	24	92.9	22	50	28	rs142691877
chrY	23395067	23395109	seqA,rs142691877,1,114736990,T,C:10-49	30	94.0	10	49	39	rs142691877
chrX	14186552	14186602	seqA,rs142691877,1,114736990,T,C:0-50	46	96.0	0	50	50	rs142691877
chrX	28264617	28264666	seqA,rs142691877,1,114736990,T,C:0-49	45	96.0	0	49	49	rs142691877
chrX	21479614	21479664	seqA,rs142691877,1,114736990,T,C:0-50	44	94.0	0	50	50	rs142691877
chrX	28211205	28211255	seqA,rs142691877,1,114736990,T,C:0-50	44	94.0	0	50	50	rs142691877
chrX	45127454	45127504	seqA,rs142691877,1,114736990,T,C:0-50	44	94.0	0	50	50	rs142691877
chrX	46926801	46926851	seqA,rs142691877,1,114736990,T,C:0-50	44	94.0	0	50	50	rs142691877
chrX	51628647	51628697	seqA,rs142691877,1,114736990,T,C:0-50	44	94.0	0	50	50	rs142691877
chrX	70822590	70822640	seqA,rs142691877,1,114736990,T,C:0-50	44	94.0	0	50	50	rs142691877
chrX	81025966	81026016	seqA,rs142691877,1,114736990,T,C:0-50	44	94.0	0	50	50	rs142691877
chrX	84777562	84777612	seqA,rs142691877,1,114736990,T,C:0-50	44	94.0	0	50	50	rs142691877
chrX	124633143	124633193	seqA,rs142691877,1,114736990,T,C:0-50	44	94.0	0	50	50	rs142691877
chrX	129572777	129572827	seqA,rs142691877,1,114736990,T,C:0-50	44	94.0	0	50	50	rs142691877
chrX	77869824	77869873	seqA,rs142691877,1,114736990,T,C:0-49	43	93.9	0	49	49	rs142691877
chrX	80864723	80864772	seqA,rs142691877,1,114736990,T,C:0-49	43	93.9	0	49	49	rs142691877
chrX	102749322	102749371	seqA,rs142691877,1,114736990,T,C:0-49	43	93.9	0	49	49	rs142691877
chrX	104688974	104689023	seqA,rs142691877,1,114736990,T,C:0-49	43	93.9	0	49	49	rs142691877
chrY	4695422	4695472	seqA,rs142691877,1,114736990,T,C:0-50	40	90.0	0	50	50	rs142691877
chrY	5784439	5784476	seqA,rs142691877,1,114736990,T,C:12-49	35	97.3	12	49	37	rs142691877
chrY	16164625	16164664	seqA,rs142691877,1,114736990,T,C:11-50	35	94.9	11	50	39	rs142691877
chrY	13619215	13619254	seqA,rs142691877,1,114736990,T,C:11-50	35	94.9	11	50	39	rs142691877
chrY	19258426	19258461	seqA,rs142691877,1,114736990,T,C:15-50	33	97.2	15	50	35	rs142691877
chrX	67948840	67948890	seqA,rs142691877,1,114736990,T,C:0-50	46	96.0	0	50	50	rs142691877
chrX	83716674	83716724	seqA,rs142691877,1,114736990,T,C:0-50	46	96.0	0	50	50	rs142691877
chrX	98534570	98534620	seqA,rs142691877,1,114736990,T,C:0-50	46	96.0	0	50	50	rs142691877
chrX	105932138	105932188	seqA,rs142691877,1,114736990,T,C:0-50	46	96.0	0	50	50	rs142691877
chrX	143731227	143731276	seqA,rs142691877,1,114736990,T,C:0-49	45	96.0	0	49	49	rs142691877
chrX	37332934	37332984	seqA,rs142691877,1,114736990,T,C:0-50	44	94.0	0	50	50	rs142691877
chrX	44076115	44076165	seqA,rs142691877,1,114736990,T,C:0-50	44	94.0	0	50	50	rs142691877
chrX	67386874	67386924	seqA,rs142691877,1,114736990,T,C:0-50	44	94.0	0	50	50	rs142691877
chrX	69019181	69019232	seqA,rs142691877,1,114736990,T,C:0-50	45	96.0	0	50	50	rs142691877
chrX	69770245	69770295	seqA,rs142691877,1,114736990,T,C:0-50	44	94.0	0	50	50	rs142691877
chrX	76940681	76940731	seqA,rs142691877,1,114736990,T,C:0-50	44	94.0	0	50	50	rs142691877
chrX	120762955	120763005	seqA,rs142691877,1,114736990,T,C:0-50	44	94.0	0	50	50	rs142691877
chrX	144132466	144132516	seqA,rs142691877,1,114736990,T,C:0-50	44	94.0	0	50	50	rs142691877
chrX	144199814	144199864	seqA,rs142691877,1,114736990,T,C:0-50	44	94.0	0	50	50	rs142691877
chrX	14054189	14054239	seqA,rs142691877,1,114736990,T,C:0-50	42	92.0	0	50	50	rs142691877
chrX	15001760	15001810	seqA,rs142691877,1,114736990,T,C:0-50	42	92.0	0	50	50	rs142691877
chrX	137479048	137479071	seqA,rs142692875,3,100357107,T,A:17-39	21	100.0	17	39	22	rs142692875
chrX	137479048	137479071	seqB,rs142692875,3,100357107,T,A:17-39	21	100.0	17	39	22	rs142692875
chrY	2786257	2786307	seqA,rs142693257,1,105804186,T,C:0-50	46	96.0	0	50	50	rs142693257
chrY	13547425	13547475	seqA,rs142693257,1,105804186,T,C:0-50	46	96.0	0	50	50	rs142693257
chrY	17953898	17953948	seqA,rs142693257,1,105804186,T,C:0-50	46	96.0	0	50	50	rs142693257
chrY	28054163	28054213	seqA,rs142693257,1,105804186,T,C:0-50	46	96.0	0	50	50	rs142693257
chrY	5130065	5130115	seqA,rs142693257,1,105804186,T,C:0-50	44	94.0	0	50	50	rs142693257
chrY	6247417	6247467	seqA,rs142693257,1,105804186,T,C:0-50	44	94.0	0	50	50	rs142693257
chrY	17153738	17153788	seqA,rs142693257,1,105804186,T,C:0-50	44	94.0	0	50	50	rs142693257
chrY	27686928	27686978	seqA,rs142693257,1,105804186,T,C:0-50	44	94.0	0	50	50	rs142693257
chrY	23100098	23100142	seqA,rs142693257,1,105804186,T,C:0-44	42	97.8	0	44	44	rs142693257
chrY	15098232	15098277	seqA,rs142693257,1,105804186,T,C:5-50	41	95.6	5	50	45	rs142693257
chrY	16994517	16994563	seqA,rs142693257,1,105804186,T,C:4-50	40	93.5	4	50	46	rs142693257
chrY	8369793	8369837	seqA,rs142693257,1,105804186,T,C:0-44	38	93.2	0	44	44	rs142693257
chrY	16379555	16379592	seqA,rs142693257,1,105804186,T,C:0-37	33	94.6	0	37	37	rs142693257
chrY	17083454	17083487	seqA,rs142693257,1,105804186,T,C:17-50	31	97.0	17	50	33	rs142693257
chrY	27065547	27065576	seqA,rs142693257,1,105804186,T,C:14-43	29	100.0	14	43	29	rs142693257
chrY	25449868	25449897	seqA,rs142693257,1,105804186,T,C:14-43	29	100.0	14	43	29	rs142693257
chrX	75114202	75114252	seqA,rs142693257,1,105804186,T,C:0-50	48	98.0	0	50	50	rs142693257
chrX	121614193	121614243	seqA,rs142693257,1,105804186,T,C:0-50	48	98.0	0	50	50	rs142693257
chrX	12876828	12876878	seqA,rs142693257,1,105804186,T,C:0-50	46	96.0	0	50	50	rs142693257
chrX	14219222	14219272	seqA,rs142693257,1,105804186,T,C:0-50	46	96.0	0	50	50	rs142693257
chrX	17587197	17587247	seqA,rs142693257,1,105804186,T,C:0-50	46	96.0	0	50	50	rs142693257
chrX	21237148	21237198	seqA,rs142693257,1,105804186,T,C:0-50	46	96.0	0	50	50	rs142693257
chrX	34452652	34452702	seqA,rs142693257,1,105804186,T,C:0-50	46	96.0	0	50	50	rs142693257
chrX	35889203	35889253	seqA,rs142693257,1,105804186,T,C:0-50	46	96.0	0	50	50	rs142693257
chrX	39040032	39040082	seqA,rs142693257,1,105804186,T,C:0-50	46	96.0	0	50	50	rs142693257
chrX	50752302	50752352	seqA,rs142693257,1,105804186,T,C:0-50	46	96.0	0	50	50	rs142693257
chrX	51330248	51330298	seqA,rs142693257,1,105804186,T,C:0-50	46	96.0	0	50	50	rs142693257
chrX	51702872	51702922	seqA,rs142693257,1,105804186,T,C:0-50	46	96.0	0	50	50	rs142693257
chrX	51751245	51751295	seqA,rs142693257,1,105804186,T,C:0-50	46	96.0	0	50	50	rs142693257
chrX	52278563	52278613	seqA,rs142693257,1,105804186,T,C:0-50	46	96.0	0	50	50	rs142693257
chrX	56333273	56333323	seqA,rs142693257,1,105804186,T,C:0-50	46	96.0	0	50	50	rs142693257
chrX	64979663	64979713	seqA,rs142693257,1,105804186,T,C:0-50	46	96.0	0	50	50	rs142693257
chrY	431434	431484	seqA,rs142693257,1,105804186,T,C:0-50	46	96.0	0	50	50	rs142693257
chrY	17276439	17276489	seqA,rs142693257,1,105804186,T,C:0-50	46	96.0	0	50	50	rs142693257
chrY	4220794	4220843	seqA,rs142693257,1,105804186,T,C:1-50	45	96.0	1	50	49	rs142693257
chrY	4779688	4779738	seqA,rs142693257,1,105804186,T,C:0-50	44	94.0	0	50	50	rs142693257
chrY	5647535	5647579	seqA,rs142693257,1,105804186,T,C:0-44	42	97.8	0	44	44	rs142693257
chrY	5705947	5705991	seqA,rs142693257,1,105804186,T,C:0-44	42	97.8	0	44	44	rs142693257
chrY	17788673	17788723	seqA,rs142693257,1,105804186,T,C:0-50	42	92.0	0	50	50	rs142693257
chrY	17231224	17231274	seqA,rs142693257,1,105804186,T,C:0-50	40	90.0	0	50	50	rs142693257
chrY	9899909	9899953	seqA,rs142693257,1,105804186,T,C:0-44	38	93.2	0	44	44	rs142693257
chrY	9811393	9811434	seqA,rs142693257,1,105804186,T,C:9-50	37	95.2	9	50	41	rs142693257
chrY	1891639	1891676	seqA,rs142693257,1,105804186,T,C:0-37	35	97.3	0	37	37	rs142693257
chrY	21340093	21340130	seqA,rs142693257,1,105804186,T,C:0-37	35	97.3	0	37	37	rs142693257
chrY	15159005	15159038	seqA,rs142693257,1,105804186,T,C:17-50	33	100.0	17	50	33	rs142693257
chrY	4704259	4704292	seqA,rs142693257,1,105804186,T,C:17-50	31	97.0	17	50	33	rs142693257
chrY	26896828	26896857	seqA,rs142693257,1,105804186,T,C:14-43	29	100.0	14	43	29	rs142693257
chrY	25263109	25263138	seqA,rs142693257,1,105804186,T,C:14-43	29	100.0	14	43	29	rs142693257
chrX	62837360	62837410	seqA,rs142693257,1,105804186,T,C:0-50	48	98.0	0	50	50	rs142693257
chrX	481434	481484	seqA,rs142693257,1,105804186,T,C:0-50	46	96.0	0	50	50	rs142693257
chrX	12764969	12765019	seqA,rs142693257,1,105804186,T,C:0-50	46	96.0	0	50	50	rs142693257
chrX	13204804	13204854	seqA,rs142693257,1,105804186,T,C:0-50	46	96.0	0	50	50	rs142693257
chrX	16360579	16360629	seqA,rs142693257,1,105804186,T,C:0-50	46	96.0	0	50	50	rs142693257
chrX	43999693	43999743	seqA,rs142693257,1,105804186,T,C:0-50	46	96.0	0	50	50	rs142693257
chrX	47764163	47764213	seqA,rs142693257,1,105804186,T,C:0-50	46	96.0	0	50	50	rs142693257
chrX	55374209	55374259	seqA,rs142693257,1,105804186,T,C:0-50	46	96.0	0	50	50	rs142693257
chrX	55428638	55428688	seqA,rs142693257,1,105804186,T,C:0-50	46	96.0	0	50	50	rs142693257
chrX	57424634	57424684	seqA,rs142693257,1,105804186,T,C:0-50	46	96.0	0	50	50	rs142693257
chrX	62592619	62592669	seqA,rs142693257,1,105804186,T,C:0-50	46	96.0	0	50	50	rs142693257
chrX	64571898	64571948	seqA,rs142693257,1,105804186,T,C:0-50	46	96.0	0	50	50	rs142693257
chrX	65056079	65056129	seqA,rs142693257,1,105804186,T,C:0-50	46	96.0	0	50	50	rs142693257
chrX	66063348	66063398	seqA,rs142693257,1,105804186,T,C:0-50	46	96.0	0	50	50	rs142693257
chrX	68576280	68576330	seqA,rs142693257,1,105804186,T,C:0-50	46	96.0	0	50	50	rs142693257
chrX	71647148	71647198	seqA,rs142693257,1,105804186,T,C:0-50	46	96.0	0	50	50	rs142693257
chrX	19252660	19252684	seqA,rs142693344,4,20096134,T,G:0-24	22	95.9	0	24	24	rs142693344
chrX	18395004	18395028	seqA,rs142693344,4,20096134,T,G:0-24	22	95.9	0	24	24	rs142693344
chrX	19659085	19659108	seqA,rs142693344,4,20096134,T,G:0-23	21	95.7	0	23	23	rs142693344
chrY	15206233	15206645	seqA,rs142693344,4,20096134,T,G:0-39	30	97.0	0	39	39	rs142693344
chrX	87011102	87011126	seqA,rs142693344,4,20096134,T,G:0-24	22	95.9	0	24	24	rs142693344
chrX	67681142	67681166	seqA,rs142693344,4,20096134,T,G:0-24	22	95.9	0	24	24	rs142693344
chrX	82048390	82048416	seqA,rs142693540,6,163087147,A,G:25-50	22	95.9	25	50	25	rs142693540
chrX	90302385	90302425	seqA,rs142693678,4,86013358,T,G:4-44	32	90.0	4	44	40	rs142693678
chrX	12805160	12805194	seqA,rs142693678,4,86013358,T,G:8-42	28	91.2	8	42	34	rs142693678
chrX	5905965	5906108	seqA,rs142693678,4,86013358,T,G:22-50	27	100.0	22	50	28	rs142693678
chrX	48903748	48903776	seqA,rs142693678,4,86013358,T,G:22-50	24	92.9	22	50	28	rs142693678
chrX	17959452	17959493	seqA,rs142693678,4,86013358,T,G:8-50	28	85.3	8	50	42	rs142693678
chrX	48895071	48895091	seqA,rs142693678,4,86013358,T,G:22-42	20	100.0	22	42	20	rs142693678
chrY	28571715	28571746	seqA,rs142693678,4,86013358,T,G:11-42	23	87.1	11	42	31	rs142693678
chrX	121687958	121687986	seqA,rs142693678,4,86013358,T,G:22-50	26	96.5	22	50	28	rs142693678
chrX	13927384	13927412	seqA,rs142693678,4,86013358,T,G:22-50	26	96.5	22	50	28	rs142693678
chrX	55314262	55314286	seqA,rs142693678,4,86013358,T,G:22-46	24	100.0	22	46	24	rs142693678
chrX	103551444	103551472	seqA,rs142693678,4,86013358,T,G:22-50	24	92.9	22	50	28	rs142693678
chrX	30886155	30886183	seqA,rs142693678,4,86013358,T,G:22-50	24	92.9	22	50	28	rs142693678
chrX	111898956	111898988	seqA,rs142693678,4,86013358,T,G:0-31	24	96.2	0	31	31	rs142693678
chrX	18527838	18527859	seqA,rs1426945,4,175444382,A,G:22-43	21	100.0	22	43	21	rs1426945
chrX	90457040	90457060	seqA,rs142694522,12,109523121,A,T:30-50	20	100.0	30	50	20	rs142694522
chrX	150367454	150367600	seqA,rs142694761,20,38697136,A,G:0-50	43	93.9	0	50	50	rs142694761
chrX	37598726	37598874	seqA,rs142694761,20,38697136,A,G:0-50	42	94.0	0	50	50	rs142694761
chrX	86840970	86841118	seqA,rs142694761,20,38697136,A,G:0-50	39	90.0	0	50	50	rs142694761
chrX	76606257	76606401	seqA,rs142694761,20,38697136,A,G:0-50	38	93.2	0	50	50	rs142694761
chrX	139388165	139388306	seqA,rs142694761,20,38697136,A,G:0-50	37	95.2	0	50	50	rs142694761
chrX	21106666	21106834	seqA,rs142694761,20,38697136,A,G:0-50	38	97.6	0	50	50	rs142694761
chrX	73781690	73781831	seqA,rs142694761,20,38697136,A,G:10-50	31	94.3	10	50	40	rs142694761
chrX	82996026	82996050	seqA,rs142694761,20,38697136,A,G:26-50	24	100.0	26	50	24	rs142694761
chrX	83676862	83676906	seqA,rs142694761,20,38697136,A,G:13-50	29	94.0	13	50	37	rs142694761
chrX	113333116	113333148	seqA,rs142694761,20,38697136,A,G:13-50	27	77.5	13	50	37	rs142694761
chrX	18298938	18298963	seqA,rs142694761,20,38697136,A,G:25-50	23	96.0	25	50	25	rs142694761
chrX	32743711	32743743	seqA,rs142694761,20,38697136,A,G:22-50	25	96.5	22	50	28	rs142694761
chrX	51964151	51964176	seqA,rs142694761,20,38697136,A,G:25-50	23	96.0	25	50	25	rs142694761
chrX	69983651	69983676	seqA,rs142694761,20,38697136,A,G:25-50	23	96.0	25	50	25	rs142694761
chrX	71025327	71025352	seqA,rs142694761,20,38697136,A,G:25-50	23	96.0	25	50	25	rs142694761
chrX	74204422	74204447	seqA,rs142694761,20,38697136,A,G:25-50	23	96.0	25	50	25	rs142694761
chrX	75322439	75322587	seqA,rs142694761,20,38697136,A,G:0-50	40	93.5	0	50	50	rs142694761
chrX	112275375	112312182	seqA,rs142694761,20,38697136,A,G:0-50	43	95.8	0	50	50	rs142694761
chrX	126621388	126621533	seqA,rs142694761,20,38697136,A,G:0-50	36	92.9	0	50	50	rs142694761
chrX	91118276	91118416	seqA,rs142694761,20,38697136,A,G:1-46	33	94.6	1	46	45	rs142694761
chrX	98647157	98647302	seqA,rs142694761,20,38697136,A,G:0-50	33	92.4	0	50	50	rs142694761
chrX	56907965	56907990	seqA,rs142694761,20,38697136,A,G:25-50	25	100.0	25	50	25	rs142694761
chrX	96217192	96217217	seqA,rs142694761,20,38697136,A,G:25-50	25	100.0	25	50	25	rs142694761
chrX	100233368	100233407	seqA,rs142694761,20,38697136,A,G:12-50	28	93.8	12	50	38	rs142694761
chrX	108034458	108034482	seqA,rs142694761,20,38697136,A,G:25-49	24	100.0	25	49	24	rs142694761
chrX	128404258	128404406	seqA,rs142694761,20,38697136,A,G:0-50	31	94.3	0	50	50	rs142694761
chrX	14189170	14189195	seqA,rs142694761,20,38697136,A,G:25-50	23	96.0	25	50	25	rs142694761
chrX	30372487	30372512	seqA,rs142694761,20,38697136,A,G:25-50	23	96.0	25	50	25	rs142694761
chrX	45450458	45450483	seqA,rs142694761,20,38697136,A,G:25-50	23	96.0	25	50	25	rs142694761
chrX	55317688	55317713	seqA,rs142694761,20,38697136,A,G:25-50	23	96.0	25	50	25	rs142694761
chrX	64000569	64000594	seqA,rs142694761,20,38697136,A,G:25-50	23	96.0	25	50	25	rs142694761
chrX	66287465	66287490	seqA,rs142694761,20,38697136,A,G:25-50	23	96.0	25	50	25	rs142694761
chrY	8073362	8073412	seqA,rs142694802,12,49016923,T,C:0-50	48	98.0	0	50	50	rs142694802
chrY	9761337	9761387	seqA,rs142694802,12,49016923,T,C:0-50	46	96.0	0	50	50	rs142694802
chrY	14446839	14446930	seqA,rs142694802,12,49016923,T,C:0-50	49	100.0	0	50	50	rs142694802
chrY	14445591	14445772	seqA,rs142694802,12,49016923,T,C:0-50	49	100.0	0	50	50	rs142694802
chrY	6221364	6221438	seqA,rs142694802,12,49016923,T,C:0-50	47	98.0	0	50	50	rs142694802
chrY	8080465	8080624	seqA,rs142694802,12,49016923,T,C:0-50	47	98.0	0	50	50	rs142694802
chrY	24409039	24409202	seqA,rs142694802,12,49016923,T,C:0-50	47	98.0	0	50	50	rs142694802
chrY	3999318	3999458	seqA,rs142694802,12,49016923,T,C:0-50	47	98.0	0	50	50	rs142694802
chrY	16605939	16606084	seqA,rs142694802,12,49016923,T,C:0-47	46	100.0	0	47	47	rs142694802
chrY	23190736	23190875	seqA,rs142694802,12,49016923,T,C:0-49	46	98.0	0	49	49	rs142694802
chrY	6215345	6215498	seqA,rs142694802,12,49016923,T,C:0-50	45	96.0	0	50	50	rs142694802
chrY	6471737	6471901	seqA,rs142694802,12,49016923,T,C:0-50	45	96.0	0	50	50	rs142694802
chrY	7257769	7257932	seqA,rs142694802,12,49016923,T,C:0-50	45	96.0	0	50	50	rs142694802
chrY	14387501	14387599	seqA,rs142694802,12,49016923,T,C:0-50	45	96.0	0	50	50	rs142694802
chrY	16738598	16738720	seqA,rs142694802,12,49016923,T,C:0-50	48	100.0	0	50	50	rs142694802
chrY	17498821	17498913	seqA,rs142694802,12,49016923,T,C:0-50	45	96.0	0	50	50	rs142694802
chrX	70714782	70714832	seqA,rs142694802,12,49016923,T,C:0-50	46	96.0	0	50	50	rs142694802
chrX	87194519	87194636	seqA,rs142694802,12,49016923,T,C:0-50	49	100.0	0	50	50	rs142694802
chrX	146978257	146978397	seqA,rs142694802,12,49016923,T,C:0-50	49	100.0	0	50	50	rs142694802
chrX	3088277	3088518	seqA,rs142694802,12,49016923,T,C:0-50	49	100.0	0	50	50	rs142694802
chrX	89808492	89808566	seqA,rs142694802,12,49016923,T,C:0-50	47	98.0	0	50	50	rs142694802
chrX	90169537	90169677	seqA,rs142694802,12,49016923,T,C:0-50	47	98.0	0	50	50	rs142694802
chrX	91954115	91954248	seqA,rs142694802,12,49016923,T,C:0-50	47	98.0	0	50	50	rs142694802
chrX	4643812	4643863	seqA,rs142694802,12,49016923,T,C:0-50	45	96.0	0	50	50	rs142694802
chrX	70748777	70748892	seqA,rs142694802,12,49016923,T,C:0-50	47	98.0	0	50	50	rs142694802
chrX	77329333	77329473	seqA,rs142694802,12,49016923,T,C:0-50	47	98.0	0	50	50	rs142694802
chrX	86268173	86268271	seqA,rs142694802,12,49016923,T,C:0-50	47	98.0	0	50	50	rs142694802
chrX	92245005	92245056	seqA,rs142694802,12,49016923,T,C:0-50	45	96.0	0	50	50	rs142694802
chrX	105586544	105586710	seqA,rs142694802,12,49016923,T,C:0-50	47	98.0	0	50	50	rs142694802
chrX	105733506	105733670	seqA,rs142694802,12,49016923,T,C:0-50	47	98.0	0	50	50	rs142694802
chrX	121522505	121522723	seqA,rs142694802,12,49016923,T,C:0-50	47	98.0	0	50	50	rs142694802
chrX	125096293	125096344	seqA,rs142694802,12,49016923,T,C:0-50	45	96.0	0	50	50	rs142694802
chrY	3057099	3057149	seqA,rs142694802,12,49016923,T,C:0-50	46	96.0	0	50	50	rs142694802
chrY	4366194	4366286	seqA,rs142694802,12,49016923,T,C:0-50	47	98.0	0	50	50	rs142694802
chrY	4673424	4673474	seqA,rs142694802,12,49016923,T,C:0-50	44	94.0	0	50	50	rs142694802
chrY	17779125	17779217	seqA,rs142694802,12,49016923,T,C:0-50	47	98.0	0	50	50	rs142694802
chrY	18192147	18192287	seqA,rs142694802,12,49016923,T,C:0-50	47	98.0	0	50	50	rs142694802
chrY	22629524	22629638	seqA,rs142694802,12,49016923,T,C:0-50	47	98.0	0	50	50	rs142694802
chrY	59198303	59198460	seqA,rs142694802,12,49016923,T,C:0-50	47	98.0	0	50	50	rs142694802
chrY	7132176	7132435	seqA,rs142694802,12,49016923,T,C:0-50	47	98.0	0	50	50	rs142694802
chrY	9658943	9658992	seqA,rs142694802,12,49016923,T,C:1-50	43	93.9	1	50	49	rs142694802
chrY	2940920	2941036	seqA,rs142694802,12,49016923,T,C:0-50	45	96.0	0	50	50	rs142694802
chrY	6358454	6358570	seqA,rs142694802,12,49016923,T,C:0-50	45	96.0	0	50	50	rs142694802
chrY	18430321	18430371	seqA,rs142694802,12,49016923,T,C:0-50	42	92.0	0	50	50	rs142694802
chrY	21513608	21513813	seqA,rs142694802,12,49016923,T,C:1-50	46	98.0	1	50	49	rs142694802
chrY	24932113	24932251	seqA,rs142694802,12,49016923,T,C:0-50	48	100.0	0	50	50	rs142694802
chrY	24941189	24941400	seqA,rs142694802,12,49016923,T,C:0-50	48	100.0	0	50	50	rs142694802
chrY	25083093	25083209	seqA,rs142694802,12,49016923,T,C:0-50	45	96.0	0	50	50	rs142694802
chrX	15291690	15291740	seqA,rs142694802,12,49016923,T,C:0-50	48	98.0	0	50	50	rs142694802
chrX	88788179	88788229	seqA,rs142694802,12,49016923,T,C:0-50	46	96.0	0	50	50	rs142694802
chrX	92404161	92404211	seqA,rs142694802,12,49016923,T,C:0-50	46	96.0	0	50	50	rs142694802
chrX	117605161	117605515	seqA,rs142694802,12,49016923,T,C:0-50	49	100.0	0	50	50	rs142694802
chrX	90819133	90819183	seqA,rs142694802,12,49016923,T,C:0-50	44	94.0	0	50	50	rs142694802
chrX	104127200	104127289	seqA,rs142694802,12,49016923,T,C:0-50	47	98.0	0	50	50	rs142694802
chrX	141439412	141439463	seqA,rs142694802,12,49016923,T,C:0-50	45	96.0	0	50	50	rs142694802
chrX	155095297	155095454	seqA,rs142694802,12,49016923,T,C:0-50	47	98.0	0	50	50	rs142694802
chrX	65549318	65549577	seqA,rs142694802,12,49016923,T,C:0-50	47	98.0	0	50	50	rs142694802
chrX	70733675	70733726	seqA,rs142694802,12,49016923,T,C:0-50	45	96.0	0	50	50	rs142694802
chrX	93301160	93301346	seqA,rs142694802,12,49016923,T,C:0-50	47	98.0	0	50	50	rs142694802
chrX	97452951	97453156	seqA,rs142694802,12,49016923,T,C:0-50	47	98.0	0	50	50	rs142694802
chrX	114297551	114297602	seqA,rs142694802,12,49016923,T,C:0-50	45	96.0	0	50	50	rs142694802
chrX	115374741	115374792	seqA,rs142694802,12,49016923,T,C:0-50	45	96.0	0	50	50	rs142694802
chrX	117604725	117604776	seqA,rs142694802,12,49016923,T,C:0-50	45	96.0	0	50	50	rs142694802
chrX	117605309	117605360	seqA,rs142694802,12,49016923,T,C:0-50	45	96.0	0	50	50	rs142694802
chrX	149735005	149735026	seqA,rs142694870,14,48322337,T,C:24-45	21	100.0	24	45	21	rs142694870
chrX	116477362	116477407	seqA,rs142695952,4,146282821,T,C:0-45	39	93.4	0	45	45	rs142695952
chrX	48074946	48074990	seqA,rs142695952,4,146282821,T,C:0-44	36	91.0	0	44	44	rs142695952
chrX	47713518	47713568	seqA,rs142695952,4,146282821,T,C:0-50	36	86.0	0	50	50	rs142695952
chrX	52704624	52704668	seqA,rs142695952,4,146282821,T,C:0-44	34	88.7	0	44	44	rs142695952
chrX	48184639	48184683	seqA,rs142695952,4,146282821,T,C:0-44	34	88.7	0	44	44	rs142695952
chrX	50631681	50631722	seqA,rs142695952,4,146282821,T,C:3-44	29	85.4	3	44	41	rs142695952
chrX	9960640	9960673	seqA,rs142695952,4,146282821,T,C:11-44	27	91.0	11	44	33	rs142695952
chrX	105900384	105900411	seqA,rs142695952,4,146282821,T,C:1-28	25	96.3	1	28	27	rs142695952
chrX	35073844	35073871	seqA,rs142695952,4,146282821,T,C:1-28	25	96.3	1	28	27	rs142695952
chrX	127162613	127162636	seqA,rs142695952,4,146282821,T,C:5-28	21	95.7	5	28	23	rs142695952
chrX	48048519	48048563	seqA,rs142695952,4,146282821,T,C:0-44	36	91.0	0	44	44	rs142695952
chrX	52811933	52811977	seqA,rs142695952,4,146282821,T,C:0-44	34	88.7	0	44	44	rs142695952
chrX	9959482	9959516	seqA,rs142695952,4,146282821,T,C:11-45	28	91.2	11	45	34	rs142695952
chrX	44797775	44797802	seqA,rs142695952,4,146282821,T,C:1-28	25	96.3	1	28	27	rs142695952
chrX	30536654	30536682	seqA,rs142695952,4,146282821,T,C:0-28	24	92.9	0	28	28	rs142695952
chrX	53940860	53940888	seqA,rs142695952,4,146282821,T,C:0-28	22	89.3	0	28	28	rs142695952
chrX	119489825	119489847	seqA,rs142696488,4,134958651,G,C:0-22	20	95.5	0	22	22	rs142696488
chrX	119489825	119489847	seqB,rs142696488,4,134958651,G,C:0-22	20	95.5	0	22	22	rs142696488
chrX	139361649	139361672	seqA,rs142696497,4,19130747,A,C:0-23	21	95.7	0	23	23	rs142696497
chrX	130655948	130655974	seqA,rs142697692,16,50575308,T,C:21-50	23	77.0	21	50	29	rs142697692
chrY	20006229	20006279	seqA,rs142698657,14,52679708,A,C:0-50	46	96.0	0	50	50	rs142698657
chrY	24746978	24747028	seqA,rs142698657,14,52679708,A,C:0-50	46	96.0	0	50	50	rs142698657
chrY	28221375	28221425	seqA,rs142698657,14,52679708,A,C:0-50	46	96.0	0	50	50	rs142698657
chrY	27871120	27871169	seqA,rs142698657,14,52679708,A,C:0-49	45	96.0	0	49	49	rs142698657
chrY	9682547	9682597	seqA,rs142698657,14,52679708,A,C:0-50	44	94.0	0	50	50	rs142698657
chrY	9783405	9783455	seqA,rs142698657,14,52679708,A,C:0-50	44	94.0	0	50	50	rs142698657
chrY	10058015	10058065	seqA,rs142698657,14,52679708,A,C:0-50	44	94.0	0	50	50	rs142698657
chrY	19428309	19428359	seqA,rs142698657,14,52679708,A,C:0-50	44	94.0	0	50	50	rs142698657
chrY	21421094	21421144	seqA,rs142698657,14,52679708,A,C:0-50	44	94.0	0	50	50	rs142698657
chrY	21601706	21601756	seqA,rs142698657,14,52679708,A,C:0-50	44	94.0	0	50	50	rs142698657
chrY	59000025	59000075	seqA,rs142698657,14,52679708,A,C:0-50	44	94.0	0	50	50	rs142698657
chrY	4739209	4739259	seqA,rs142698657,14,52679708,A,C:0-50	42	92.0	0	50	50	rs142698657
chrY	5009612	5009662	seqA,rs142698657,14,52679708,A,C:0-50	42	92.0	0	50	50	rs142698657
chrY	7006959	7007009	seqA,rs142698657,14,52679708,A,C:0-50	42	92.0	0	50	50	rs142698657
chrY	7712167	7712217	seqA,rs142698657,14,52679708,A,C:0-50	42	92.0	0	50	50	rs142698657
chrY	7984710	7984760	seqA,rs142698657,14,52679708,A,C:0-50	42	92.0	0	50	50	rs142698657
chrX	52064865	52064915	seqA,rs142698657,14,52679708,A,C:0-50	48	98.0	0	50	50	rs142698657
chrX	101291209	101291259	seqA,rs142698657,14,52679708,A,C:0-50	48	98.0	0	50	50	rs142698657
chrX	4282642	4282692	seqA,rs142698657,14,52679708,A,C:0-50	46	96.0	0	50	50	rs142698657
chrX	22812000	22812050	seqA,rs142698657,14,52679708,A,C:0-50	46	96.0	0	50	50	rs142698657
chrX	62716775	62716825	seqA,rs142698657,14,52679708,A,C:0-50	46	96.0	0	50	50	rs142698657
chrX	74841017	74841067	seqA,rs142698657,14,52679708,A,C:0-50	46	96.0	0	50	50	rs142698657
chrX	81003455	81003505	seqA,rs142698657,14,52679708,A,C:0-50	46	96.0	0	50	50	rs142698657
chrX	85262071	85262121	seqA,rs142698657,14,52679708,A,C:0-50	46	96.0	0	50	50	rs142698657
chrX	115257249	115257299	seqA,rs142698657,14,52679708,A,C:0-50	46	96.0	0	50	50	rs142698657
chrX	120954904	120954954	seqA,rs142698657,14,52679708,A,C:0-50	46	96.0	0	50	50	rs142698657
chrX	126398939	126398989	seqA,rs142698657,14,52679708,A,C:0-50	46	96.0	0	50	50	rs142698657
chrX	132148505	132148555	seqA,rs142698657,14,52679708,A,C:0-50	46	96.0	0	50	50	rs142698657
chrX	138527549	138527599	seqA,rs142698657,14,52679708,A,C:0-50	46	96.0	0	50	50	rs142698657
chrX	138610503	138610553	seqA,rs142698657,14,52679708,A,C:0-50	46	96.0	0	50	50	rs142698657
chrX	140115334	140115384	seqA,rs142698657,14,52679708,A,C:0-50	46	96.0	0	50	50	rs142698657
chrX	144544470	144544520	seqA,rs142698657,14,52679708,A,C:0-50	46	96.0	0	50	50	rs142698657
chrY	2896190	2896240	seqA,rs142698657,14,52679708,A,C:0-50	46	96.0	0	50	50	rs142698657
chrY	7175785	7175835	seqA,rs142698657,14,52679708,A,C:0-50	46	96.0	0	50	50	rs142698657
chrY	15890039	15890089	seqA,rs142698657,14,52679708,A,C:0-50	46	96.0	0	50	50	rs142698657
chrY	20123487	20123537	seqA,rs142698657,14,52679708,A,C:0-50	46	96.0	0	50	50	rs142698657
chrY	22984197	22984247	seqA,rs142698657,14,52679708,A,C:0-50	46	96.0	0	50	50	rs142698657
chrY	24131659	24131709	seqA,rs142698657,14,52679708,A,C:0-50	46	96.0	0	50	50	rs142698657
chrY	25740948	25740998	seqA,rs142698657,14,52679708,A,C:0-50	46	96.0	0	50	50	rs142698657
chrY	26091237	26091286	seqA,rs142698657,14,52679708,A,C:0-49	45	96.0	0	49	49	rs142698657
chrY	1773968	1774018	seqA,rs142698657,14,52679708,A,C:0-50	44	94.0	0	50	50	rs142698657
chrY	4782395	4782445	seqA,rs142698657,14,52679708,A,C:0-50	44	94.0	0	50	50	rs142698657
chrY	6197800	6197850	seqA,rs142698657,14,52679708,A,C:0-50	44	94.0	0	50	50	rs142698657
chrY	7118903	7118953	seqA,rs142698657,14,52679708,A,C:0-50	44	94.0	0	50	50	rs142698657
chrY	7439399	7439449	seqA,rs142698657,14,52679708,A,C:0-50	44	94.0	0	50	50	rs142698657
chrY	17849426	17849476	seqA,rs142698657,14,52679708,A,C:0-50	44	94.0	0	50	50	rs142698657
chrY	18120566	18120616	seqA,rs142698657,14,52679708,A,C:0-50	44	94.0	0	50	50	rs142698657
chrY	19210970	19211020	seqA,rs142698657,14,52679708,A,C:0-50	44	94.0	0	50	50	rs142698657
chrX	77745183	77745233	seqA,rs142698657,14,52679708,A,C:0-50	48	98.0	0	50	50	rs142698657
chrX	10219067	10219117	seqA,rs142698657,14,52679708,A,C:0-50	46	96.0	0	50	50	rs142698657
chrX	10273671	10273721	seqA,rs142698657,14,52679708,A,C:0-50	46	96.0	0	50	50	rs142698657
chrX	13546038	13546088	seqA,rs142698657,14,52679708,A,C:0-50	46	96.0	0	50	50	rs142698657
chrX	17249446	17249496	seqA,rs142698657,14,52679708,A,C:0-50	46	96.0	0	50	50	rs142698657
chrX	18086954	18087004	seqA,rs142698657,14,52679708,A,C:0-50	46	96.0	0	50	50	rs142698657
chrX	23539572	23539622	seqA,rs142698657,14,52679708,A,C:0-50	46	96.0	0	50	50	rs142698657
chrX	24927657	24927707	seqA,rs142698657,14,52679708,A,C:0-50	46	96.0	0	50	50	rs142698657
chrX	30787183	30787233	seqA,rs142698657,14,52679708,A,C:0-50	46	96.0	0	50	50	rs142698657
chrX	36719575	36719625	seqA,rs142698657,14,52679708,A,C:0-50	46	96.0	0	50	50	rs142698657
chrX	39040924	39040974	seqA,rs142698657,14,52679708,A,C:0-50	46	96.0	0	50	50	rs142698657
chrX	42732703	42732753	seqA,rs142698657,14,52679708,A,C:0-50	46	96.0	0	50	50	rs142698657
chrX	49385968	49386018	seqA,rs142698657,14,52679708,A,C:0-50	46	96.0	0	50	50	rs142698657
chrX	51584836	51584886	seqA,rs142698657,14,52679708,A,C:0-50	46	96.0	0	50	50	rs142698657
chrX	63081560	63081610	seqA,rs142698657,14,52679708,A,C:0-50	46	96.0	0	50	50	rs142698657
chrX	63278688	63278738	seqA,rs142698657,14,52679708,A,C:0-50	46	96.0	0	50	50	rs142698657
chrY	23869779	23869829	seqA,rs142699512,19,18341229,T,C:0-50	40	90.0	0	50	50	rs142699512
chrY	7196461	7196511	seqA,rs142699512,19,18341229,T,C:0-50	32	82.0	0	50	50	rs142699512
chrX	124664299	124664344	seqA,rs142699512,19,18341229,T,C:4-49	39	93.4	4	49	45	rs142699512
chrX	109995353	109995397	seqA,rs142699512,19,18341229,T,C:6-50	38	93.2	6	50	44	rs142699512
chrX	17001677	17001727	seqA,rs142699512,19,18341229,T,C:0-50	36	86.0	0	50	50	rs142699512
chrX	24057364	24057404	seqA,rs142699512,19,18341229,T,C:10-50	34	92.5	10	50	40	rs142699512
chrX	31977945	31977983	seqA,rs142699512,19,18341229,T,C:12-50	32	92.2	12	50	38	rs142699512
chrY	7463963	7464003	seqA,rs142699512,19,18341229,T,C:0-40	32	90.0	0	40	40	rs142699512
chrY	7233231	7233251	seqA,rs142699512,19,18341229,T,C:12-32	20	100.0	12	32	20	rs142699512
chrX	67789536	67789586	seqA,rs142699512,19,18341229,T,C:0-50	44	94.0	0	50	50	rs142699512
chrX	112857755	112857805	seqA,rs142699512,19,18341229,T,C:0-50	44	94.0	0	50	50	rs142699512
chrX	96562822	96562872	seqA,rs142699512,19,18341229,T,C:0-50	42	92.0	0	50	50	rs142699512
chrX	132532711	132532761	seqA,rs142699512,19,18341229,T,C:0-50	42	92.0	0	50	50	rs142699512
chrX	66754624	66754673	seqA,rs142699512,19,18341229,T,C:0-49	41	91.9	0	49	49	rs142699512
chrX	19283254	19283303	seqA,rs142699512,19,18341229,T,C:0-49	41	91.9	0	49	49	rs142699512
chrX	18951147	18951252	seqA,rs142699512,19,18341229,T,C:0-50	41	92.0	0	50	50	rs142699512
chrX	8259608	8259646	seqA,rs142699512,19,18341229,T,C:12-50	36	97.4	12	50	38	rs142699512
chrX	2892986	2893014	seqA,rs142699512,19,18341229,T,C:0-28	28	100.0	0	28	28	rs142699512
chrX	56848023	56848048	seqA,rs142699512,19,18341229,T,C:4-29	23	96.0	4	29	25	rs142699512
chrX	138646065	138646086	seqA,rs142699512,19,18341229,T,C:12-33	21	100.0	12	33	21	rs142699512
chrY	26575001	26575051	seqA,rs142699763,1,212047340,T,A:0-50	42	92.0	0	50	50	rs142699763
chrY	24941251	24941301	seqA,rs142699763,1,212047340,T,A:0-50	42	92.0	0	50	50	rs142699763
chrY	7132240	7132268	seqA,rs142699763,1,212047340,T,A:0-28	26	96.5	0	28	28	rs142699763
chrY	2940941	2940966	seqA,rs142699763,1,212047340,T,A:0-25	23	96.0	0	25	25	rs142699763
chrY	14310208	14310231	seqA,rs142699763,1,212047340,T,A:0-23	21	95.7	0	23	23	rs142699763
chrX	132178927	132179137	seqA,rs142699763,1,212047340,T,A:0-50	43	94.0	0	50	50	rs142699763
chrX	51222222	51222245	seqA,rs142699763,1,212047340,T,A:0-23	23	100.0	0	23	23	rs142699763
chrX	141439499	141439522	seqA,rs142699763,1,212047340,T,A:0-23	23	100.0	0	23	23	rs142699763
chrX	135503457	135503480	seqA,rs142699763,1,212047340,T,A:0-23	23	100.0	0	23	23	rs142699763
chrX	118903416	118903439	seqA,rs142699763,1,212047340,T,A:0-23	23	100.0	0	23	23	rs142699763
chrX	117604705	117604728	seqA,rs142699763,1,212047340,T,A:0-23	23	100.0	0	23	23	rs142699763
chrX	114297210	114297233	seqA,rs142699763,1,212047340,T,A:0-23	23	100.0	0	23	23	rs142699763
chrX	114296880	114296903	seqA,rs142699763,1,212047340,T,A:0-23	23	100.0	0	23	23	rs142699763
chrX	106441447	106441470	seqA,rs142699763,1,212047340,T,A:0-23	23	100.0	0	23	23	rs142699763
chrX	70733721	70733744	seqA,rs142699763,1,212047340,T,A:0-23	23	100.0	0	23	23	rs142699763
chrX	92787980	92788003	seqA,rs142699763,1,212047340,T,A:0-23	21	95.7	0	23	23	rs142699763
chrY	27387356	27387406	seqA,rs142699763,1,212047340,T,A:0-50	42	92.0	0	50	50	rs142699763
chrY	6790609	6790637	seqA,rs142699763,1,212047340,T,A:0-28	26	96.5	0	28	28	rs142699763
chrY	6807250	6807273	seqA,rs142699763,1,212047340,T,A:0-23	23	100.0	0	23	23	rs142699763
chrX	113513433	113513474	seqA,rs142699763,1,212047340,T,A:9-50	35	92.7	9	50	41	rs142699763
chrX	117850338	117850642	seqA,rs142699763,1,212047340,T,A:0-50	35	92.7	0	50	50	rs142699763
chrX	87063585	87063615	seqA,rs142699763,1,212047340,T,A:21-50	26	96.6	21	50	29	rs142699763
chrX	153155849	153155872	seqA,rs142699763,1,212047340,T,A:0-23	23	100.0	0	23	23	rs142699763
chrX	148195334	148195357	seqA,rs142699763,1,212047340,T,A:0-23	23	100.0	0	23	23	rs142699763
chrX	146978431	146978454	seqA,rs142699763,1,212047340,T,A:0-23	23	100.0	0	23	23	rs142699763
chrX	87947164	87947187	seqA,rs142699763,1,212047340,T,A:0-23	23	100.0	0	23	23	rs142699763
chrX	70722128	70722151	seqA,rs142699763,1,212047340,T,A:0-23	23	100.0	0	23	23	rs142699763
chrX	46103812	46103835	seqA,rs142699763,1,212047340,T,A:0-23	23	100.0	0	23	23	rs142699763
chrX	45561698	45561721	seqA,rs142699763,1,212047340,T,A:0-23	23	100.0	0	23	23	rs142699763
chrX	25823695	25823718	seqA,rs142699763,1,212047340,T,A:0-23	23	100.0	0	23	23	rs142699763
chrX	5206825	5206848	seqA,rs142699763,1,212047340,T,A:0-23	23	100.0	0	23	23	rs142699763
chrY	26575001	26575047	seqB,rs142699763,1,212047340,T,A:0-46	40	93.5	0	46	46	rs142699763
chrY	24941251	24941297	seqB,rs142699763,1,212047340,T,A:0-46	40	93.5	0	46	46	rs142699763
chrY	7132240	7132268	seqB,rs142699763,1,212047340,T,A:0-28	26	96.5	0	28	28	rs142699763
chrY	2940941	2940966	seqB,rs142699763,1,212047340,T,A:0-25	23	96.0	0	25	25	rs142699763
chrY	14310208	14310231	seqB,rs142699763,1,212047340,T,A:0-23	21	95.7	0	23	23	rs142699763
chrX	132178927	132179136	seqB,rs142699763,1,212047340,T,A:0-49	42	93.9	0	49	49	rs142699763
chrX	51222222	51222245	seqB,rs142699763,1,212047340,T,A:0-23	23	100.0	0	23	23	rs142699763
chrX	141439499	141439522	seqB,rs142699763,1,212047340,T,A:0-23	23	100.0	0	23	23	rs142699763
chrX	135503457	135503480	seqB,rs142699763,1,212047340,T,A:0-23	23	100.0	0	23	23	rs142699763
chrX	118903416	118903439	seqB,rs142699763,1,212047340,T,A:0-23	23	100.0	0	23	23	rs142699763
chrX	117604705	117604728	seqB,rs142699763,1,212047340,T,A:0-23	23	100.0	0	23	23	rs142699763
chrX	114297210	114297233	seqB,rs142699763,1,212047340,T,A:0-23	23	100.0	0	23	23	rs142699763
chrX	114296880	114296903	seqB,rs142699763,1,212047340,T,A:0-23	23	100.0	0	23	23	rs142699763
chrX	106441447	106441470	seqB,rs142699763,1,212047340,T,A:0-23	23	100.0	0	23	23	rs142699763
chrX	70733721	70733744	seqB,rs142699763,1,212047340,T,A:0-23	23	100.0	0	23	23	rs142699763
chrX	92787980	92788003	seqB,rs142699763,1,212047340,T,A:0-23	21	95.7	0	23	23	rs142699763
chrY	27387360	27387406	seqB,rs142699763,1,212047340,T,A:0-46	40	93.5	0	46	46	rs142699763
chrY	6790609	6790637	seqB,rs142699763,1,212047340,T,A:0-28	26	96.5	0	28	28	rs142699763
chrY	6807250	6807273	seqB,rs142699763,1,212047340,T,A:0-23	23	100.0	0	23	23	rs142699763
chrX	5206825	5206848	seqB,rs142699763,1,212047340,T,A:0-23	23	100.0	0	23	23	rs142699763
chrX	25823695	25823718	seqB,rs142699763,1,212047340,T,A:0-23	23	100.0	0	23	23	rs142699763
chrX	45561698	45561721	seqB,rs142699763,1,212047340,T,A:0-23	23	100.0	0	23	23	rs142699763
chrX	153155849	153155872	seqB,rs142699763,1,212047340,T,A:0-23	23	100.0	0	23	23	rs142699763
chrX	148195334	148195357	seqB,rs142699763,1,212047340,T,A:0-23	23	100.0	0	23	23	rs142699763
chrX	146978431	146978454	seqB,rs142699763,1,212047340,T,A:0-23	23	100.0	0	23	23	rs142699763
chrX	87947164	87947187	seqB,rs142699763,1,212047340,T,A:0-23	23	100.0	0	23	23	rs142699763
chrX	70722128	70722151	seqB,rs142699763,1,212047340,T,A:0-23	23	100.0	0	23	23	rs142699763
chrX	46103812	46103835	seqB,rs142699763,1,212047340,T,A:0-23	23	100.0	0	23	23	rs142699763
chrX	56248630	56248698	seqB,rs142699763,1,212047340,T,A:0-28	25	96.3	0	28	28	rs142699763
chrY	4570939	4570987	seqA,rs142699837,9,131240124,A,G:1-49	42	93.8	1	49	48	rs142699837
chrY	5110012	5110059	seqA,rs142699837,9,131240124,A,G:1-48	41	93.7	1	48	47	rs142699837
chrY	13929890	13930077	seqA,rs142699837,9,131240124,A,G:0-50	45	96.0	0	50	50	rs142699837
chrY	1934969	1935010	seqA,rs142699837,9,131240124,A,G:9-50	37	95.2	9	50	41	rs142699837
chrY	15793949	15794124	seqA,rs142699837,9,131240124,A,G:9-50	40	100.0	9	50	41	rs142699837
chrY	22752255	22752425	seqA,rs142699837,9,131240124,A,G:9-50	40	100.0	9	50	41	rs142699837
chrY	2002468	2002510	seqA,rs142699837,9,131240124,A,G:9-49	37	97.5	9	49	40	rs142699837
chrY	16282120	16282304	seqA,rs142699837,9,131240124,A,G:9-50	38	97.6	9	50	41	rs142699837
chrY	14330712	14330887	seqA,rs142699837,9,131240124,A,G:9-48	38	100.0	9	48	39	rs142699837
chrY	15781239	15781277	seqA,rs142699837,9,131240124,A,G:3-41	32	92.2	3	41	38	rs142699837
chrY	17745925	17746099	seqA,rs142699837,9,131240124,A,G:9-48	34	94.9	9	48	39	rs142699837
chrX	46411903	46412088	seqA,rs142699837,9,131240124,A,G:0-50	47	98.0	0	50	50	rs142699837
chrX	90494540	90494589	seqA,rs142699837,9,131240124,A,G:0-49	43	93.9	0	49	49	rs142699837
chrX	44552215	44552259	seqA,rs142699837,9,131240124,A,G:0-44	42	97.8	0	44	44	rs142699837
chrX	44747282	44747323	seqA,rs142699837,9,131240124,A,G:9-50	41	100.0	9	50	41	rs142699837
chrX	46621681	46621730	seqA,rs142699837,9,131240124,A,G:0-49	41	91.9	0	49	49	rs142699837
chrX	57602328	57602517	seqA,rs142699837,9,131240124,A,G:0-50	45	96.0	0	50	50	rs142699837
chrX	73472113	73472298	seqA,rs142699837,9,131240124,A,G:0-50	45	96.0	0	50	50	rs142699837
chrX	91272419	91272466	seqA,rs142699837,9,131240124,A,G:1-48	41	93.7	1	48	47	rs142699837
chrX	142473380	142473421	seqA,rs142699837,9,131240124,A,G:9-50	41	100.0	9	50	41	rs142699837
chrX	83722364	83722404	seqA,rs142699837,9,131240124,A,G:9-49	40	100.0	9	49	40	rs142699837
chrX	16732963	16733003	seqA,rs142699837,9,131240124,A,G:9-49	38	97.5	9	49	40	rs142699837
chrX	1984969	1985010	seqA,rs142699837,9,131240124,A,G:9-50	37	95.2	9	50	41	rs142699837
chrX	17264169	17264386	seqA,rs142699837,9,131240124,A,G:8-50	41	100.0	8	50	42	rs142699837
chrX	24021392	24021433	seqA,rs142699837,9,131240124,A,G:9-50	37	95.2	9	50	41	rs142699837
chrX	45268425	45268466	seqA,rs142699837,9,131240124,A,G:9-50	37	95.2	9	50	41	rs142699837
chrX	137763062	137763103	seqA,rs142699837,9,131240124,A,G:9-50	37	95.2	9	50	41	rs142699837
chrY	2350552	2350602	seqA,rs142699837,9,131240124,A,G:0-50	46	96.0	0	50	50	rs142699837
chrY	2157407	2157446	seqA,rs142699837,9,131240124,A,G:9-48	37	97.5	9	48	39	rs142699837
chrY	14910910	14911078	seqA,rs142699837,9,131240124,A,G:9-50	39	100.0	9	50	41	rs142699837
chrY	16616226	16616264	seqA,rs142699837,9,131240124,A,G:6-44	34	94.8	6	44	38	rs142699837
chrY	21148811	21148986	seqA,rs142699837,9,131240124,A,G:11-50	36	97.5	11	50	39	rs142699837
chrY	7166719	7166752	seqA,rs142699837,9,131240124,A,G:1-34	31	97.0	1	34	33	rs142699837
chrY	22920871	22920898	seqA,rs142699837,9,131240124,A,G:10-37	27	100.0	10	37	27	rs142699837
chrX	2400552	2400602	seqA,rs142699837,9,131240124,A,G:0-50	46	96.0	0	50	50	rs142699837
chrX	133965346	133965395	seqA,rs142699837,9,131240124,A,G:0-49	45	96.0	0	49	49	rs142699837
chrX	28325483	28325668	seqA,rs142699837,9,131240124,A,G:0-50	45	96.0	0	50	50	rs142699837
chrX	75750274	75750461	seqA,rs142699837,9,131240124,A,G:0-50	45	96.0	0	50	50	rs142699837
chrX	140049920	140049961	seqA,rs142699837,9,131240124,A,G:9-50	41	100.0	9	50	41	rs142699837
chrX	153470888	153470929	seqA,rs142699837,9,131240124,A,G:9-50	41	100.0	9	50	41	rs142699837
chrX	153508696	153508737	seqA,rs142699837,9,131240124,A,G:9-50	41	100.0	9	50	41	rs142699837
chrX	39478127	39478167	seqA,rs142699837,9,131240124,A,G:9-49	40	100.0	9	49	40	rs142699837
chrX	70520412	70520460	seqA,rs142699837,9,131240124,A,G:1-49	40	91.7	1	49	48	rs142699837
chrX	13464908	13464955	seqA,rs142699837,9,131240124,A,G:1-48	39	91.5	1	48	47	rs142699837
chrX	19996966	19997007	seqA,rs142699837,9,131240124,A,G:9-50	39	97.6	9	50	41	rs142699837
chrX	24192756	24192797	seqA,rs142699837,9,131240124,A,G:9-50	39	97.6	9	50	41	rs142699837
chrX	104146138	104146179	seqA,rs142699837,9,131240124,A,G:9-50	39	97.6	9	50	41	rs142699837
chrX	123435623	123435808	seqA,rs142699837,9,131240124,A,G:0-50	43	94.0	0	50	50	rs142699837
chrX	129013799	129013843	seqA,rs142699837,9,131240124,A,G:4-49	41	91.0	4	49	45	rs142699837
chrX	26586416	26586458	seqA,rs142699837,9,131240124,A,G:8-50	38	95.3	8	50	42	rs142699837
chrY	14008323	14008359	seqA,rs142700140,9,102070935,T,C:9-45	32	94.5	9	45	36	rs142700140
chrY	1747781	1747803	seqA,rs142700140,9,102070935,T,C:26-48	22	100.0	26	48	22	rs142700140
chrX	1797781	1797803	seqA,rs142700140,9,102070935,T,C:26-48	22	100.0	26	48	22	rs142700140
chrY	3458020	3458070	seqA,rs142700606,1,190902025,A,T:0-50	46	96.0	0	50	50	rs142700606
chrY	6747490	6747540	seqA,rs142700606,1,190902025,A,T:0-50	46	96.0	0	50	50	rs142700606
chrY	3630995	3631045	seqA,rs142700606,1,190902025,A,T:0-50	44	94.0	0	50	50	rs142700606
chrY	4620418	4620468	seqA,rs142700606,1,190902025,A,T:0-50	44	94.0	0	50	50	rs142700606
chrY	5365605	5365655	seqA,rs142700606,1,190902025,A,T:0-50	44	94.0	0	50	50	rs142700606
chrY	7175401	7175451	seqA,rs142700606,1,190902025,A,T:0-50	44	94.0	0	50	50	rs142700606
chrY	14631252	14631302	seqA,rs142700606,1,190902025,A,T:0-50	44	94.0	0	50	50	rs142700606
chrY	14690408	14690458	seqA,rs142700606,1,190902025,A,T:0-50	44	94.0	0	50	50	rs142700606
chrY	14736868	14736918	seqA,rs142700606,1,190902025,A,T:0-50	44	94.0	0	50	50	rs142700606
chrY	16814961	16815011	seqA,rs142700606,1,190902025,A,T:0-50	44	94.0	0	50	50	rs142700606
chrY	18869756	18869806	seqA,rs142700606,1,190902025,A,T:0-50	44	94.0	0	50	50	rs142700606
chrY	21630319	21630369	seqA,rs142700606,1,190902025,A,T:0-50	44	94.0	0	50	50	rs142700606
chrY	21996905	21996955	seqA,rs142700606,1,190902025,A,T:0-50	44	94.0	0	50	50	rs142700606
chrY	22620087	22620137	seqA,rs142700606,1,190902025,A,T:0-50	44	94.0	0	50	50	rs142700606
chrY	23004884	23004934	seqA,rs142700606,1,190902025,A,T:0-50	44	94.0	0	50	50	rs142700606
chrY	23027444	23027494	seqA,rs142700606,1,190902025,A,T:0-50	44	94.0	0	50	50	rs142700606
chrX	141552456	141552506	seqA,rs142700606,1,190902025,A,T:0-50	48	98.0	0	50	50	rs142700606
chrX	12867849	12867899	seqA,rs142700606,1,190902025,A,T:0-50	46	96.0	0	50	50	rs142700606
chrX	21376538	21376588	seqA,rs142700606,1,190902025,A,T:0-50	46	96.0	0	50	50	rs142700606
chrX	23539187	23539237	seqA,rs142700606,1,190902025,A,T:0-50	46	96.0	0	50	50	rs142700606
chrX	23579688	23579738	seqA,rs142700606,1,190902025,A,T:0-50	46	96.0	0	50	50	rs142700606
chrX	23664941	23664991	seqA,rs142700606,1,190902025,A,T:0-50	46	96.0	0	50	50	rs142700606
chrX	26691968	26692018	seqA,rs142700606,1,190902025,A,T:0-50	46	96.0	0	50	50	rs142700606
chrX	26749651	26749701	seqA,rs142700606,1,190902025,A,T:0-50	46	96.0	0	50	50	rs142700606
chrX	34153364	34153414	seqA,rs142700606,1,190902025,A,T:0-50	46	96.0	0	50	50	rs142700606
chrX	35649444	35649494	seqA,rs142700606,1,190902025,A,T:0-50	46	96.0	0	50	50	rs142700606
chrX	42732318	42732368	seqA,rs142700606,1,190902025,A,T:0-50	46	96.0	0	50	50	rs142700606
chrX	50752804	50752854	seqA,rs142700606,1,190902025,A,T:0-50	46	96.0	0	50	50	rs142700606
chrX	57059496	57059546	seqA,rs142700606,1,190902025,A,T:0-50	46	96.0	0	50	50	rs142700606
chrX	63531294	63531344	seqA,rs142700606,1,190902025,A,T:0-50	46	96.0	0	50	50	rs142700606
chrX	64783857	64783907	seqA,rs142700606,1,190902025,A,T:0-50	46	96.0	0	50	50	rs142700606
chrX	64833670	64833720	seqA,rs142700606,1,190902025,A,T:0-50	46	96.0	0	50	50	rs142700606
chrY	9413418	9413468	seqA,rs142700606,1,190902025,A,T:0-50	44	94.0	0	50	50	rs142700606
chrY	14306724	14306774	seqA,rs142700606,1,190902025,A,T:0-50	44	94.0	0	50	50	rs142700606
chrY	17830064	17830114	seqA,rs142700606,1,190902025,A,T:0-50	44	94.0	0	50	50	rs142700606
chrY	18818634	18818684	seqA,rs142700606,1,190902025,A,T:0-50	44	94.0	0	50	50	rs142700606
chrY	21511513	21511563	seqA,rs142700606,1,190902025,A,T:0-50	44	94.0	0	50	50	rs142700606
chrY	21824146	21824196	seqA,rs142700606,1,190902025,A,T:0-50	44	94.0	0	50	50	rs142700606
chrY	23136817	23136867	seqA,rs142700606,1,190902025,A,T:0-50	44	94.0	0	50	50	rs142700606
chrY	24145880	24145930	seqA,rs142700606,1,190902025,A,T:0-50	44	94.0	0	50	50	rs142700606
chrY	25755167	25755217	seqA,rs142700606,1,190902025,A,T:0-50	44	94.0	0	50	50	rs142700606
chrY	27705628	27705678	seqA,rs142700606,1,190902025,A,T:0-50	44	94.0	0	50	50	rs142700606
chrY	27871498	27871548	seqA,rs142700606,1,190902025,A,T:0-50	44	94.0	0	50	50	rs142700606
chrY	58971406	58971456	seqA,rs142700606,1,190902025,A,T:0-50	44	94.0	0	50	50	rs142700606
chrY	14182672	14182719	seqA,rs142700606,1,190902025,A,T:0-47	43	95.8	0	47	47	rs142700606
chrY	26373210	26373255	seqA,rs142700606,1,190902025,A,T:0-45	43	97.8	0	45	45	rs142700606
chrY	4682835	4682885	seqA,rs142700606,1,190902025,A,T:0-50	42	92.0	0	50	50	rs142700606
chrY	5639181	5639232	seqA,rs142700606,1,190902025,A,T:0-50	43	94.0	0	50	50	rs142700606
chrX	27322823	27322873	seqA,rs142700606,1,190902025,A,T:0-50	48	98.0	0	50	50	rs142700606
chrX	63377258	63377308	seqA,rs142700606,1,190902025,A,T:0-50	48	98.0	0	50	50	rs142700606
chrX	97650868	97650918	seqA,rs142700606,1,190902025,A,T:0-50	48	98.0	0	50	50	rs142700606
chrX	13659795	13659845	seqA,rs142700606,1,190902025,A,T:0-50	46	96.0	0	50	50	rs142700606
chrX	13748232	13748282	seqA,rs142700606,1,190902025,A,T:0-50	46	96.0	0	50	50	rs142700606
chrX	20794476	20794526	seqA,rs142700606,1,190902025,A,T:0-50	46	96.0	0	50	50	rs142700606
chrX	36365095	36365145	seqA,rs142700606,1,190902025,A,T:0-50	46	96.0	0	50	50	rs142700606
chrX	39408017	39408067	seqA,rs142700606,1,190902025,A,T:0-50	46	96.0	0	50	50	rs142700606
chrX	51100140	51100190	seqA,rs142700606,1,190902025,A,T:0-50	46	96.0	0	50	50	rs142700606
chrX	57810573	57810623	seqA,rs142700606,1,190902025,A,T:0-50	46	96.0	0	50	50	rs142700606
chrX	63310680	63310730	seqA,rs142700606,1,190902025,A,T:0-50	46	96.0	0	50	50	rs142700606
chrX	64373155	64373205	seqA,rs142700606,1,190902025,A,T:0-50	46	96.0	0	50	50	rs142700606
chrX	66003682	66003732	seqA,rs142700606,1,190902025,A,T:0-50	46	96.0	0	50	50	rs142700606
chrX	66475409	66475459	seqA,rs142700606,1,190902025,A,T:0-50	46	96.0	0	50	50	rs142700606
chrX	68000712	68000762	seqA,rs142700606,1,190902025,A,T:0-50	46	96.0	0	50	50	rs142700606
chrX	72529819	72529869	seqA,rs142700606,1,190902025,A,T:0-50	46	96.0	0	50	50	rs142700606
chrY	3458020	3458069	seqB,rs142700606,1,190902025,A,T:0-49	45	96.0	0	49	49	rs142700606
chrY	6747490	6747537	seqB,rs142700606,1,190902025,A,T:0-47	45	97.9	0	47	47	rs142700606
chrY	3630995	3631044	seqB,rs142700606,1,190902025,A,T:0-49	43	93.9	0	49	49	rs142700606
chrY	4620418	4620465	seqB,rs142700606,1,190902025,A,T:0-47	43	95.8	0	47	47	rs142700606
chrY	5365605	5365654	seqB,rs142700606,1,190902025,A,T:0-49	43	93.9	0	49	49	rs142700606
chrY	7175401	7175450	seqB,rs142700606,1,190902025,A,T:0-49	43	93.9	0	49	49	rs142700606
chrY	8370298	8370345	seqB,rs142700606,1,190902025,A,T:0-47	43	95.8	0	47	47	rs142700606
chrY	14631252	14631301	seqB,rs142700606,1,190902025,A,T:0-49	43	93.9	0	49	49	rs142700606
chrY	14690408	14690457	seqB,rs142700606,1,190902025,A,T:0-49	43	93.9	0	49	49	rs142700606
chrY	14736868	14736915	seqB,rs142700606,1,190902025,A,T:0-47	43	95.8	0	47	47	rs142700606
chrY	15098733	15098780	seqB,rs142700606,1,190902025,A,T:0-47	43	95.8	0	47	47	rs142700606
chrY	16380065	16380112	seqB,rs142700606,1,190902025,A,T:0-47	43	95.8	0	47	47	rs142700606
chrY	16814961	16815008	seqB,rs142700606,1,190902025,A,T:0-47	43	95.8	0	47	47	rs142700606
chrY	16995021	16995068	seqB,rs142700606,1,190902025,A,T:0-47	43	95.8	0	47	47	rs142700606
chrY	17154246	17154293	seqB,rs142700606,1,190902025,A,T:0-47	43	95.8	0	47	47	rs142700606
chrY	18869756	18869803	seqB,rs142700606,1,190902025,A,T:0-47	43	95.8	0	47	47	rs142700606
chrX	141552456	141552505	seqB,rs142700606,1,190902025,A,T:0-49	47	98.0	0	49	49	rs142700606
chrX	12867849	12867898	seqB,rs142700606,1,190902025,A,T:0-49	45	96.0	0	49	49	rs142700606
chrX	21376538	21376587	seqB,rs142700606,1,190902025,A,T:0-49	45	96.0	0	49	49	rs142700606
chrX	23539187	23539234	seqB,rs142700606,1,190902025,A,T:0-47	45	97.9	0	47	47	rs142700606
chrX	23579688	23579735	seqB,rs142700606,1,190902025,A,T:0-47	45	97.9	0	47	47	rs142700606
chrX	23664941	23664988	seqB,rs142700606,1,190902025,A,T:0-47	45	97.9	0	47	47	rs142700606
chrX	26691968	26692017	seqB,rs142700606,1,190902025,A,T:0-49	45	96.0	0	49	49	rs142700606
chrX	26749651	26749700	seqB,rs142700606,1,190902025,A,T:0-49	45	96.0	0	49	49	rs142700606
chrX	34153364	34153411	seqB,rs142700606,1,190902025,A,T:0-47	45	97.9	0	47	47	rs142700606
chrX	35649444	35649493	seqB,rs142700606,1,190902025,A,T:0-49	45	96.0	0	49	49	rs142700606
chrX	42732318	42732367	seqB,rs142700606,1,190902025,A,T:0-49	45	96.0	0	49	49	rs142700606
chrX	50752804	50752853	seqB,rs142700606,1,190902025,A,T:0-49	45	96.0	0	49	49	rs142700606
chrX	56074620	56074669	seqB,rs142700606,1,190902025,A,T:0-49	45	96.0	0	49	49	rs142700606
chrX	63531294	63531343	seqB,rs142700606,1,190902025,A,T:0-49	45	96.0	0	49	49	rs142700606
chrX	64783857	64783906	seqB,rs142700606,1,190902025,A,T:0-49	45	96.0	0	49	49	rs142700606
chrX	64833670	64833719	seqB,rs142700606,1,190902025,A,T:0-49	45	96.0	0	49	49	rs142700606
chrY	14182669	14182719	seqB,rs142700606,1,190902025,A,T:0-50	44	94.0	0	50	50	rs142700606
chrY	18818636	18818684	seqB,rs142700606,1,190902025,A,T:0-48	44	95.9	0	48	48	rs142700606
chrY	9413421	9413468	seqB,rs142700606,1,190902025,A,T:0-47	43	95.8	0	47	47	rs142700606
chrY	14306727	14306774	seqB,rs142700606,1,190902025,A,T:0-47	43	95.8	0	47	47	rs142700606
chrY	17830067	17830114	seqB,rs142700606,1,190902025,A,T:0-47	43	95.8	0	47	47	rs142700606
chrY	21511514	21511563	seqB,rs142700606,1,190902025,A,T:0-49	43	93.9	0	49	49	rs142700606
chrY	21824147	21824196	seqB,rs142700606,1,190902025,A,T:0-49	43	93.9	0	49	49	rs142700606
chrY	23136818	23136867	seqB,rs142700606,1,190902025,A,T:0-49	43	93.9	0	49	49	rs142700606
chrY	24145883	24145930	seqB,rs142700606,1,190902025,A,T:0-47	43	95.8	0	47	47	rs142700606
chrY	25755170	25755217	seqB,rs142700606,1,190902025,A,T:0-47	43	95.8	0	47	47	rs142700606
chrY	26373210	26373255	seqB,rs142700606,1,190902025,A,T:0-45	43	97.8	0	45	45	rs142700606
chrY	27705631	27705678	seqB,rs142700606,1,190902025,A,T:0-47	43	95.8	0	47	47	rs142700606
chrY	27871501	27871548	seqB,rs142700606,1,190902025,A,T:0-47	43	95.8	0	47	47	rs142700606
chrY	8826084	8826130	seqB,rs142700606,1,190902025,A,T:0-46	42	95.7	0	46	46	rs142700606
chrY	20450968	20451016	seqB,rs142700606,1,190902025,A,T:0-48	42	93.8	0	48	48	rs142700606
chrY	22841543	22841589	seqB,rs142700606,1,190902025,A,T:0-46	42	95.7	0	46	46	rs142700606
chrX	27322824	27322873	seqB,rs142700606,1,190902025,A,T:0-49	47	98.0	0	49	49	rs142700606
chrX	63377259	63377308	seqB,rs142700606,1,190902025,A,T:0-49	47	98.0	0	49	49	rs142700606
chrX	97650869	97650918	seqB,rs142700606,1,190902025,A,T:0-49	47	98.0	0	49	49	rs142700606
chrX	13659796	13659845	seqB,rs142700606,1,190902025,A,T:0-49	45	96.0	0	49	49	rs142700606
chrX	13748235	13748282	seqB,rs142700606,1,190902025,A,T:0-47	45	97.9	0	47	47	rs142700606
chrX	20794479	20794526	seqB,rs142700606,1,190902025,A,T:0-47	45	97.9	0	47	47	rs142700606
chrX	36365096	36365145	seqB,rs142700606,1,190902025,A,T:0-49	45	96.0	0	49	49	rs142700606
chrX	39408018	39408067	seqB,rs142700606,1,190902025,A,T:0-49	45	96.0	0	49	49	rs142700606
chrX	51100141	51100190	seqB,rs142700606,1,190902025,A,T:0-49	45	96.0	0	49	49	rs142700606
chrX	57810574	57810623	seqB,rs142700606,1,190902025,A,T:0-49	45	96.0	0	49	49	rs142700606
chrX	63310681	63310730	seqB,rs142700606,1,190902025,A,T:0-49	45	96.0	0	49	49	rs142700606
chrX	64373156	64373205	seqB,rs142700606,1,190902025,A,T:0-49	45	96.0	0	49	49	rs142700606
chrX	66003683	66003732	seqB,rs142700606,1,190902025,A,T:0-49	45	96.0	0	49	49	rs142700606
chrX	66475410	66475459	seqB,rs142700606,1,190902025,A,T:0-49	45	96.0	0	49	49	rs142700606
chrX	68000713	68000762	seqB,rs142700606,1,190902025,A,T:0-49	45	96.0	0	49	49	rs142700606
chrX	72529820	72529869	seqB,rs142700606,1,190902025,A,T:0-49	45	96.0	0	49	49	rs142700606
chrY	2896226	2896276	seqA,rs142701847,3,74738709,T,C:0-50	46	96.0	0	50	50	rs142701847
chrY	6664290	6664340	seqA,rs142701847,3,74738709,T,C:0-50	46	96.0	0	50	50	rs142701847
chrY	6763637	6763687	seqA,rs142701847,3,74738709,T,C:0-50	46	96.0	0	50	50	rs142701847
chrY	6999201	6999251	seqA,rs142701847,3,74738709,T,C:0-50	46	96.0	0	50	50	rs142701847
chrY	7439435	7439485	seqA,rs142701847,3,74738709,T,C:0-50	46	96.0	0	50	50	rs142701847
chrY	8322819	8322869	seqA,rs142701847,3,74738709,T,C:0-50	46	96.0	0	50	50	rs142701847
chrY	8740910	8740960	seqA,rs142701847,3,74738709,T,C:0-50	46	96.0	0	50	50	rs142701847
chrY	14119624	14119674	seqA,rs142701847,3,74738709,T,C:0-50	46	96.0	0	50	50	rs142701847
chrY	14631674	14631724	seqA,rs142701847,3,74738709,T,C:0-50	46	96.0	0	50	50	rs142701847
chrY	17899408	17899458	seqA,rs142701847,3,74738709,T,C:0-50	46	96.0	0	50	50	rs142701847
chrY	19211006	19211056	seqA,rs142701847,3,74738709,T,C:0-50	46	96.0	0	50	50	rs142701847
chrY	19540915	19540965	seqA,rs142701847,3,74738709,T,C:0-50	46	96.0	0	50	50	rs142701847
chrY	21272145	21272195	seqA,rs142701847,3,74738709,T,C:0-50	46	96.0	0	50	50	rs142701847
chrY	22955828	22955878	seqA,rs142701847,3,74738709,T,C:0-50	46	96.0	0	50	50	rs142701847
chrY	27589601	27589651	seqA,rs142701847,3,74738709,T,C:0-50	46	96.0	0	50	50	rs142701847
chrY	28055147	28055197	seqA,rs142701847,3,74738709,T,C:0-50	46	96.0	0	50	50	rs142701847
chrX	77745219	77745269	seqA,rs142701847,3,74738709,T,C:0-50	48	98.0	0	50	50	rs142701847
chrX	100690972	100691022	seqA,rs142701847,3,74738709,T,C:0-50	48	98.0	0	50	50	rs142701847
chrX	71118263	71118312	seqA,rs142701847,3,74738709,T,C:0-49	47	98.0	0	49	49	rs142701847
chrX	3192626	3192676	seqA,rs142701847,3,74738709,T,C:0-50	46	96.0	0	50	50	rs142701847
chrX	10219103	10219153	seqA,rs142701847,3,74738709,T,C:0-50	46	96.0	0	50	50	rs142701847
chrX	10273707	10273757	seqA,rs142701847,3,74738709,T,C:0-50	46	96.0	0	50	50	rs142701847
chrX	10960071	10960121	seqA,rs142701847,3,74738709,T,C:0-50	46	96.0	0	50	50	rs142701847
chrX	11037439	11037489	seqA,rs142701847,3,74738709,T,C:0-50	46	96.0	0	50	50	rs142701847
chrX	12183509	12183559	seqA,rs142701847,3,74738709,T,C:0-50	46	96.0	0	50	50	rs142701847
chrX	13991495	13991545	seqA,rs142701847,3,74738709,T,C:0-50	46	96.0	0	50	50	rs142701847
chrX	17249482	17249532	seqA,rs142701847,3,74738709,T,C:0-50	46	96.0	0	50	50	rs142701847
chrX	18086990	18087040	seqA,rs142701847,3,74738709,T,C:0-50	46	96.0	0	50	50	rs142701847
chrX	19292819	19292869	seqA,rs142701847,3,74738709,T,C:0-50	46	96.0	0	50	50	rs142701847
chrX	23473186	23473236	seqA,rs142701847,3,74738709,T,C:0-50	46	96.0	0	50	50	rs142701847
chrX	23580109	23580159	seqA,rs142701847,3,74738709,T,C:0-50	46	96.0	0	50	50	rs142701847
chrX	23665362	23665412	seqA,rs142701847,3,74738709,T,C:0-50	46	96.0	0	50	50	rs142701847
chrY	7984674	7984724	seqA,rs142701847,3,74738709,T,C:0-50	46	96.0	0	50	50	rs142701847
chrY	8044122	8044172	seqA,rs142701847,3,74738709,T,C:0-50	46	96.0	0	50	50	rs142701847
chrY	14661149	14661199	seqA,rs142701847,3,74738709,T,C:0-50	46	96.0	0	50	50	rs142701847
chrY	15142401	15142451	seqA,rs142701847,3,74738709,T,C:0-50	46	96.0	0	50	50	rs142701847
chrY	17261794	17261844	seqA,rs142701847,3,74738709,T,C:0-50	46	96.0	0	50	50	rs142701847
chrY	19028693	19028743	seqA,rs142701847,3,74738709,T,C:0-50	46	96.0	0	50	50	rs142701847
chrY	21601670	21601720	seqA,rs142701847,3,74738709,T,C:0-50	46	96.0	0	50	50	rs142701847
chrY	25907178	25907228	seqA,rs142701847,3,74738709,T,C:0-50	46	96.0	0	50	50	rs142701847
chrY	26372784	26372834	seqA,rs142701847,3,74738709,T,C:0-50	46	96.0	0	50	50	rs142701847
chrY	59146251	59146301	seqA,rs142701847,3,74738709,T,C:0-50	46	96.0	0	50	50	rs142701847
chrY	8825660	8825715	seqA,rs142701847,3,74738709,T,C:0-50	47	98.0	0	50	50	rs142701847
chrY	24191829	24191884	seqA,rs142701847,3,74738709,T,C:0-50	47	98.0	0	50	50	rs142701847
chrY	25801119	25801174	seqA,rs142701847,3,74738709,T,C:0-50	47	98.0	0	50	50	rs142701847
chrY	4846046	4846096	seqA,rs142701847,3,74738709,T,C:0-50	44	94.0	0	50	50	rs142701847
chrY	5009576	5009626	seqA,rs142701847,3,74738709,T,C:0-50	44	94.0	0	50	50	rs142701847
chrY	7006923	7006973	seqA,rs142701847,3,74738709,T,C:0-50	44	94.0	0	50	50	rs142701847
chrX	57981816	57981866	seqA,rs142701847,3,74738709,T,C:0-50	48	98.0	0	50	50	rs142701847
chrX	66458693	66458743	seqA,rs142701847,3,74738709,T,C:0-50	48	98.0	0	50	50	rs142701847
chrX	76314442	76314492	seqA,rs142701847,3,74738709,T,C:0-50	48	98.0	0	50	50	rs142701847
chrX	101291173	101291223	seqA,rs142701847,3,74738709,T,C:0-50	48	98.0	0	50	50	rs142701847
chrX	127614003	127614052	seqA,rs142701847,3,74738709,T,C:0-49	47	98.0	0	49	49	rs142701847
chrX	10803707	10803757	seqA,rs142701847,3,74738709,T,C:0-50	46	96.0	0	50	50	rs142701847
chrX	14413712	14413762	seqA,rs142701847,3,74738709,T,C:0-50	46	96.0	0	50	50	rs142701847
chrX	14832069	14832119	seqA,rs142701847,3,74738709,T,C:0-50	46	96.0	0	50	50	rs142701847
chrX	19487289	19487339	seqA,rs142701847,3,74738709,T,C:0-50	46	96.0	0	50	50	rs142701847
chrX	20777263	20777313	seqA,rs142701847,3,74738709,T,C:0-50	46	96.0	0	50	50	rs142701847
chrX	22632045	22632095	seqA,rs142701847,3,74738709,T,C:0-50	46	96.0	0	50	50	rs142701847
chrX	22811964	22812014	seqA,rs142701847,3,74738709,T,C:0-50	46	96.0	0	50	50	rs142701847
chrX	28418926	28418976	seqA,rs142701847,3,74738709,T,C:0-50	46	96.0	0	50	50	rs142701847
chrX	30031783	30031833	seqA,rs142701847,3,74738709,T,C:0-50	46	96.0	0	50	50	rs142701847
chrX	31925451	31925501	seqA,rs142701847,3,74738709,T,C:0-50	46	96.0	0	50	50	rs142701847
chrX	33542588	33542638	seqA,rs142701847,3,74738709,T,C:0-50	46	96.0	0	50	50	rs142701847
chrY	19598682	19598732	seqA,rs142702643,0,0,T,C:0-50	46	96.0	0	50	50	rs142702643
chrY	14759582	14759632	seqA,rs142702643,0,0,T,C:0-50	42	92.0	0	50	50	rs142702643
chrY	15789979	15790022	seqA,rs142702643,0,0,T,C:1-44	39	95.4	1	44	43	rs142702643
chrY	22880076	22880126	seqA,rs142702643,0,0,T,C:0-50	38	88.0	0	50	50	rs142702643
chrY	13397450	13397488	seqA,rs142702643,0,0,T,C:0-35	30	94.3	0	35	35	rs142702643
chrX	45883077	45883127	seqA,rs142702643,0,0,T,C:0-50	46	96.0	0	50	50	rs142702643
chrX	67188621	67188961	seqA,rs142702643,0,0,T,C:0-50	49	100.0	0	50	50	rs142702643
chrX	77443232	77443281	seqA,rs142702643,0,0,T,C:1-50	45	96.0	1	50	49	rs142702643
chrX	39208150	39208200	seqA,rs142702643,0,0,T,C:0-50	44	94.0	0	50	50	rs142702643
chrX	65921143	65921193	seqA,rs142702643,0,0,T,C:0-50	44	94.0	0	50	50	rs142702643
chrX	76879961	76880011	seqA,rs142702643,0,0,T,C:0-50	44	94.0	0	50	50	rs142702643
chrX	115081222	115081272	seqA,rs142702643,0,0,T,C:0-50	44	94.0	0	50	50	rs142702643
chrX	149293313	149293363	seqA,rs142702643,0,0,T,C:0-50	44	94.0	0	50	50	rs142702643
chrX	99435383	99435428	seqA,rs142702643,0,0,T,C:5-50	43	97.8	5	50	45	rs142702643
chrX	34526917	34526967	seqA,rs142702643,0,0,T,C:0-50	42	92.0	0	50	50	rs142702643
chrX	50304999	50305049	seqA,rs142702643,0,0,T,C:0-50	42	92.0	0	50	50	rs142702643
chrX	74477469	74477519	seqA,rs142702643,0,0,T,C:0-50	42	92.0	0	50	50	rs142702643
chrX	78272067	78272117	seqA,rs142702643,0,0,T,C:0-50	42	92.0	0	50	50	rs142702643
chrX	100587980	100588030	seqA,rs142702643,0,0,T,C:0-50	42	92.0	0	50	50	rs142702643
chrX	110010689	110010739	seqA,rs142702643,0,0,T,C:0-50	42	92.0	0	50	50	rs142702643
chrX	112170316	112170366	seqA,rs142702643,0,0,T,C:0-50	42	92.0	0	50	50	rs142702643
chrY	13260953	13261003	seqA,rs142702643,0,0,T,C:0-50	48	98.0	0	50	50	rs142702643
chrY	20581040	20581090	seqA,rs142702643,0,0,T,C:0-50	46	96.0	0	50	50	rs142702643
chrY	14669733	14669777	seqA,rs142702643,0,0,T,C:0-44	40	95.5	0	44	44	rs142702643
chrX	17321769	17321819	seqA,rs142702643,0,0,T,C:0-50	48	98.0	0	50	50	rs142702643
chrX	74847734	74847784	seqA,rs142702643,0,0,T,C:0-50	48	98.0	0	50	50	rs142702643
chrX	150620243	150620293	seqA,rs142702643,0,0,T,C:0-50	48	98.0	0	50	50	rs142702643
chrX	75164239	75164289	seqA,rs142702643,0,0,T,C:0-50	46	96.0	0	50	50	rs142702643
chrX	82632601	82632651	seqA,rs142702643,0,0,T,C:0-50	46	96.0	0	50	50	rs142702643
chrX	97147947	97147997	seqA,rs142702643,0,0,T,C:0-50	46	96.0	0	50	50	rs142702643
chrX	100033443	100033493	seqA,rs142702643,0,0,T,C:0-50	46	96.0	0	50	50	rs142702643
chrX	119979974	119980024	seqA,rs142702643,0,0,T,C:0-50	46	96.0	0	50	50	rs142702643
chrX	122297759	122297808	seqA,rs142702643,0,0,T,C:1-50	45	96.0	1	50	49	rs142702643
chrX	25380554	25380604	seqA,rs142702643,0,0,T,C:0-50	44	94.0	0	50	50	rs142702643
chrX	67135051	67135095	seqA,rs142702643,0,0,T,C:0-44	44	100.0	0	44	44	rs142702643
chrX	84886744	84886794	seqA,rs142702643,0,0,T,C:0-50	44	94.0	0	50	50	rs142702643
chrX	121421018	121421068	seqA,rs142702643,0,0,T,C:0-50	44	94.0	0	50	50	rs142702643
chrX	126059791	126059841	seqA,rs142702643,0,0,T,C:0-50	44	94.0	0	50	50	rs142702643
chrX	57244472	57244522	seqA,rs142702643,0,0,T,C:0-50	42	92.0	0	50	50	rs142702643
chrX	78031241	78031291	seqA,rs142702643,0,0,T,C:0-50	42	92.0	0	50	50	rs142702643
chrY	7257370	7257392	seqA,rs142703303,13,45030222,T,C:28-50	22	100.0	28	50	22	rs142703303
chrX	34113472	34113497	seqA,rs142703303,13,45030222,T,C:25-50	23	96.0	25	50	25	rs142703303
chrY	598732	598777	seqA,rs142703442,0,0,A,G:3-48	41	95.6	3	48	45	rs142703442
chrY	2758359	2758570	seqA,rs142703442,0,0,A,G:0-45	42	97.8	0	45	45	rs142703442
chrY	912310	912346	seqA,rs142703442,0,0,A,G:9-45	34	97.3	9	45	36	rs142703442
chrY	21354413	21354453	seqA,rs142703442,0,0,A,G:10-50	34	92.5	10	50	40	rs142703442
chrY	7138335	7138384	seqA,rs142703442,0,0,A,G:0-47	37	95.2	0	47	47	rs142703442
chrY	27149660	27149691	seqA,rs142703442,0,0,A,G:9-40	31	100.0	9	40	31	rs142703442
chrY	6888396	6888428	seqA,rs142703442,0,0,A,G:0-32	30	96.9	0	32	32	rs142703442
chrY	3897088	3897262	seqA,rs142703442,0,0,A,G:10-40	29	100.0	10	40	30	rs142703442
chrY	27625253	27625278	seqA,rs142703442,0,0,A,G:0-25	23	96.0	0	25	25	rs142703442
chrY	1818319	1818348	seqA,rs142703442,0,0,A,G:0-29	23	89.7	0	29	29	rs142703442
chrY	16791257	16791277	seqA,rs142703442,0,0,A,G:9-29	20	100.0	9	29	20	rs142703442
chrX	3008481	3008529	seqA,rs142703442,0,0,A,G:0-48	46	98.0	0	48	48	rs142703442
chrX	16562104	16562150	seqA,rs142703442,0,0,A,G:0-46	46	100.0	0	46	46	rs142703442
chrX	16567771	16567819	seqA,rs142703442,0,0,A,G:0-48	46	98.0	0	48	48	rs142703442
chrX	119043895	119043940	seqA,rs142703442,0,0,A,G:3-48	43	97.8	3	48	45	rs142703442
chrX	3638696	3638744	seqA,rs142703442,0,0,A,G:0-48	42	93.8	0	48	48	rs142703442
chrX	41409921	41409969	seqA,rs142703442,0,0,A,G:0-48	42	93.8	0	48	48	rs142703442
chrX	46723518	46723568	seqA,rs142703442,0,0,A,G:0-50	42	92.0	0	50	50	rs142703442
chrX	47390409	47390455	seqA,rs142703442,0,0,A,G:0-46	42	95.7	0	46	46	rs142703442
chrX	77377469	77377517	seqA,rs142703442,0,0,A,G:0-48	42	93.8	0	48	48	rs142703442
chrX	648732	648777	seqA,rs142703442,0,0,A,G:3-48	41	95.6	3	48	45	rs142703442
chrX	5015081	5015124	seqA,rs142703442,0,0,A,G:0-43	41	97.7	0	43	43	rs142703442
chrX	15476535	15476582	seqA,rs142703442,0,0,A,G:0-47	41	93.7	0	47	47	rs142703442
chrX	26723639	26723684	seqA,rs142703442,0,0,A,G:0-45	41	95.6	0	45	45	rs142703442
chrX	48609028	48609077	seqA,rs142703442,0,0,A,G:0-49	41	91.9	0	49	49	rs142703442
chrX	76964628	76964709	seqA,rs142703442,0,0,A,G:0-50	45	96.0	0	50	50	rs142703442
chrX	17558973	17559019	seqA,rs142703442,0,0,A,G:0-46	40	93.5	0	46	46	rs142703442
chrY	14509950	14510000	seqA,rs142703442,0,0,A,G:0-50	42	92.0	0	50	50	rs142703442
chrY	1418401	1418450	seqA,rs142703442,0,0,A,G:0-49	41	91.9	0	49	49	rs142703442
chrY	13510684	13510719	seqA,rs142703442,0,0,A,G:0-35	35	100.0	0	35	35	rs142703442
chrY	14451642	14451688	seqA,rs142703442,0,0,A,G:0-46	34	87.0	0	46	46	rs142703442
chrY	21623867	21623902	seqA,rs142703442,0,0,A,G:0-35	33	97.2	0	35	35	rs142703442
chrY	26812706	26812737	seqA,rs142703442,0,0,A,G:9-40	31	100.0	9	40	31	rs142703442
chrY	25178962	25178993	seqA,rs142703442,0,0,A,G:9-40	31	100.0	9	40	31	rs142703442
chrY	15414484	15414512	seqA,rs142703442,0,0,A,G:9-37	28	100.0	9	37	28	rs142703442
chrY	26337154	26337179	seqA,rs142703442,0,0,A,G:0-25	23	96.0	0	25	25	rs142703442
chrY	7138825	7138848	seqA,rs142703442,0,0,A,G:6-29	23	100.0	6	29	23	rs142703442
chrY	2816971	2816991	seqA,rs142703442,0,0,A,G:9-29	20	100.0	9	29	20	rs142703442
chrX	19615732	19615782	seqA,rs142703442,0,0,A,G:0-50	50	100.0	0	50	50	rs142703442
chrX	23843642	23843690	seqA,rs142703442,0,0,A,G:0-48	48	100.0	0	48	48	rs142703442
chrX	70236943	70236991	seqA,rs142703442,0,0,A,G:0-48	46	98.0	0	48	48	rs142703442
chrX	100155247	100155295	seqA,rs142703442,0,0,A,G:0-48	46	98.0	0	48	48	rs142703442
chrX	100363380	100363427	seqA,rs142703442,0,0,A,G:3-50	45	97.9	3	50	47	rs142703442
chrX	19622001	19622051	seqA,rs142703442,0,0,A,G:0-50	44	94.0	0	50	50	rs142703442
chrX	48387721	48387769	seqA,rs142703442,0,0,A,G:0-48	44	95.9	0	48	48	rs142703442
chrX	19456423	19456470	seqA,rs142703442,0,0,A,G:1-48	43	95.8	1	48	47	rs142703442
chrX	150080077	150080126	seqA,rs142703442,0,0,A,G:0-49	43	93.9	0	49	49	rs142703442
chrX	4893272	4893314	seqA,rs142703442,0,0,A,G:8-50	42	100.0	8	50	42	rs142703442
chrX	5005632	5005678	seqA,rs142703442,0,0,A,G:0-46	42	95.7	0	46	46	rs142703442
chrX	48311024	48311072	seqA,rs142703442,0,0,A,G:0-48	42	93.8	0	48	48	rs142703442
chrX	1468401	1468450	seqA,rs142703442,0,0,A,G:0-49	41	91.9	0	49	49	rs142703442
chrX	97881859	97881904	seqA,rs142703442,0,0,A,G:2-47	41	95.6	2	47	45	rs142703442
chrX	53593610	53593658	seqA,rs142703442,0,0,A,G:0-48	40	91.7	0	48	48	rs142703442
chrX	46748259	46748544	seqA,rs142703442,0,0,A,G:0-50	43	94.0	0	50	50	rs142703442
chrY	16739899	16739953	seqA,rs142703850,15,84412651,T,C:0-50	41	91.9	0	50	50	rs142703850
chrY	22529570	22529609	seqA,rs142703850,15,84412651,T,C:11-50	33	92.4	11	50	39	rs142703850
chrY	13362285	13362328	seqA,rs142703850,15,84412651,T,C:8-50	35	94.9	8	50	42	rs142703850
chrY	322601	322637	seqA,rs142703850,15,84412651,T,C:14-50	32	94.5	14	50	36	rs142703850
chrY	24779002	24779043	seqA,rs142703850,15,84412651,T,C:9-50	31	87.9	9	50	41	rs142703850
chrY	14456422	14456457	seqA,rs142703850,15,84412651,T,C:0-35	31	94.3	0	35	35	rs142703850
chrY	16698644	16698676	seqA,rs142703850,15,84412651,T,C:18-50	30	96.9	18	50	32	rs142703850
chrY	1722227	1722259	seqA,rs142703850,15,84412651,T,C:18-50	30	96.9	18	50	32	rs142703850
chrY	13913226	13913261	seqA,rs142703850,15,84412651,T,C:0-35	29	91.5	0	35	35	rs142703850
chrY	1379497	1379518	seqA,rs142703850,15,84412651,T,C:18-39	21	100.0	18	39	21	rs142703850
chrX	9340366	9340416	seqA,rs142703850,15,84412651,T,C:0-50	46	96.0	0	50	50	rs142703850
chrX	67594116	67594166	seqA,rs142703850,15,84412651,T,C:0-50	44	94.0	0	50	50	rs142703850
chrX	98248222	98248272	seqA,rs142703850,15,84412651,T,C:0-50	44	94.0	0	50	50	rs142703850
chrX	18996749	18996799	seqA,rs142703850,15,84412651,T,C:0-50	42	92.0	0	50	50	rs142703850
chrX	24297713	24297763	seqA,rs142703850,15,84412651,T,C:0-50	42	92.0	0	50	50	rs142703850
chrX	108987265	108987315	seqA,rs142703850,15,84412651,T,C:0-50	42	92.0	0	50	50	rs142703850
chrX	23696665	23696715	seqA,rs142703850,15,84412651,T,C:0-50	40	90.0	0	50	50	rs142703850
chrX	32944787	32944837	seqA,rs142703850,15,84412651,T,C:0-50	40	90.0	0	50	50	rs142703850
chrX	44570575	44570625	seqA,rs142703850,15,84412651,T,C:0-50	40	90.0	0	50	50	rs142703850
chrX	62728285	62728335	seqA,rs142703850,15,84412651,T,C:0-50	40	90.0	0	50	50	rs142703850
chrX	129198331	129198381	seqA,rs142703850,15,84412651,T,C:0-50	40	90.0	0	50	50	rs142703850
chrX	3546999	3547049	seqA,rs142703850,15,84412651,T,C:0-50	38	88.0	0	50	50	rs142703850
chrX	10303202	10303252	seqA,rs142703850,15,84412651,T,C:0-50	38	88.0	0	50	50	rs142703850
chrX	15271282	15271324	seqA,rs142703850,15,84412651,T,C:8-50	38	95.3	8	50	42	rs142703850
chrX	70691094	70691136	seqA,rs142703850,15,84412651,T,C:8-50	38	95.3	8	50	42	rs142703850
chrX	114394240	114394282	seqA,rs142703850,15,84412651,T,C:8-50	38	95.3	8	50	42	rs142703850
chrY	1462786	1462836	seqA,rs142703850,15,84412651,T,C:0-50	42	92.0	0	50	50	rs142703850
chrY	28558468	28558516	seqA,rs142703850,15,84412651,T,C:0-50	37	83.0	0	50	50	rs142703850
chrY	25709448	25709489	seqA,rs142703850,15,84412651,T,C:9-50	31	87.9	9	50	41	rs142703850
chrY	24099640	24099681	seqA,rs142703850,15,84412651,T,C:9-50	31	87.9	9	50	41	rs142703850
chrY	814430	814462	seqA,rs142703850,15,84412651,T,C:18-50	30	96.9	18	50	32	rs142703850
chrY	610419	610451	seqA,rs142703850,15,84412651,T,C:18-50	30	96.9	18	50	32	rs142703850
chrY	407175	407207	seqA,rs142703850,15,84412651,T,C:18-50	30	96.9	18	50	32	rs142703850
chrY	17713903	17713934	seqA,rs142703850,15,84412651,T,C:18-49	29	96.8	18	49	31	rs142703850
chrY	809307	809338	seqA,rs142703850,15,84412651,T,C:18-49	29	96.8	18	49	31	rs142703850
chrX	24085756	24085806	seqA,rs142703850,15,84412651,T,C:0-50	44	94.0	0	50	50	rs142703850
chrX	1512786	1512836	seqA,rs142703850,15,84412651,T,C:0-50	42	92.0	0	50	50	rs142703850
chrX	18834067	18834117	seqA,rs142703850,15,84412651,T,C:0-50	42	92.0	0	50	50	rs142703850
chrX	104181352	104181402	seqA,rs142703850,15,84412651,T,C:0-50	42	92.0	0	50	50	rs142703850
chrX	106877493	106877543	seqA,rs142703850,15,84412651,T,C:0-50	42	92.0	0	50	50	rs142703850
chrX	10267116	10267166	seqA,rs142703850,15,84412651,T,C:0-50	40	90.0	0	50	50	rs142703850
chrX	20010196	20010238	seqA,rs142703850,15,84412651,T,C:8-50	40	97.7	8	50	42	rs142703850
chrX	24270806	24270856	seqA,rs142703850,15,84412651,T,C:0-50	40	90.0	0	50	50	rs142703850
chrX	24849586	24849636	seqA,rs142703850,15,84412651,T,C:0-50	40	90.0	0	50	50	rs142703850
chrX	38120396	38120446	seqA,rs142703850,15,84412651,T,C:0-50	40	90.0	0	50	50	rs142703850
chrX	47215332	47215382	seqA,rs142703850,15,84412651,T,C:0-50	40	90.0	0	50	50	rs142703850
chrX	93498751	93498801	seqA,rs142703850,15,84412651,T,C:0-50	40	90.0	0	50	50	rs142703850
chrX	105232634	105232684	seqA,rs142703850,15,84412651,T,C:0-50	40	90.0	0	50	50	rs142703850
chrX	106878118	106878168	seqA,rs142703850,15,84412651,T,C:0-50	40	90.0	0	50	50	rs142703850
chrX	118084805	118084847	seqA,rs142703850,15,84412651,T,C:8-50	40	97.7	8	50	42	rs142703850
chrX	47277212	47277262	seqA,rs142703850,15,84412651,T,C:0-50	38	88.0	0	50	50	rs142703850
chrY	3142988	3143038	seqA,rs142705100,0,0,A,G:0-50	48	98.0	0	50	50	rs142705100
chrY	8815312	8815362	seqA,rs142705100,0,0,A,G:0-50	48	98.0	0	50	50	rs142705100
chrY	14122389	14122439	seqA,rs142705100,0,0,A,G:0-50	48	98.0	0	50	50	rs142705100
chrY	14963665	14963715	seqA,rs142705100,0,0,A,G:0-50	48	98.0	0	50	50	rs142705100
chrY	19778664	19778714	seqA,rs142705100,0,0,A,G:0-50	48	98.0	0	50	50	rs142705100
chrY	20121315	20121365	seqA,rs142705100,0,0,A,G:0-50	48	98.0	0	50	50	rs142705100
chrY	21670137	21670187	seqA,rs142705100,0,0,A,G:0-50	48	98.0	0	50	50	rs142705100
chrY	23321942	23321992	seqA,rs142705100,0,0,A,G:0-50	48	98.0	0	50	50	rs142705100
chrY	20126424	20126473	seqA,rs142705100,0,0,A,G:1-50	47	98.0	1	50	49	rs142705100
chrY	27755742	27755791	seqA,rs142705100,0,0,A,G:1-50	47	98.0	1	50	49	rs142705100
chrY	1776887	1776937	seqA,rs142705100,0,0,A,G:0-50	46	96.0	0	50	50	rs142705100
chrY	4420817	4420867	seqA,rs142705100,0,0,A,G:0-50	46	96.0	0	50	50	rs142705100
chrY	4913376	4913426	seqA,rs142705100,0,0,A,G:0-50	46	96.0	0	50	50	rs142705100
chrY	7026371	7026421	seqA,rs142705100,0,0,A,G:0-50	46	96.0	0	50	50	rs142705100
chrY	7121812	7121862	seqA,rs142705100,0,0,A,G:0-50	46	96.0	0	50	50	rs142705100
chrY	8006584	8006634	seqA,rs142705100,0,0,A,G:0-50	46	96.0	0	50	50	rs142705100
chrX	14752568	14752618	seqA,rs142705100,0,0,A,G:0-50	48	98.0	0	50	50	rs142705100
chrX	19962616	19962666	seqA,rs142705100,0,0,A,G:0-50	48	98.0	0	50	50	rs142705100
chrX	23379990	23380040	seqA,rs142705100,0,0,A,G:0-50	48	98.0	0	50	50	rs142705100
chrX	25139476	25139526	seqA,rs142705100,0,0,A,G:0-50	48	98.0	0	50	50	rs142705100
chrX	26198880	26198930	seqA,rs142705100,0,0,A,G:0-50	48	98.0	0	50	50	rs142705100
chrX	26303642	26303692	seqA,rs142705100,0,0,A,G:0-50	48	98.0	0	50	50	rs142705100
chrX	27543867	27543917	seqA,rs142705100,0,0,A,G:0-50	48	98.0	0	50	50	rs142705100
chrX	28169056	28169106	seqA,rs142705100,0,0,A,G:0-50	48	98.0	0	50	50	rs142705100
chrX	36192641	36192691	seqA,rs142705100,0,0,A,G:0-50	48	98.0	0	50	50	rs142705100
chrX	36251955	36252005	seqA,rs142705100,0,0,A,G:0-50	48	98.0	0	50	50	rs142705100
chrX	37387930	37387980	seqA,rs142705100,0,0,A,G:0-50	48	98.0	0	50	50	rs142705100
chrX	37445273	37445323	seqA,rs142705100,0,0,A,G:0-50	48	98.0	0	50	50	rs142705100
chrX	46343725	46343775	seqA,rs142705100,0,0,A,G:0-50	48	98.0	0	50	50	rs142705100
chrX	49388881	49388931	seqA,rs142705100,0,0,A,G:0-50	48	98.0	0	50	50	rs142705100
chrX	50762290	50762340	seqA,rs142705100,0,0,A,G:0-50	48	98.0	0	50	50	rs142705100
chrX	51259397	51259447	seqA,rs142705100,0,0,A,G:0-50	48	98.0	0	50	50	rs142705100
chrY	14179632	14179682	seqA,rs142705100,0,0,A,G:0-50	48	98.0	0	50	50	rs142705100
chrY	20008401	20008451	seqA,rs142705100,0,0,A,G:0-50	48	98.0	0	50	50	rs142705100
chrY	20401065	20401115	seqA,rs142705100,0,0,A,G:0-50	48	98.0	0	50	50	rs142705100
chrY	59143338	59143388	seqA,rs142705100,0,0,A,G:0-50	48	98.0	0	50	50	rs142705100
chrY	16215896	16215945	seqA,rs142705100,0,0,A,G:1-50	47	98.0	1	50	49	rs142705100
chrY	20003293	20003342	seqA,rs142705100,0,0,A,G:1-50	47	98.0	1	50	49	rs142705100
chrY	26206638	26206687	seqA,rs142705100,0,0,A,G:1-50	47	98.0	1	50	49	rs142705100
chrY	5522041	5522091	seqA,rs142705100,0,0,A,G:0-50	46	96.0	0	50	50	rs142705100
chrY	7004520	7004570	seqA,rs142705100,0,0,A,G:0-50	46	96.0	0	50	50	rs142705100
chrY	8063382	8063432	seqA,rs142705100,0,0,A,G:0-50	46	96.0	0	50	50	rs142705100
chrY	13561719	13561769	seqA,rs142705100,0,0,A,G:0-50	46	96.0	0	50	50	rs142705100
chrY	14303420	14303470	seqA,rs142705100,0,0,A,G:0-50	46	96.0	0	50	50	rs142705100
chrY	15804964	15805014	seqA,rs142705100,0,0,A,G:0-50	46	96.0	0	50	50	rs142705100
chrY	15835706	15835756	seqA,rs142705100,0,0,A,G:0-50	46	96.0	0	50	50	rs142705100
chrY	16395915	16395965	seqA,rs142705100,0,0,A,G:0-50	46	96.0	0	50	50	rs142705100
chrY	17034956	17035006	seqA,rs142705100,0,0,A,G:0-50	46	96.0	0	50	50	rs142705100
chrX	10607944	10607994	seqA,rs142705100,0,0,A,G:0-50	48	98.0	0	50	50	rs142705100
chrX	10889836	10889886	seqA,rs142705100,0,0,A,G:0-50	48	98.0	0	50	50	rs142705100
chrX	12126431	12126481	seqA,rs142705100,0,0,A,G:0-50	48	98.0	0	50	50	rs142705100
chrX	19162539	19162589	seqA,rs142705100,0,0,A,G:0-50	48	98.0	0	50	50	rs142705100
chrX	19437045	19437095	seqA,rs142705100,0,0,A,G:0-50	48	98.0	0	50	50	rs142705100
chrX	21109184	21109234	seqA,rs142705100,0,0,A,G:0-50	48	98.0	0	50	50	rs142705100
chrX	22629166	22629216	seqA,rs142705100,0,0,A,G:0-50	48	98.0	0	50	50	rs142705100
chrX	35241290	35241340	seqA,rs142705100,0,0,A,G:0-50	48	98.0	0	50	50	rs142705100
chrX	41865302	41865352	seqA,rs142705100,0,0,A,G:0-50	48	98.0	0	50	50	rs142705100
chrX	51856095	51856145	seqA,rs142705100,0,0,A,G:0-50	48	98.0	0	50	50	rs142705100
chrX	51904890	51904940	seqA,rs142705100,0,0,A,G:0-50	48	98.0	0	50	50	rs142705100
chrX	52036803	52036853	seqA,rs142705100,0,0,A,G:0-50	48	98.0	0	50	50	rs142705100
chrX	54889733	54889783	seqA,rs142705100,0,0,A,G:0-50	48	98.0	0	50	50	rs142705100
chrX	57772448	57772498	seqA,rs142705100,0,0,A,G:0-50	48	98.0	0	50	50	rs142705100
chrX	62713858	62713908	seqA,rs142705100,0,0,A,G:0-50	48	98.0	0	50	50	rs142705100
chrX	62740881	62740931	seqA,rs142705100,0,0,A,G:0-50	48	98.0	0	50	50	rs142705100
chrX	85901614	85901661	seqA,rs142705764,3,109971697,T,C:1-45	33	97.2	1	45	44	rs142705764
chrX	71071275	71071303	seqA,rs142705764,3,109971697,T,C:21-49	24	92.9	21	49	28	rs142705764
chrY	1768924	1768974	seqA,rs142706064,0,0,A,G:0-50	48	98.0	0	50	50	rs142706064
chrY	28347060	28347109	seqA,rs142706064,0,0,A,G:0-49	45	96.0	0	49	49	rs142706064
chrY	2226538	2226588	seqA,rs142706064,0,0,A,G:0-50	42	92.0	0	50	50	rs142706064
chrY	27560026	27560076	seqA,rs142706064,0,0,A,G:0-50	40	90.0	0	50	50	rs142706064
chrY	14916697	14916742	seqA,rs142706064,0,0,A,G:5-49	41	97.8	5	49	44	rs142706064
chrY	20309164	20309201	seqA,rs142706064,0,0,A,G:13-50	37	100.0	13	50	37	rs142706064
chrY	5757119	5757161	seqA,rs142706064,0,0,A,G:8-50	36	92.9	8	50	42	rs142706064
chrY	352180	352202	seqA,rs142706064,0,0,A,G:28-50	22	100.0	28	50	22	rs142706064
chrY	27916209	27916230	seqA,rs142706064,0,0,A,G:29-50	21	100.0	29	50	21	rs142706064
chrX	9368690	9368739	seqA,rs142706064,0,0,A,G:0-49	49	100.0	0	49	49	rs142706064
chrX	100271963	100272012	seqA,rs142706064,0,0,A,G:0-49	49	100.0	0	49	49	rs142706064
chrX	1818924	1818974	seqA,rs142706064,0,0,A,G:0-50	48	98.0	0	50	50	rs142706064
chrX	119732797	119732847	seqA,rs142706064,0,0,A,G:0-50	48	98.0	0	50	50	rs142706064
chrX	131946235	131946283	seqA,rs142706064,0,0,A,G:1-49	48	100.0	1	49	48	rs142706064
chrX	15428174	15428223	seqA,rs142706064,0,0,A,G:0-49	47	98.0	0	49	49	rs142706064
chrX	46395826	46395875	seqA,rs142706064,0,0,A,G:0-49	47	98.0	0	49	49	rs142706064
chrX	48961924	48961973	seqA,rs142706064,0,0,A,G:0-49	47	98.0	0	49	49	rs142706064
chrX	65278262	65278311	seqA,rs142706064,0,0,A,G:0-49	47	98.0	0	49	49	rs142706064
chrX	87721027	87721074	seqA,rs142706064,0,0,A,G:0-47	47	100.0	0	47	47	rs142706064
chrX	117584721	117584771	seqA,rs142706064,0,0,A,G:0-50	46	96.0	0	50	50	rs142706064
chrX	133482895	133482945	seqA,rs142706064,0,0,A,G:0-50	46	96.0	0	50	50	rs142706064
chrX	11213273	11213322	seqA,rs142706064,0,0,A,G:0-49	45	96.0	0	49	49	rs142706064
chrX	51517678	51517727	seqA,rs142706064,0,0,A,G:0-49	45	96.0	0	49	49	rs142706064
chrX	65710622	65710667	seqA,rs142706064,0,0,A,G:4-49	45	100.0	4	49	45	rs142706064
chrX	5116792	5116841	seqA,rs142706064,0,0,A,G:0-50	46	91.9	0	50	50	rs142706064
chrY	25615795	25615844	seqA,rs142706064,0,0,A,G:0-49	45	96.0	0	49	49	rs142706064
chrY	8720718	8720765	seqA,rs142706064,0,0,A,G:2-49	43	95.8	2	49	47	rs142706064
chrY	26402360	26402410	seqA,rs142706064,0,0,A,G:0-50	40	90.0	0	50	50	rs142706064
chrY	7081526	7081569	seqA,rs142706064,0,0,A,G:6-49	37	93.1	6	49	43	rs142706064
chrY	19870573	19870610	seqA,rs142706064,0,0,A,G:13-50	37	100.0	13	50	37	rs142706064
chrY	26046169	26046206	seqA,rs142706064,0,0,A,G:13-50	31	91.9	13	50	37	rs142706064
chrY	21502969	21503002	seqA,rs142706064,0,0,A,G:17-50	27	91.0	17	50	33	rs142706064
chrY	1264491	1264517	seqA,rs142706064,0,0,A,G:0-26	24	96.2	0	26	26	rs142706064
chrY	1264603	1264624	seqA,rs142706064,0,0,A,G:28-49	21	100.0	28	49	21	rs142706064
chrX	40428117	40428165	seqA,rs142706064,0,0,A,G:1-49	48	100.0	1	49	48	rs142706064
chrX	123046671	123046721	seqA,rs142706064,0,0,A,G:0-50	48	98.0	0	50	50	rs142706064
chrX	28819165	28819214	seqA,rs142706064,0,0,A,G:0-49	47	98.0	0	49	49	rs142706064
chrX	47854206	47854255	seqA,rs142706064,0,0,A,G:0-49	47	98.0	0	49	49	rs142706064
chrX	94775455	94775504	seqA,rs142706064,0,0,A,G:0-49	47	98.0	0	49	49	rs142706064
chrX	133049367	133049416	seqA,rs142706064,0,0,A,G:1-50	47	98.0	1	50	49	rs142706064
chrX	40685821	40685871	seqA,rs142706064,0,0,A,G:0-50	46	96.0	0	50	50	rs142706064
chrX	102303234	102303284	seqA,rs142706064,0,0,A,G:0-50	46	96.0	0	50	50	rs142706064
chrX	102972736	102972786	seqA,rs142706064,0,0,A,G:0-50	46	96.0	0	50	50	rs142706064
chrX	18420931	18420980	seqA,rs142706064,0,0,A,G:0-49	45	96.0	0	49	49	rs142706064
chrX	27001231	27001280	seqA,rs142706064,0,0,A,G:0-49	45	96.0	0	49	49	rs142706064
chrX	29423197	29423246	seqA,rs142706064,0,0,A,G:0-49	45	96.0	0	49	49	rs142706064
chrX	36826854	36826903	seqA,rs142706064,0,0,A,G:0-49	45	96.0	0	49	49	rs142706064
chrX	48927185	48927234	seqA,rs142706064,0,0,A,G:0-49	45	96.0	0	49	49	rs142706064
chrX	51687617	51687664	seqA,rs142706064,0,0,A,G:3-50	45	97.9	3	50	47	rs142706064
chrX	117624302	117624549	seqA,rs142706064,0,0,A,G:0-50	49	100.0	0	50	50	rs142706064
chrX	134105345	134105365	seqA,rs142706238,3,172743513,A,G:19-39	20	100.0	19	39	20	rs142706238
chrX	43989491	43989511	seqA,rs142706238,3,172743513,A,G:19-39	20	100.0	19	39	20	rs142706238
chrY	21220389	21220432	seqA,rs142706476,8,81370768,T,C:6-50	36	88.1	6	50	44	rs142706476
chrY	861080	861120	seqA,rs142706476,8,81370768,T,C:8-50	33	84.7	8	50	42	rs142706476
chrY	1605304	1605342	seqA,rs142706476,8,81370768,T,C:8-50	35	81.6	8	50	42	rs142706476
chrY	5770495	5770868	seqA,rs142706476,8,81370768,T,C:8-50	36	97.5	8	50	42	rs142706476
chrY	28607010	28607043	seqA,rs142706476,8,81370768,T,C:7-40	29	94.0	7	40	33	rs142706476
chrY	18715544	18715584	seqA,rs142706476,8,81370768,T,C:6-50	34	83.4	6	50	44	rs142706476
chrY	27080679	27080718	seqA,rs142706476,8,81370768,T,C:8-50	32	83.4	8	50	42	rs142706476
chrX	16873319	16873362	seqA,rs142706476,8,81370768,T,C:5-50	38	86.1	5	50	45	rs142706476
chrX	48027876	48027922	seqA,rs142706476,8,81370768,T,C:1-50	40	82.7	1	50	49	rs142706476
chrX	130855550	130855596	seqA,rs142706476,8,81370768,T,C:1-50	38	82.3	1	50	49	rs142706476
chrX	23773567	23773607	seqA,rs142706476,8,81370768,T,C:6-50	37	82.5	6	50	44	rs142706476
chrX	117490941	117490983	seqA,rs142706476,8,81370768,T,C:4-50	38	83.0	4	50	46	rs142706476
chrX	41168009	41168048	seqA,rs142706476,8,81370768,T,C:7-50	36	82.1	7	50	43	rs142706476
chrX	77083625	77083664	seqA,rs142706476,8,81370768,T,C:7-50	36	82.1	7	50	43	rs142706476
chrX	87704335	87704380	seqA,rs142706476,8,81370768,T,C:7-50	36	97.4	7	50	43	rs142706476
chrX	911080	911120	seqA,rs142706476,8,81370768,T,C:8-50	33	84.7	8	50	42	rs142706476
chrX	1655304	1655342	seqA,rs142706476,8,81370768,T,C:8-50	35	81.6	8	50	42	rs142706476
chrX	31386910	31386950	seqA,rs142706476,8,81370768,T,C:6-50	36	82.1	6	50	44	rs142706476
chrX	40082923	40082963	seqA,rs142706476,8,81370768,T,C:6-50	36	82.1	6	50	44	rs142706476
chrX	44543295	44543333	seqA,rs142706476,8,81370768,T,C:8-50	35	81.6	8	50	42	rs142706476
chrX	65321253	65321293	seqA,rs142706476,8,81370768,T,C:6-50	36	82.1	6	50	44	rs142706476
chrX	80238585	80238623	seqA,rs142706476,8,81370768,T,C:8-50	35	81.6	8	50	42	rs142706476
chrX	112236405	112236445	seqA,rs142706476,8,81370768,T,C:6-50	36	82.1	6	50	44	rs142706476
chrY	2750670	2750713	seqA,rs142706476,8,81370768,T,C:7-50	33	88.4	7	50	43	rs142706476
chrY	2814869	2814921	seqA,rs142706476,8,81370768,T,C:7-50	36	97.4	7	50	43	rs142706476
chrY	59329280	59329322	seqA,rs142706476,8,81370768,T,C:6-50	33	88.6	6	50	44	rs142706476
chrX	130944832	130944877	seqA,rs142706476,8,81370768,T,C:4-50	40	93.1	4	50	46	rs142706476
chrX	107082166	107082211	seqA,rs142706476,8,81370768,T,C:5-50	39	95.3	5	50	45	rs142706476
chrX	131391733	131392247	seqA,rs142706476,8,81370768,T,C:0-50	42	95.7	0	50	50	rs142706476
chrX	27344528	27344571	seqA,rs142706476,8,81370768,T,C:4-50	37	87.2	4	50	46	rs142706476
chrX	27439771	27439817	seqA,rs142706476,8,81370768,T,C:1-50	36	81.9	1	50	49	rs142706476
chrX	32921103	32921142	seqA,rs142706476,8,81370768,T,C:7-50	36	82.1	7	50	43	rs142706476
chrX	11341814	11341852	seqA,rs142706476,8,81370768,T,C:8-50	35	81.6	8	50	42	rs142706476
chrX	18429823	18429861	seqA,rs142706476,8,81370768,T,C:8-50	35	81.6	8	50	42	rs142706476
chrX	19856834	19856872	seqA,rs142706476,8,81370768,T,C:8-50	35	81.6	8	50	42	rs142706476
chrX	23311968	23312006	seqA,rs142706476,8,81370768,T,C:1-40	33	86.9	1	40	39	rs142706476
chrX	24297624	24297662	seqA,rs142706476,8,81370768,T,C:8-50	35	81.6	8	50	42	rs142706476
chrX	38226260	38226306	seqA,rs142706476,8,81370768,T,C:0-50	36	77.8	0	50	50	rs142706476
chrX	76992733	76992771	seqA,rs142706476,8,81370768,T,C:8-50	35	81.6	8	50	42	rs142706476
chrX	81976888	81976926	seqA,rs142706476,8,81370768,T,C:8-50	35	81.6	8	50	42	rs142706476
chrX	100579497	100579538	seqA,rs142706476,8,81370768,T,C:6-50	35	86.5	6	50	44	rs142706476
chrX	105381879	105381917	seqA,rs142706476,8,81370768,T,C:8-50	35	81.6	8	50	42	rs142706476
chrY	1850091	1850128	seqA,rs142707090,12,130093694,T,C:13-50	35	97.3	13	50	37	rs142707090
chrY	27118894	27118929	seqA,rs142707090,12,130093694,T,C:12-47	35	100.0	12	47	35	rs142707090
chrY	25503235	25503270	seqA,rs142707090,12,130093694,T,C:12-47	35	100.0	12	47	35	rs142707090
chrY	4022091	4022128	seqA,rs142707090,12,130093694,T,C:13-50	33	94.6	13	50	37	rs142707090
chrY	7081526	7081563	seqA,rs142707090,12,130093694,T,C:13-50	31	91.9	13	50	37	rs142707090
chrY	1388955	1388993	seqA,rs142707090,12,130093694,T,C:12-50	30	89.5	12	50	38	rs142707090
chrX	131948129	131948177	seqA,rs142707090,12,130093694,T,C:0-50	43	87.5	0	50	50	rs142707090
chrX	152207145	152207182	seqA,rs142707090,12,130093694,T,C:9-46	37	100.0	9	46	37	rs142707090
chrX	1900091	1900128	seqA,rs142707090,12,130093694,T,C:13-50	35	97.3	13	50	37	rs142707090
chrX	12606274	12606313	seqA,rs142707090,12,130093694,T,C:11-50	35	94.9	11	50	39	rs142707090
chrX	148560715	148560752	seqA,rs142707090,12,130093694,T,C:13-50	35	97.3	13	50	37	rs142707090
chrX	153354080	153354117	seqA,rs142707090,12,130093694,T,C:13-50	35	97.3	13	50	37	rs142707090
chrX	88823925	88823963	seqA,rs142707090,12,130093694,T,C:12-50	34	94.8	12	50	38	rs142707090
chrX	20590909	20590944	seqA,rs142707090,12,130093694,T,C:11-46	33	97.2	11	46	35	rs142707090
chrX	24635731	24635768	seqA,rs142707090,12,130093694,T,C:13-50	33	94.6	13	50	37	rs142707090
chrX	33869736	33869773	seqA,rs142707090,12,130093694,T,C:13-50	33	94.6	13	50	37	rs142707090
chrX	44563151	44563188	seqA,rs142707090,12,130093694,T,C:13-50	33	94.6	13	50	37	rs142707090
chrX	65170154	65170191	seqA,rs142707090,12,130093694,T,C:13-50	33	94.6	13	50	37	rs142707090
chrX	105213346	105213383	seqA,rs142707090,12,130093694,T,C:13-50	33	94.6	13	50	37	rs142707090
chrX	118993961	118993998	seqA,rs142707090,12,130093694,T,C:13-50	33	94.6	13	50	37	rs142707090
chrX	133241511	133241548	seqA,rs142707090,12,130093694,T,C:13-50	33	94.6	13	50	37	rs142707090
chrX	136856251	136856288	seqA,rs142707090,12,130093694,T,C:13-50	33	94.6	13	50	37	rs142707090
chrY	26843472	26843507	seqA,rs142707090,12,130093694,T,C:12-47	35	100.0	12	47	35	rs142707090
chrY	25209727	25209762	seqA,rs142707090,12,130093694,T,C:12-47	35	100.0	12	47	35	rs142707090
chrY	5757123	5757162	seqA,rs142707090,12,130093694,T,C:11-50	35	94.9	11	50	39	rs142707090
chrY	16437328	16437367	seqA,rs142707090,12,130093694,T,C:11-50	33	92.4	11	50	39	rs142707090
chrY	1606863	1606900	seqA,rs142707090,12,130093694,T,C:13-50	31	91.9	13	50	37	rs142707090
chrY	1607172	1607202	seqA,rs142707090,12,130093694,T,C:13-43	30	100.0	13	43	30	rs142707090
chrY	2108153	2108181	seqA,rs142707090,12,130093694,T,C:16-44	24	92.9	16	44	28	rs142707090
chrX	54310014	54310052	seqA,rs142707090,12,130093694,T,C:12-50	36	97.4	12	50	38	rs142707090
chrX	54109363	54109402	seqA,rs142707090,12,130093694,T,C:11-50	35	94.9	11	50	39	rs142707090
chrX	139405178	139405215	seqA,rs142707090,12,130093694,T,C:13-50	35	97.3	13	50	37	rs142707090
chrX	18095223	18095261	seqA,rs142707090,12,130093694,T,C:12-50	34	94.8	12	50	38	rs142707090
chrX	32983422	32983470	seqA,rs142707090,12,130093694,T,C:0-50	37	81.3	0	50	50	rs142707090
chrX	42243548	42243588	seqA,rs142707090,12,130093694,T,C:10-50	34	92.5	10	50	40	rs142707090
chrX	6245038	6245075	seqA,rs142707090,12,130093694,T,C:13-50	33	94.6	13	50	37	rs142707090
chrX	18215368	18215405	seqA,rs142707090,12,130093694,T,C:13-50	33	94.6	13	50	37	rs142707090
chrX	19686438	19686475	seqA,rs142707090,12,130093694,T,C:13-50	33	94.6	13	50	37	rs142707090
chrX	41347498	41347535	seqA,rs142707090,12,130093694,T,C:13-50	33	94.6	13	50	37	rs142707090
chrX	41492113	41492150	seqA,rs142707090,12,130093694,T,C:13-50	33	94.6	13	50	37	rs142707090
chrX	73463692	73463729	seqA,rs142707090,12,130093694,T,C:13-50	33	94.6	13	50	37	rs142707090
chrX	77094068	77094105	seqA,rs142707090,12,130093694,T,C:13-50	33	94.6	13	50	37	rs142707090
chrX	81289682	81289719	seqA,rs142707090,12,130093694,T,C:13-50	33	94.6	13	50	37	rs142707090
chrX	96380285	96380322	seqA,rs142707090,12,130093694,T,C:13-50	33	94.6	13	50	37	rs142707090
chrX	118928133	118928170	seqA,rs142707090,12,130093694,T,C:13-50	33	94.6	13	50	37	rs142707090
chrY	20579594	20579628	seqA,rs142707160,3,100314260,A,G:0-34	34	100.0	0	34	34	rs142707160
chrY	15844823	15844857	seqA,rs142707160,3,100314260,A,G:0-34	32	97.1	0	34	34	rs142707160
chrY	1847069	1847103	seqA,rs142707160,3,100314260,A,G:0-34	32	97.1	0	34	34	rs142707160
chrY	20518090	20518120	seqA,rs142707160,3,100314260,A,G:4-34	30	100.0	4	34	30	rs142707160
chrY	2918277	2918303	seqA,rs142707160,3,100314260,A,G:0-26	26	100.0	0	26	26	rs142707160
chrY	21910022	21910048	seqA,rs142707160,3,100314260,A,G:0-26	24	96.2	0	26	26	rs142707160
chrY	6690360	6690386	seqA,rs142707160,3,100314260,A,G:0-26	22	92.4	0	26	26	rs142707160
chrY	20955651	20955674	seqA,rs142707160,3,100314260,A,G:0-23	21	95.7	0	23	23	rs142707160
chrX	13879526	13879560	seqA,rs142707160,3,100314260,A,G:0-34	34	100.0	0	34	34	rs142707160
chrX	17320533	17320567	seqA,rs142707160,3,100314260,A,G:0-34	34	100.0	0	34	34	rs142707160
chrX	17607900	17607934	seqA,rs142707160,3,100314260,A,G:0-34	34	100.0	0	34	34	rs142707160
chrX	41320883	41320917	seqA,rs142707160,3,100314260,A,G:0-34	34	100.0	0	34	34	rs142707160
chrX	49755766	49755800	seqA,rs142707160,3,100314260,A,G:0-34	34	100.0	0	34	34	rs142707160
chrX	57171588	57171622	seqA,rs142707160,3,100314260,A,G:0-34	34	100.0	0	34	34	rs142707160
chrX	57221642	57221678	seqA,rs142707160,3,100314260,A,G:0-36	34	97.3	0	36	36	rs142707160
chrX	65171787	65171821	seqA,rs142707160,3,100314260,A,G:0-34	34	100.0	0	34	34	rs142707160
chrX	65308433	65308467	seqA,rs142707160,3,100314260,A,G:0-34	34	100.0	0	34	34	rs142707160
chrX	66632745	66632779	seqA,rs142707160,3,100314260,A,G:0-34	34	100.0	0	34	34	rs142707160
chrX	67133477	67133511	seqA,rs142707160,3,100314260,A,G:0-34	34	100.0	0	34	34	rs142707160
chrX	83771815	83771849	seqA,rs142707160,3,100314260,A,G:0-34	34	100.0	0	34	34	rs142707160
chrX	83772307	83772341	seqA,rs142707160,3,100314260,A,G:0-34	34	100.0	0	34	34	rs142707160
chrX	85004256	85004290	seqA,rs142707160,3,100314260,A,G:0-34	34	100.0	0	34	34	rs142707160
chrX	88130305	88130339	seqA,rs142707160,3,100314260,A,G:0-34	34	100.0	0	34	34	rs142707160
chrX	93552269	93552303	seqA,rs142707160,3,100314260,A,G:0-34	34	100.0	0	34	34	rs142707160
chrY	19600144	19600178	seqA,rs142707160,3,100314260,A,G:0-34	34	100.0	0	34	34	rs142707160
chrY	2773298	2773332	seqA,rs142707160,3,100314260,A,G:0-34	30	94.2	0	34	34	rs142707160
chrY	3959725	3959757	seqA,rs142707160,3,100314260,A,G:0-32	30	96.9	0	32	32	rs142707160
chrY	19661657	19661687	seqA,rs142707160,3,100314260,A,G:4-34	30	100.0	4	34	30	rs142707160
chrY	17523519	17523553	seqA,rs142707160,3,100314260,A,G:0-34	30	94.2	0	34	34	rs142707160
chrY	4716165	4716201	seqA,rs142707160,3,100314260,A,G:0-36	30	91.7	0	36	36	rs142707160
chrY	15178286	15178312	seqA,rs142707160,3,100314260,A,G:0-26	24	96.2	0	26	26	rs142707160
chrY	2951465	2951491	seqA,rs142707160,3,100314260,A,G:0-26	24	96.2	0	26	26	rs142707160
chrY	17044970	17044992	seqA,rs142707160,3,100314260,A,G:0-22	22	100.0	0	22	22	rs142707160
chrY	6430189	6430215	seqA,rs142707160,3,100314260,A,G:0-26	22	92.4	0	26	26	rs142707160
chrY	3334095	3334121	seqA,rs142707160,3,100314260,A,G:0-26	22	92.4	0	26	26	rs142707160
chrY	20688504	20688527	seqA,rs142707160,3,100314260,A,G:0-23	21	95.7	0	23	23	rs142707160
chrX	118131385	118131999	seqA,rs142707160,3,100314260,A,G:0-50	49	100.0	0	50	50	rs142707160
chrX	45883519	45884133	seqA,rs142707160,3,100314260,A,G:0-50	47	98.0	0	50	50	rs142707160
chrX	40206109	40206154	seqA,rs142707160,3,100314260,A,G:0-45	37	91.2	0	45	45	rs142707160
chrX	135859629	135859665	seqA,rs142707160,3,100314260,A,G:0-36	36	100.0	0	36	36	rs142707160
chrX	8714246	8714280	seqA,rs142707160,3,100314260,A,G:0-34	34	100.0	0	34	34	rs142707160
chrX	11266917	11266951	seqA,rs142707160,3,100314260,A,G:0-34	34	100.0	0	34	34	rs142707160
chrX	39209431	39209465	seqA,rs142707160,3,100314260,A,G:0-34	34	100.0	0	34	34	rs142707160
chrX	40659509	40659543	seqA,rs142707160,3,100314260,A,G:0-34	34	100.0	0	34	34	rs142707160
chrX	42518997	42519033	seqA,rs142707160,3,100314260,A,G:0-36	34	97.3	0	36	36	rs142707160
chrX	45835898	45835932	seqA,rs142707160,3,100314260,A,G:0-34	34	100.0	0	34	34	rs142707160
chrX	73862040	73862074	seqA,rs142707160,3,100314260,A,G:0-34	34	100.0	0	34	34	rs142707160
chrX	80350220	80350254	seqA,rs142707160,3,100314260,A,G:0-34	34	100.0	0	34	34	rs142707160
chrX	83207302	83207336	seqA,rs142707160,3,100314260,A,G:0-34	34	100.0	0	34	34	rs142707160
chrX	85959780	85959814	seqA,rs142707160,3,100314260,A,G:0-34	34	100.0	0	34	34	rs142707160
chrX	86900430	86900464	seqA,rs142707160,3,100314260,A,G:0-34	34	100.0	0	34	34	rs142707160
chrX	105480831	105480865	seqA,rs142707160,3,100314260,A,G:0-34	34	100.0	0	34	34	rs142707160
chrY	1211368	1211411	seqA,rs142708469,8,96053387,A,G:7-50	33	88.4	7	50	43	rs142708469
chrY	22902292	22902317	seqA,rs142708469,8,96053387,A,G:25-50	23	96.0	25	50	25	rs142708469
chrX	2900767	2900816	seqA,rs142708469,8,96053387,A,G:0-49	41	91.9	0	49	49	rs142708469
chrX	117063360	117063677	seqA,rs142708469,8,96053387,A,G:0-50	45	96.0	0	50	50	rs142708469
chrX	24682801	24682847	seqA,rs142708469,8,96053387,A,G:4-50	40	93.5	4	50	46	rs142708469
chrX	145159017	145159061	seqA,rs142708469,8,96053387,A,G:6-50	40	95.5	6	50	44	rs142708469
chrX	44549176	44549361	seqA,rs142708469,8,96053387,A,G:0-50	43	94.0	0	50	50	rs142708469
chrX	67713272	67713316	seqA,rs142708469,8,96053387,A,G:6-50	38	93.2	6	50	44	rs142708469
chrX	73162939	73162983	seqA,rs142708469,8,96053387,A,G:6-50	38	93.2	6	50	44	rs142708469
chrX	148901660	148901704	seqA,rs142708469,8,96053387,A,G:6-50	38	93.2	6	50	44	rs142708469
chrX	48011557	48011601	seqA,rs142708469,8,96053387,A,G:6-50	36	91.0	6	50	44	rs142708469
chrX	51588058	51588102	seqA,rs142708469,8,96053387,A,G:6-50	36	91.0	6	50	44	rs142708469
chrX	145680050	145680092	seqA,rs142708469,8,96053387,A,G:8-50	36	92.9	8	50	42	rs142708469
chrX	80125423	80125467	seqA,rs142708469,8,96053387,A,G:6-50	34	88.7	6	50	44	rs142708469
chrX	118895257	118895301	seqA,rs142708469,8,96053387,A,G:6-50	34	88.7	6	50	44	rs142708469
chrX	1261368	1261411	seqA,rs142708469,8,96053387,A,G:7-50	33	88.4	7	50	43	rs142708469
chrX	56878206	56878382	seqA,rs142708469,8,96053387,A,G:9-50	36	95.2	9	50	41	rs142708469
chrX	96408310	96408491	seqA,rs142708469,8,96053387,A,G:6-50	35	91.0	6	50	44	rs142708469
chrY	21314534	21314567	seqA,rs142708469,8,96053387,A,G:17-50	29	94.0	17	50	33	rs142708469
chrX	8621141	8621191	seqA,rs142708469,8,96053387,A,G:0-50	46	96.0	0	50	50	rs142708469
chrX	20299770	20299820	seqA,rs142708469,8,96053387,A,G:0-50	42	92.0	0	50	50	rs142708469
chrX	77104821	77104865	seqA,rs142708469,8,96053387,A,G:6-50	42	97.8	6	50	44	rs142708469
chrX	82017539	82017583	seqA,rs142708469,8,96053387,A,G:6-50	40	95.5	6	50	44	rs142708469
chrX	133267294	133626215	seqA,rs142708469,8,96053387,A,G:0-50	49	100.0	0	50	50	rs142708469
chrX	41123148	41123189	seqA,rs142708469,8,96053387,A,G:0-41	39	97.6	0	41	41	rs142708469
chrX	120374222	120374263	seqA,rs142708469,8,96053387,A,G:0-41	39	97.6	0	41	41	rs142708469
chrX	43225450	43225494	seqA,rs142708469,8,96053387,A,G:6-50	38	93.2	6	50	44	rs142708469
chrX	108783799	108783843	seqA,rs142708469,8,96053387,A,G:6-50	38	93.2	6	50	44	rs142708469
chrX	112255595	112255639	seqA,rs142708469,8,96053387,A,G:6-50	38	93.2	6	50	44	rs142708469
chrX	118666700	118666744	seqA,rs142708469,8,96053387,A,G:6-50	38	93.2	6	50	44	rs142708469
chrX	6205132	6205171	seqA,rs142708469,8,96053387,A,G:2-41	37	97.5	2	41	39	rs142708469
chrX	46333199	46333378	seqA,rs142708469,8,96053387,A,G:4-50	41	95.7	4	50	46	rs142708469
chrX	100413510	100413908	seqA,rs142708469,8,96053387,A,G:6-50	41	97.8	6	50	44	rs142708469
chrX	44943980	44944119	seqA,rs142708469,8,96053387,A,G:6-50	39	95.5	6	50	44	rs142708469
chrX	48633994	48634038	seqA,rs142708469,8,96053387,A,G:6-50	36	91.0	6	50	44	rs142708469
chrX	87510046	87510069	seqA,rs1427087,8,125959812,A,G:27-50	21	95.7	27	50	23	rs1427087
chrX	83290189	83290221	seqA,rs142709050,6,148925317,A,G:20-49	24	96.2	20	49	29	rs142709050
chrY	5638965	5639015	seqA,rs142711055,6,162762225,T,C:0-50	46	96.0	0	50	50	rs142711055
chrY	21496573	21496623	seqA,rs142711055,6,162762225,T,C:0-50	46	96.0	0	50	50	rs142711055
chrY	23361104	23361154	seqA,rs142711055,6,162762225,T,C:0-50	46	96.0	0	50	50	rs142711055
chrY	6507794	6507844	seqA,rs142711055,6,162762225,T,C:0-50	44	94.0	0	50	50	rs142711055
chrY	7481182	7481232	seqA,rs142711055,6,162762225,T,C:0-50	44	94.0	0	50	50	rs142711055
chrY	17449774	17449824	seqA,rs142711055,6,162762225,T,C:0-50	44	94.0	0	50	50	rs142711055
chrY	20609576	20609626	seqA,rs142711055,6,162762225,T,C:0-50	44	94.0	0	50	50	rs142711055
chrY	22215097	22215147	seqA,rs142711055,6,162762225,T,C:0-50	44	94.0	0	50	50	rs142711055
chrY	25624361	25624411	seqA,rs142711055,6,162762225,T,C:0-50	44	94.0	0	50	50	rs142711055
chrY	28054429	28054478	seqA,rs142711055,6,162762225,T,C:1-50	43	93.9	1	50	49	rs142711055
chrY	3630750	3630800	seqA,rs142711055,6,162762225,T,C:0-50	42	92.0	0	50	50	rs142711055
chrY	4548547	4548593	seqA,rs142711055,6,162762225,T,C:0-46	42	95.7	0	46	46	rs142711055
chrY	4620173	4620223	seqA,rs142711055,6,162762225,T,C:0-50	42	92.0	0	50	50	rs142711055
chrY	6299352	6299402	seqA,rs142711055,6,162762225,T,C:0-50	42	92.0	0	50	50	rs142711055
chrY	19651923	19651973	seqA,rs142711055,6,162762225,T,C:0-50	42	92.0	0	50	50	rs142711055
chrY	20237188	20237238	seqA,rs142711055,6,162762225,T,C:0-50	42	92.0	0	50	50	rs142711055
chrX	43910792	43910842	seqA,rs142711055,6,162762225,T,C:0-50	48	98.0	0	50	50	rs142711055
chrX	68463726	68463776	seqA,rs142711055,6,162762225,T,C:0-50	48	98.0	0	50	50	rs142711055
chrX	29263568	29263618	seqA,rs142711055,6,162762225,T,C:0-50	46	96.0	0	50	50	rs142711055
chrX	36144889	36144939	seqA,rs142711055,6,162762225,T,C:0-50	46	96.0	0	50	50	rs142711055
chrX	55691526	55691576	seqA,rs142711055,6,162762225,T,C:0-50	46	96.0	0	50	50	rs142711055
chrX	62784333	62784383	seqA,rs142711055,6,162762225,T,C:0-50	46	96.0	0	50	50	rs142711055
chrX	64281722	64281772	seqA,rs142711055,6,162762225,T,C:0-50	46	96.0	0	50	50	rs142711055
chrX	64470492	64470542	seqA,rs142711055,6,162762225,T,C:0-50	46	96.0	0	50	50	rs142711055
chrX	65701049	65701099	seqA,rs142711055,6,162762225,T,C:0-50	46	96.0	0	50	50	rs142711055
chrX	77066350	77066400	seqA,rs142711055,6,162762225,T,C:0-50	46	96.0	0	50	50	rs142711055
chrX	82548171	82548221	seqA,rs142711055,6,162762225,T,C:0-50	46	96.0	0	50	50	rs142711055
chrX	90982791	90982841	seqA,rs142711055,6,162762225,T,C:0-50	46	96.0	0	50	50	rs142711055
chrX	91909175	91909225	seqA,rs142711055,6,162762225,T,C:0-50	46	96.0	0	50	50	rs142711055
chrX	98822204	98822254	seqA,rs142711055,6,162762225,T,C:0-50	46	96.0	0	50	50	rs142711055
chrX	99412280	99412330	seqA,rs142711055,6,162762225,T,C:0-50	46	96.0	0	50	50	rs142711055
chrX	99464481	99464531	seqA,rs142711055,6,162762225,T,C:0-50	46	96.0	0	50	50	rs142711055
chrY	3333956	3334006	seqA,rs142711055,6,162762225,T,C:0-50	46	96.0	0	50	50	rs142711055
chrY	15143067	15143117	seqA,rs142711055,6,162762225,T,C:0-50	46	96.0	0	50	50	rs142711055
chrY	16410680	16410730	seqA,rs142711055,6,162762225,T,C:0-50	46	96.0	0	50	50	rs142711055
chrY	21824402	21824452	seqA,rs142711055,6,162762225,T,C:0-50	46	96.0	0	50	50	rs142711055
chrY	22841782	22841832	seqA,rs142711055,6,162762225,T,C:0-50	46	96.0	0	50	50	rs142711055
chrY	4181203	4181253	seqA,rs142711055,6,162762225,T,C:0-50	44	94.0	0	50	50	rs142711055
chrY	9433835	9433885	seqA,rs142711055,6,162762225,T,C:0-50	44	94.0	0	50	50	rs142711055
chrY	16886326	16886376	seqA,rs142711055,6,162762225,T,C:0-50	44	94.0	0	50	50	rs142711055
chrY	19570144	19570194	seqA,rs142711055,6,162762225,T,C:0-50	44	94.0	0	50	50	rs142711055
chrY	24864072	24864122	seqA,rs142711055,6,162762225,T,C:0-50	44	94.0	0	50	50	rs142711055
chrY	28338493	28338543	seqA,rs142711055,6,162762225,T,C:0-50	44	94.0	0	50	50	rs142711055
chrY	9570977	9571027	seqA,rs142711055,6,162762225,T,C:0-50	42	92.0	0	50	50	rs142711055
chrY	15214900	15214950	seqA,rs142711055,6,162762225,T,C:0-50	42	92.0	0	50	50	rs142711055
chrY	18818879	18818929	seqA,rs142711055,6,162762225,T,C:0-50	42	92.0	0	50	50	rs142711055
chrY	19942538	19942588	seqA,rs142711055,6,162762225,T,C:0-50	42	92.0	0	50	50	rs142711055
chrY	20527804	20527854	seqA,rs142711055,6,162762225,T,C:0-50	42	92.0	0	50	50	rs142711055
chrX	21568471	21568521	seqA,rs142711055,6,162762225,T,C:0-50	48	98.0	0	50	50	rs142711055
chrX	57810818	57810868	seqA,rs142711055,6,162762225,T,C:0-50	48	98.0	0	50	50	rs142711055
chrX	68470335	68470385	seqA,rs142711055,6,162762225,T,C:0-50	48	98.0	0	50	50	rs142711055
chrX	145206136	145206186	seqA,rs142711055,6,162762225,T,C:0-50	48	98.0	0	50	50	rs142711055
chrX	13204540	13204590	seqA,rs142711055,6,162762225,T,C:0-50	46	96.0	0	50	50	rs142711055
chrX	13227924	13227974	seqA,rs142711055,6,162762225,T,C:0-50	46	96.0	0	50	50	rs142711055
chrX	14630382	14630432	seqA,rs142711055,6,162762225,T,C:0-50	46	96.0	0	50	50	rs142711055
chrX	27216455	27216505	seqA,rs142711055,6,162762225,T,C:0-50	46	96.0	0	50	50	rs142711055
chrX	34792622	34792672	seqA,rs142711055,6,162762225,T,C:0-50	46	96.0	0	50	50	rs142711055
chrX	56928586	56928636	seqA,rs142711055,6,162762225,T,C:0-50	46	96.0	0	50	50	rs142711055
chrX	76981386	76981436	seqA,rs142711055,6,162762225,T,C:0-50	46	96.0	0	50	50	rs142711055
chrX	81711082	81711132	seqA,rs142711055,6,162762225,T,C:0-50	46	96.0	0	50	50	rs142711055
chrX	84062154	84062204	seqA,rs142711055,6,162762225,T,C:0-50	46	96.0	0	50	50	rs142711055
chrX	91317631	91317681	seqA,rs142711055,6,162762225,T,C:0-50	46	96.0	0	50	50	rs142711055
chrX	94517348	94517398	seqA,rs142711055,6,162762225,T,C:0-50	46	96.0	0	50	50	rs142711055
chrX	99526648	99526698	seqA,rs142711055,6,162762225,T,C:0-50	46	96.0	0	50	50	rs142711055
chrX	85068231	85068252	seqA,rs142711335,9,25964344,A,G:25-46	21	100.0	25	46	21	rs142711335
chrY	21335559	21335589	seqA,rs142711594,7,52169823,T,C:0-31	29	90.0	0	31	31	rs142711594
chrY	16395226	16395253	seqA,rs142711594,7,52169823,T,C:0-28	24	88.5	0	28	28	rs142711594
chrY	14161269	14161398	seqA,rs142711594,7,52169823,T,C:0-49	29	96.8	0	49	49	rs142711594
chrX	67823285	67823414	seqA,rs142711594,7,52169823,T,C:0-49	43	95.9	0	49	49	rs142711594
chrX	53175373	53175502	seqA,rs142711594,7,52169823,T,C:0-49	39	97.7	0	49	49	rs142711594
chrX	76489694	76489719	seqA,rs142711594,7,52169823,T,C:0-25	23	96.0	0	25	25	rs142711594
chrX	68571784	68571912	seqA,rs142711594,7,52169823,T,C:0-49	29	96.8	0	49	49	rs142711594
chrX	138342880	138343008	seqA,rs142711594,7,52169823,T,C:0-49	29	96.8	0	49	49	rs142711594
chrX	75636329	75636457	seqA,rs142711594,7,52169823,T,C:0-49	29	96.8	0	49	49	rs142711594
chrX	105651440	105651569	seqA,rs142711594,7,52169823,T,C:0-49	28	96.7	0	49	49	rs142711594
chrX	26193789	26193918	seqA,rs142711594,7,52169823,T,C:0-49	28	96.7	0	49	49	rs142711594
chrY	26260649	26260699	seqA,rs142711594,7,52169823,T,C:0-50	36	86.0	0	50	50	rs142711594
chrY	20072445	20072495	seqA,rs142711594,7,52169823,T,C:0-50	34	84.0	0	50	50	rs142711594
chrY	10002617	10002648	seqA,rs142711594,7,52169823,T,C:0-32	25	88.9	0	32	32	rs142711594
chrY	27261482	27261507	seqA,rs142711594,7,52169823,T,C:0-25	21	92.0	0	25	25	rs142711594
chrY	15631116	15631141	seqA,rs142711594,7,52169823,T,C:0-25	21	92.0	0	25	25	rs142711594
chrY	21959175	21959225	seqA,rs142711594,7,52169823,T,C:0-50	28	96.8	0	50	50	rs142711594
chrX	49389571	49389621	seqA,rs142711594,7,52169823,T,C:0-50	36	91.2	0	50	50	rs142711594
chrX	72318688	72318738	seqA,rs142711594,7,52169823,T,C:0-50	35	91.0	0	50	50	rs142711594
chrX	76322762	76322787	seqA,rs142711594,7,52169823,T,C:0-25	23	96.0	0	25	25	rs142711594
chrX	138757396	138757421	seqA,rs142711594,7,52169823,T,C:0-25	21	92.0	0	25	25	rs142711594
chrX	101450967	101450992	seqA,rs142711594,7,52169823,T,C:0-25	21	92.0	0	25	25	rs142711594
chrX	154390627	154390658	seqA,rs142711594,7,52169823,T,C:0-32	24	88.5	0	32	32	rs142711594
chrY	5825764	5825811	seqA,rs142711918,11,8489216,A,G:0-47	41	93.7	0	47	47	rs142711918
chrY	17717117	17717164	seqA,rs142711918,11,8489216,A,G:0-47	39	91.5	0	47	47	rs142711918
chrY	13520904	13520950	seqA,rs142711918,11,8489216,A,G:1-47	36	89.2	1	47	46	rs142711918
chrY	3088455	3088495	seqA,rs142711918,11,8489216,A,G:0-40	36	95.0	0	40	40	rs142711918
chrY	8693466	8693731	seqA,rs142711918,11,8489216,A,G:0-50	39	90.0	0	50	50	rs142711918
chrY	4722043	4722090	seqA,rs142711918,11,8489216,A,G:0-47	35	87.3	0	47	47	rs142711918
chrY	3755851	3755897	seqA,rs142711918,11,8489216,A,G:0-47	38	90.5	0	47	47	rs142711918
chrY	22735181	22735220	seqA,rs142711918,11,8489216,A,G:0-39	31	89.8	0	39	39	rs142711918
chrY	3693042	3693063	seqA,rs142711918,11,8489216,A,G:26-47	21	100.0	26	47	21	rs142711918
chrX	127236412	127236459	seqA,rs142711918,11,8489216,A,G:0-47	45	97.9	0	47	47	rs142711918
chrX	128469868	128469915	seqA,rs142711918,11,8489216,A,G:0-47	43	95.8	0	47	47	rs142711918
chrX	142208130	142208177	seqA,rs142711918,11,8489216,A,G:0-47	43	95.8	0	47	47	rs142711918
chrX	105094883	105094927	seqA,rs142711918,11,8489216,A,G:0-44	42	97.8	0	44	44	rs142711918
chrX	136286843	136286889	seqA,rs142711918,11,8489216,A,G:1-47	42	95.7	1	47	46	rs142711918
chrX	14688434	14688481	seqA,rs142711918,11,8489216,A,G:0-47	41	93.7	0	47	47	rs142711918
chrX	23025566	23025613	seqA,rs142711918,11,8489216,A,G:0-47	41	93.7	0	47	47	rs142711918
chrX	27565446	27565493	seqA,rs142711918,11,8489216,A,G:0-47	41	93.7	0	47	47	rs142711918
chrX	33954999	33955046	seqA,rs142711918,11,8489216,A,G:0-47	41	93.7	0	47	47	rs142711918
chrX	34099295	34099342	seqA,rs142711918,11,8489216,A,G:0-47	41	93.7	0	47	47	rs142711918
chrX	34460936	34460983	seqA,rs142711918,11,8489216,A,G:0-47	41	93.7	0	47	47	rs142711918
chrX	42883619	42883666	seqA,rs142711918,11,8489216,A,G:0-47	41	93.7	0	47	47	rs142711918
chrX	51129805	51129852	seqA,rs142711918,11,8489216,A,G:0-47	41	93.7	0	47	47	rs142711918
chrX	56572901	56572948	seqA,rs142711918,11,8489216,A,G:0-47	41	93.7	0	47	47	rs142711918
chrX	72423516	72423562	seqA,rs142711918,11,8489216,A,G:0-47	43	91.4	0	47	47	rs142711918
chrX	85660654	85660701	seqA,rs142711918,11,8489216,A,G:0-47	41	93.7	0	47	47	rs142711918
chrY	5586803	5586850	seqA,rs142711918,11,8489216,A,G:0-47	41	93.7	0	47	47	rs142711918
chrY	59315215	59315262	seqA,rs142711918,11,8489216,A,G:0-47	41	93.7	0	47	47	rs142711918
chrY	22175902	22175949	seqA,rs142711918,11,8489216,A,G:0-47	39	91.5	0	47	47	rs142711918
chrY	59174902	59174949	seqA,rs142711918,11,8489216,A,G:0-47	37	89.4	0	47	47	rs142711918
chrY	4752700	4752747	seqA,rs142711918,11,8489216,A,G:0-47	37	89.4	0	47	47	rs142711918
chrY	5421981	5422028	seqA,rs142711918,11,8489216,A,G:0-47	35	87.3	0	47	47	rs142711918
chrY	16847519	16847568	seqA,rs142711918,11,8489216,A,G:0-47	37	95.2	0	47	47	rs142711918
chrY	13335530	13335989	seqA,rs142711918,11,8489216,A,G:0-47	34	87.3	0	47	47	rs142711918
chrY	16089949	16089982	seqA,rs142711918,11,8489216,A,G:3-36	29	94.0	3	36	33	rs142711918
chrY	5979903	5979929	seqA,rs142711918,11,8489216,A,G:21-47	26	100.0	21	47	26	rs142711918
chrX	143463070	143463119	seqA,rs142711918,11,8489216,A,G:0-49	45	96.0	0	49	49	rs142711918
chrX	148297891	148297937	seqA,rs142711918,11,8489216,A,G:1-47	44	97.9	1	47	46	rs142711918
chrX	36068322	36068369	seqA,rs142711918,11,8489216,A,G:0-47	43	95.8	0	47	47	rs142711918
chrX	44681506	44681553	seqA,rs142711918,11,8489216,A,G:0-47	43	95.8	0	47	47	rs142711918
chrX	50468860	50468907	seqA,rs142711918,11,8489216,A,G:0-47	43	95.8	0	47	47	rs142711918
chrX	69429871	69429918	seqA,rs142711918,11,8489216,A,G:0-47	43	95.8	0	47	47	rs142711918
chrX	95893388	95893435	seqA,rs142711918,11,8489216,A,G:0-47	43	95.8	0	47	47	rs142711918
chrX	126800388	126800435	seqA,rs142711918,11,8489216,A,G:0-47	43	95.8	0	47	47	rs142711918
chrX	152370563	152370610	seqA,rs142711918,11,8489216,A,G:0-47	43	95.8	0	47	47	rs142711918
chrX	99270598	99270644	seqA,rs142711918,11,8489216,A,G:1-47	42	95.7	1	47	46	rs142711918
chrX	114444210	114444256	seqA,rs142711918,11,8489216,A,G:1-47	42	95.7	1	47	46	rs142711918
chrX	12100687	12100734	seqA,rs142711918,11,8489216,A,G:0-47	41	93.7	0	47	47	rs142711918
chrX	23610353	23610400	seqA,rs142711918,11,8489216,A,G:0-47	41	93.7	0	47	47	rs142711918
chrX	25393878	25393925	seqA,rs142711918,11,8489216,A,G:0-47	41	93.7	0	47	47	rs142711918
chrX	26500808	26500855	seqA,rs142711918,11,8489216,A,G:0-47	41	93.7	0	47	47	rs142711918
chrX	27257752	27257799	seqA,rs142711918,11,8489216,A,G:0-47	41	93.7	0	47	47	rs142711918
chrX	27224576	27224621	seqA,rs142712125,8,171804,C,G:1-46	39	93.4	1	46	45	rs142712125
chrX	87966853	87966896	seqA,rs142712125,8,171804,C,G:3-46	33	88.4	3	46	43	rs142712125
chrX	131278787	131278819	seqA,rs142712125,8,171804,C,G:0-32	32	100.0	0	32	32	rs142712125
chrX	150008083	150008111	seqA,rs142712125,8,171804,C,G:1-29	28	100.0	1	29	28	rs142712125
chrX	117928928	117928956	seqA,rs142712125,8,171804,C,G:1-29	28	100.0	1	29	28	rs142712125
chrX	135795884	135795913	seqA,rs142712125,8,171804,C,G:1-30	29	100.0	1	30	29	rs142712125
chrX	150230541	150230563	seqA,rs142712125,8,171804,C,G:1-23	20	95.5	1	23	22	rs142712125
chrX	27224576	27224625	seqB,rs142712125,8,171804,C,G:1-50	41	91.9	1	50	49	rs142712125
chrX	87966853	87966900	seqB,rs142712125,8,171804,C,G:3-50	35	87.3	3	50	47	rs142712125
chrX	131278787	131278819	seqB,rs142712125,8,171804,C,G:0-32	32	100.0	0	32	32	rs142712125
chrX	150008083	150008111	seqB,rs142712125,8,171804,C,G:1-29	28	100.0	1	29	28	rs142712125
chrX	117928928	117928956	seqB,rs142712125,8,171804,C,G:1-29	28	100.0	1	29	28	rs142712125
chrX	135795884	135795913	seqB,rs142712125,8,171804,C,G:1-30	29	100.0	1	30	29	rs142712125
chrX	150230541	150230563	seqB,rs142712125,8,171804,C,G:1-23	20	95.5	1	23	22	rs142712125
chrY	797677	797726	seqA,rs142712196,2,175382580,A,G:0-50	44	89.8	0	50	50	rs142712196
chrY	2185138	2185187	seqA,rs142712196,2,175382580,A,G:4-50	41	95.6	4	50	46	rs142712196
chrY	22612022	22612062	seqA,rs142712196,2,175382580,A,G:10-50	34	92.5	10	50	40	rs142712196
chrY	415032	415071	seqA,rs142712196,2,175382580,A,G:10-50	36	89.8	10	50	40	rs142712196
chrY	15049461	15049488	seqA,rs142712196,2,175382580,A,G:22-50	26	88.9	22	50	28	rs142712196
chrY	1992980	1993007	seqA,rs142712196,2,175382580,A,G:21-49	26	88.9	21	49	28	rs142712196
chrY	23272545	23272568	seqA,rs142712196,2,175382580,A,G:27-50	23	100.0	27	50	23	rs142712196
chrY	21953710	21953733	seqA,rs142712196,2,175382580,A,G:27-50	23	100.0	27	50	23	rs142712196
chrX	847677	847726	seqA,rs142712196,2,175382580,A,G:0-50	44	89.8	0	50	50	rs142712196
chrX	53303792	53303832	seqA,rs142712196,2,175382580,A,G:9-49	40	100.0	9	49	40	rs142712196
chrX	95167969	95168021	seqA,rs142712196,2,175382580,A,G:0-49	42	93.8	0	49	49	rs142712196
chrX	95896444	95896486	seqA,rs142712196,2,175382580,A,G:8-50	40	97.7	8	50	42	rs142712196
chrX	33069905	33069953	seqA,rs142712196,2,175382580,A,G:0-49	41	87.5	0	49	49	rs142712196
chrX	128334125	128334172	seqA,rs142712196,2,175382580,A,G:0-49	42	87.3	0	49	49	rs142712196
chrX	2235138	2235187	seqA,rs142712196,2,175382580,A,G:4-50	41	95.6	4	50	46	rs142712196
chrX	102428715	102428756	seqA,rs142712196,2,175382580,A,G:8-49	37	95.2	8	49	41	rs142712196
chrX	36088757	36088797	seqA,rs142712196,2,175382580,A,G:9-50	37	90.0	9	50	41	rs142712196
chrX	99366301	99366341	seqA,rs142712196,2,175382580,A,G:10-49	36	97.5	10	49	39	rs142712196
chrX	465032	465071	seqA,rs142712196,2,175382580,A,G:10-50	36	89.8	10	50	40	rs142712196
chrX	67985589	67985628	seqA,rs142712196,2,175382580,A,G:10-50	36	89.8	10	50	40	rs142712196
chrX	122975664	122975707	seqA,rs142712196,2,175382580,A,G:10-49	36	97.5	10	49	39	rs142712196
chrX	15226869	15226907	seqA,rs142712196,2,175382580,A,G:10-49	35	89.5	10	49	39	rs142712196
chrX	25300061	25300406	seqA,rs142712196,2,175382580,A,G:9-49	37	97.5	9	49	40	rs142712196
chrX	122881369	122881417	seqA,rs142712196,2,175382580,A,G:0-49	40	91.0	0	49	49	rs142712196
chrY	19109878	19109927	seqA,rs142712196,2,175382580,A,G:0-50	40	87.5	0	50	50	rs142712196
chrY	1413494	1413533	seqA,rs142712196,2,175382580,A,G:10-50	36	89.8	10	50	40	rs142712196
chrY	2135415	2135455	seqA,rs142712196,2,175382580,A,G:8-49	35	87.5	8	49	41	rs142712196
chrY	8354491	8354531	seqA,rs142712196,2,175382580,A,G:0-42	35	87.2	0	42	42	rs142712196
chrY	1413155	1413196	seqA,rs142712196,2,175382580,A,G:8-50	34	85.4	8	50	42	rs142712196
chrY	2579910	2579937	seqA,rs142712196,2,175382580,A,G:22-49	27	100.0	22	49	27	rs142712196
chrY	19740974	19741044	seqA,rs142712196,2,175382580,A,G:0-50	37	95.3	0	50	50	rs142712196
chrY	28740311	28740341	seqA,rs142712196,2,175382580,A,G:1-31	22	86.7	1	31	30	rs142712196
chrX	46883137	46883186	seqA,rs142712196,2,175382580,A,G:0-49	43	93.9	0	49	49	rs142712196
chrX	73830080	73830129	seqA,rs142712196,2,175382580,A,G:0-50	44	91.7	0	50	50	rs142712196
chrX	24991303	24991352	seqA,rs142712196,2,175382580,A,G:0-49	41	91.9	0	49	49	rs142712196
chrX	16438614	16438656	seqA,rs142712196,2,175382580,A,G:8-50	40	97.7	8	50	42	rs142712196
chrX	46061397	46061446	seqA,rs142712196,2,175382580,A,G:0-50	40	85.8	0	50	50	rs142712196
chrX	54324334	54324374	seqA,rs142712196,2,175382580,A,G:9-49	38	97.5	9	49	40	rs142712196
chrX	82716384	82716424	seqA,rs142712196,2,175382580,A,G:9-49	38	97.5	9	49	40	rs142712196
chrX	40839447	40839488	seqA,rs142712196,2,175382580,A,G:8-50	38	90.3	8	50	42	rs142712196
chrX	49435825	49435864	seqA,rs142712196,2,175382580,A,G:8-48	38	92.4	8	48	40	rs142712196
chrX	77038549	77038590	seqA,rs142712196,2,175382580,A,G:7-49	38	90.3	7	49	42	rs142712196
chrX	121963184	121963232	seqA,rs142712196,2,175382580,A,G:0-50	39	83.4	0	50	50	rs142712196
chrX	113289729	113289767	seqA,rs142712196,2,175382580,A,G:10-49	37	92.2	10	49	39	rs142712196
chrX	114905640	114905678	seqA,rs142712196,2,175382580,A,G:10-49	37	92.2	10	49	39	rs142712196
chrX	1463494	1463533	seqA,rs142712196,2,175382580,A,G:10-50	36	89.8	10	50	40	rs142712196
chrX	6287103	6287153	seqA,rs142712196,2,175382580,A,G:0-50	34	84.0	0	50	50	rs142712196
chrX	25004125	25004166	seqA,rs142712196,2,175382580,A,G:0-42	36	87.9	0	42	42	rs142712196
chrX	48807705	48807725	seqA,rs142712246,8,1759169,A,G:30-50	20	100.0	30	50	20	rs142712246
chrY	27214376	27214423	seqA,rs142712295,20,31587362,T,G:4-50	34	92.5	4	50	46	rs142712295
chrY	15468045	15468073	seqA,rs142712295,20,31587362,T,G:8-36	24	92.9	8	36	28	rs142712295
chrX	3082936	3082983	seqA,rs142712295,20,31587362,T,G:4-50	43	97.9	4	50	46	rs142712295
chrX	67666624	67666669	seqA,rs142712295,20,31587362,T,G:6-50	39	95.5	6	50	44	rs142712295
chrX	10042053	10042099	seqA,rs142712295,20,31587362,T,G:5-50	34	88.9	5	50	45	rs142712295
chrX	48105988	48106033	seqA,rs142712295,20,31587362,T,G:6-50	36	97.4	6	50	44	rs142712295
chrX	53379700	53379736	seqA,rs142712295,20,31587362,T,G:14-50	32	94.5	14	50	36	rs142712295
chrX	52740532	52740563	seqA,rs142712295,20,31587362,T,G:5-36	31	100.0	5	36	31	rs142712295
chrX	17265592	17265638	seqA,rs142712295,20,31587362,T,G:5-50	33	92.4	5	50	45	rs142712295
chrX	43150388	43150434	seqA,rs142712295,20,31587362,T,G:5-50	34	94.8	5	50	45	rs142712295
chrX	97045077	97045123	seqA,rs142712295,20,31587362,T,G:5-50	34	94.8	5	50	45	rs142712295
chrX	46439509	46439545	seqA,rs142712295,20,31587362,T,G:14-50	28	88.9	14	50	36	rs142712295
chrX	136622003	136622050	seqA,rs142712295,20,31587362,T,G:5-50	32	94.5	5	50	45	rs142712295
chrX	129331187	129331210	seqA,rs142712295,20,31587362,T,G:5-28	23	100.0	5	28	23	rs142712295
chrX	77303072	77303095	seqA,rs142712295,20,31587362,T,G:5-28	23	100.0	5	28	23	rs142712295
chrX	93675348	93675368	seqA,rs142712295,20,31587362,T,G:5-25	20	100.0	5	25	20	rs142712295
chrY	26747978	26748025	seqA,rs142712295,20,31587362,T,G:4-50	34	92.5	4	50	46	rs142712295
chrY	25114237	25114284	seqA,rs142712295,20,31587362,T,G:4-50	34	92.5	4	50	46	rs142712295
chrX	140450518	140450564	seqA,rs142712295,20,31587362,T,G:5-50	42	97.8	5	50	45	rs142712295
chrX	88029482	88029528	seqA,rs142712295,20,31587362,T,G:5-50	38	93.4	5	50	45	rs142712295
chrX	54061403	54061450	seqA,rs142712295,20,31587362,T,G:4-50	37	91.4	4	50	46	rs142712295
chrX	48011797	48011844	seqA,rs142712295,20,31587362,T,G:4-50	36	95.0	4	50	46	rs142712295
chrX	73950077	73950253	seqA,rs142712295,20,31587362,T,G:0-50	39	95.5	0	50	50	rs142712295
chrX	52775993	52776024	seqA,rs142712295,20,31587362,T,G:5-36	31	100.0	5	36	31	rs142712295
chrX	9746689	9746723	seqA,rs142712295,20,31587362,T,G:5-40	33	91.2	5	40	35	rs142712295
chrX	39792217	39792249	seqA,rs142712295,20,31587362,T,G:4-36	28	93.8	4	36	32	rs142712295
chrX	67646265	67646294	seqA,rs142712295,20,31587362,T,G:4-33	27	96.6	4	33	29	rs142712295
chrY	3088182	3088232	seqA,rs142712786,0,0,A,G:0-50	46	96.0	0	50	50	rs142712786
chrY	4948052	4948102	seqA,rs142712786,0,0,A,G:0-50	44	94.0	0	50	50	rs142712786
chrY	5991273	5991323	seqA,rs142712786,0,0,A,G:0-50	44	94.0	0	50	50	rs142712786
chrY	6063361	6063410	seqA,rs142712786,0,0,A,G:1-50	43	93.9	1	50	49	rs142712786
chrY	5825477	5825523	seqA,rs142712786,0,0,A,G:0-46	42	95.7	0	46	46	rs142712786
chrY	17716720	17716771	seqA,rs142712786,0,0,A,G:0-50	41	92.0	0	50	50	rs142712786
chrY	21436336	21436386	seqA,rs142712786,0,0,A,G:0-50	40	90.0	0	50	50	rs142712786
chrY	4603600	4603652	seqA,rs142712786,0,0,A,G:0-50	41	92.0	0	50	50	rs142712786
chrY	5544603	5544646	seqA,rs142712786,0,0,A,G:7-50	39	95.4	7	50	43	rs142712786
chrY	3014437	3014487	seqA,rs142712786,0,0,A,G:0-50	38	88.0	0	50	50	rs142712786
chrY	3309278	3309328	seqA,rs142712786,0,0,A,G:0-50	38	88.0	0	50	50	rs142712786
chrY	3755561	3755611	seqA,rs142712786,0,0,A,G:0-50	38	88.0	0	50	50	rs142712786
chrY	5679449	5679490	seqA,rs142712786,0,0,A,G:0-41	37	95.2	0	41	41	rs142712786
chrY	3124738	3124781	seqA,rs142712786,0,0,A,G:7-50	37	93.1	7	50	43	rs142712786
chrY	3034598	3034648	seqA,rs142712786,0,0,A,G:0-50	36	86.0	0	50	50	rs142712786
chrY	3024376	3024425	seqA,rs142712786,0,0,A,G:0-45	37	93.4	0	45	45	rs142712786
chrX	117439611	117439661	seqA,rs142712786,0,0,A,G:0-50	48	98.0	0	50	50	rs142712786
chrX	14973875	14973925	seqA,rs142712786,0,0,A,G:0-50	46	96.0	0	50	50	rs142712786
chrX	21010332	21010382	seqA,rs142712786,0,0,A,G:0-50	46	96.0	0	50	50	rs142712786
chrX	21410036	21410086	seqA,rs142712786,0,0,A,G:0-50	46	96.0	0	50	50	rs142712786
chrX	28815560	28815610	seqA,rs142712786,0,0,A,G:0-50	46	96.0	0	50	50	rs142712786
chrX	63669567	63669617	seqA,rs142712786,0,0,A,G:0-50	46	96.0	0	50	50	rs142712786
chrX	88819090	88819140	seqA,rs142712786,0,0,A,G:0-50	46	96.0	0	50	50	rs142712786
chrX	92407337	92407387	seqA,rs142712786,0,0,A,G:0-50	46	96.0	0	50	50	rs142712786
chrX	101070961	101071011	seqA,rs142712786,0,0,A,G:0-50	46	96.0	0	50	50	rs142712786
chrX	101901557	101901607	seqA,rs142712786,0,0,A,G:0-50	46	96.0	0	50	50	rs142712786
chrX	120272282	120272332	seqA,rs142712786,0,0,A,G:0-50	46	96.0	0	50	50	rs142712786
chrX	120852439	120852489	seqA,rs142712786,0,0,A,G:0-50	46	96.0	0	50	50	rs142712786
chrX	122452310	122452360	seqA,rs142712786,0,0,A,G:0-50	46	96.0	0	50	50	rs142712786
chrX	124417666	124417716	seqA,rs142712786,0,0,A,G:0-50	46	96.0	0	50	50	rs142712786
chrX	137292379	137292429	seqA,rs142712786,0,0,A,G:0-50	46	96.0	0	50	50	rs142712786
chrX	141115268	141115318	seqA,rs142712786,0,0,A,G:0-50	46	96.0	0	50	50	rs142712786
chrY	5422263	5422313	seqA,rs142712786,0,0,A,G:0-50	44	94.0	0	50	50	rs142712786
chrY	5980186	5980236	seqA,rs142712786,0,0,A,G:0-50	44	94.0	0	50	50	rs142712786
chrY	59315498	59315548	seqA,rs142712786,0,0,A,G:0-50	44	94.0	0	50	50	rs142712786
chrY	3568096	3568145	seqA,rs142712786,0,0,A,G:1-50	43	93.9	1	50	49	rs142712786
chrY	59166738	59166783	seqA,rs142712786,0,0,A,G:0-45	43	97.8	0	45	45	rs142712786
chrY	5587060	5587110	seqA,rs142712786,0,0,A,G:0-50	42	92.0	0	50	50	rs142712786
chrY	5625168	5625218	seqA,rs142712786,0,0,A,G:0-50	42	92.0	0	50	50	rs142712786
chrY	59175186	59175236	seqA,rs142712786,0,0,A,G:0-50	42	92.0	0	50	50	rs142712786
chrY	5569093	5569138	seqA,rs142712786,0,0,A,G:0-45	41	95.6	0	45	45	rs142712786
chrY	4507966	4508016	seqA,rs142712786,0,0,A,G:0-50	40	90.0	0	50	50	rs142712786
chrY	4002593	4002643	seqA,rs142712786,0,0,A,G:0-50	40	90.0	0	50	50	rs142712786
chrY	16240568	16240612	seqA,rs142712786,0,0,A,G:0-44	38	93.2	0	44	44	rs142712786
chrY	15710727	15710773	seqA,rs142712786,0,0,A,G:0-46	38	91.4	0	46	46	rs142712786
chrY	5129591	5130640	seqA,rs142712786,0,0,A,G:0-50	43	94.0	0	50	50	rs142712786
chrY	16429235	16429277	seqA,rs142712786,0,0,A,G:0-42	34	90.5	0	42	42	rs142712786
chrY	5676170	5676194	seqA,rs142712786,0,0,A,G:26-50	22	95.9	26	50	24	rs142712786
chrX	12551836	12551886	seqA,rs142712786,0,0,A,G:0-50	46	96.0	0	50	50	rs142712786
chrX	53553217	53553267	seqA,rs142712786,0,0,A,G:0-50	46	96.0	0	50	50	rs142712786
chrX	57666160	57666210	seqA,rs142712786,0,0,A,G:0-50	46	96.0	0	50	50	rs142712786
chrX	72467520	72467570	seqA,rs142712786,0,0,A,G:0-50	46	96.0	0	50	50	rs142712786
chrX	81955275	81955325	seqA,rs142712786,0,0,A,G:0-50	46	96.0	0	50	50	rs142712786
chrX	84911896	84911946	seqA,rs142712786,0,0,A,G:0-50	46	96.0	0	50	50	rs142712786
chrX	7284179	7284229	seqA,rs142712786,0,0,A,G:0-50	44	94.0	0	50	50	rs142712786
chrX	12100968	12101018	seqA,rs142712786,0,0,A,G:0-50	44	94.0	0	50	50	rs142712786
chrX	23610637	23610687	seqA,rs142712786,0,0,A,G:0-50	44	94.0	0	50	50	rs142712786
chrX	25723333	25723383	seqA,rs142712786,0,0,A,G:0-50	44	94.0	0	50	50	rs142712786
chrX	36554686	36554736	seqA,rs142712786,0,0,A,G:0-50	44	94.0	0	50	50	rs142712786
chrX	50949417	50949467	seqA,rs142712786,0,0,A,G:0-50	44	94.0	0	50	50	rs142712786
chrX	62824287	62824337	seqA,rs142712786,0,0,A,G:0-50	44	94.0	0	50	50	rs142712786
chrX	63216014	63216064	seqA,rs142712786,0,0,A,G:0-50	44	94.0	0	50	50	rs142712786
chrX	77403163	77403213	seqA,rs142712786,0,0,A,G:0-50	44	94.0	0	50	50	rs142712786
chrX	78056892	78056942	seqA,rs142712786,0,0,A,G:0-50	44	94.0	0	50	50	rs142712786
chrY	59019255	59019296	seqA,rs142713053,14,23201164,T,C:2-43	39	97.6	2	43	41	rs142713053
chrY	16598887	16598930	seqA,rs142713053,14,23201164,T,C:0-43	35	90.7	0	43	43	rs142713053
chrY	797151	797174	seqA,rs142713053,14,23201164,T,C:2-25	23	100.0	2	25	23	rs142713053
chrX	98400048	98400096	seqA,rs142713053,14,23201164,T,C:2-50	42	93.8	2	50	48	rs142713053
chrX	109015628	109015669	seqA,rs142713053,14,23201164,T,C:2-43	41	100.0	2	43	41	rs142713053
chrX	5332862	5332902	seqA,rs142713053,14,23201164,T,C:2-42	40	100.0	2	42	40	rs142713053
chrX	33669705	33669751	seqA,rs142713053,14,23201164,T,C:0-46	40	93.5	0	46	46	rs142713053
chrX	138466886	138466930	seqA,rs142713053,14,23201164,T,C:2-46	40	95.5	2	46	44	rs142713053
chrX	153566410	153566454	seqA,rs142713053,14,23201164,T,C:2-46	40	95.5	2	46	44	rs142713053
chrX	148495228	148495269	seqA,rs142713053,14,23201164,T,C:2-43	39	97.6	2	43	41	rs142713053
chrX	31411503	31411549	seqA,rs142713053,14,23201164,T,C:4-50	38	91.4	4	50	46	rs142713053
chrX	54398239	54398279	seqA,rs142713053,14,23201164,T,C:2-42	38	97.5	2	42	40	rs142713053
chrX	113192194	113192236	seqA,rs142713053,14,23201164,T,C:0-42	38	95.3	0	42	42	rs142713053
chrX	139112148	139112196	seqA,rs142713053,14,23201164,T,C:2-50	38	89.6	2	50	48	rs142713053
chrX	54680285	54680328	seqA,rs142713053,14,23201164,T,C:3-46	37	93.1	3	46	43	rs142713053
chrX	77094162	77094203	seqA,rs142713053,14,23201164,T,C:2-43	37	95.2	2	43	41	rs142713053
chrX	109205505	109205548	seqA,rs142713053,14,23201164,T,C:0-43	37	93.1	0	43	43	rs142713053
chrX	41230910	41230950	seqA,rs142713053,14,23201164,T,C:2-42	36	95.0	2	42	40	rs142713053
chrX	144524000	144524042	seqA,rs142713053,14,23201164,T,C:0-42	36	92.9	0	42	42	rs142713053
chrY	59322936	59322977	seqA,rs142713053,14,23201164,T,C:2-43	39	97.6	2	43	41	rs142713053
chrY	630657	630697	seqA,rs142713053,14,23201164,T,C:2-42	38	97.5	2	42	40	rs142713053
chrY	2766751	2766789	seqA,rs142713053,14,23201164,T,C:2-40	32	92.2	2	40	38	rs142713053
chrX	13114470	13114516	seqA,rs142713053,14,23201164,T,C:0-46	42	95.7	0	46	46	rs142713053
chrX	47113260	47113304	seqA,rs142713053,14,23201164,T,C:2-46	42	97.8	2	46	44	rs142713053
chrX	123088480	123088528	seqA,rs142713053,14,23201164,T,C:2-50	42	93.8	2	50	48	rs142713053
chrX	24743380	24743421	seqA,rs142713053,14,23201164,T,C:2-43	41	100.0	2	43	41	rs142713053
chrX	96956897	96956945	seqA,rs142713053,14,23201164,T,C:1-50	43	89.6	1	50	49	rs142713053
chrX	144598230	144598271	seqA,rs142713053,14,23201164,T,C:2-43	41	100.0	2	43	41	rs142713053
chrX	5952815	5952859	seqA,rs142713053,14,23201164,T,C:2-46	40	95.5	2	46	44	rs142713053
chrX	153622388	153622432	seqA,rs142713053,14,23201164,T,C:2-46	40	95.5	2	46	44	rs142713053
chrX	7372776	7373167	seqA,rs142713053,14,23201164,T,C:2-50	43	95.9	2	50	48	rs142713053
chrX	17038820	17038861	seqA,rs142713053,14,23201164,T,C:2-43	39	97.6	2	43	41	rs142713053
chrX	55261993	55262036	seqA,rs142713053,14,23201164,T,C:0-43	39	95.4	0	43	43	rs142713053
chrX	155219930	155219971	seqA,rs142713053,14,23201164,T,C:2-43	39	97.6	2	43	41	rs142713053
chrX	680657	680697	seqA,rs142713053,14,23201164,T,C:2-42	38	97.5	2	42	40	rs142713053
chrX	18836552	18836598	seqA,rs142713053,14,23201164,T,C:2-48	38	91.4	2	48	46	rs142713053
chrX	46423367	46423415	seqA,rs142713053,14,23201164,T,C:2-50	38	89.6	2	50	48	rs142713053
chrX	146474578	146474622	seqA,rs142713053,14,23201164,T,C:2-46	38	93.2	2	46	44	rs142713053
chrY	13999631	13999681	seqA,rs142713126,20,46688639,A,G:0-50	44	94.0	0	50	50	rs142713126
chrY	6533986	6534137	seqA,rs142713126,20,46688639,A,G:1-50	44	96.0	1	50	49	rs142713126
chrY	16700730	16700881	seqA,rs142713126,20,46688639,A,G:1-50	44	96.0	1	50	49	rs142713126
chrY	19465339	19465604	seqA,rs142713126,20,46688639,A,G:0-50	45	96.0	0	50	50	rs142713126
chrY	25230811	25230959	seqA,rs142713126,20,46688639,A,G:4-50	43	97.9	4	50	46	rs142713126
chrY	26864555	26864703	seqA,rs142713126,20,46688639,A,G:4-50	43	97.9	4	50	46	rs142713126
chrY	6790202	6790251	seqA,rs142713126,20,46688639,A,G:0-49	39	89.8	0	49	49	rs142713126
chrY	15931238	15931579	seqA,rs142713126,20,46688639,A,G:0-50	43	94.0	0	50	50	rs142713126
chrY	23464748	23464799	seqA,rs142713126,20,46688639,A,G:0-50	41	91.9	0	50	50	rs142713126
chrY	3490427	3490471	seqA,rs142713126,20,46688639,A,G:6-50	38	93.2	6	50	44	rs142713126
chrY	5683679	5683729	seqA,rs142713126,20,46688639,A,G:0-50	38	88.0	0	50	50	rs142713126
chrY	22027734	22027778	seqA,rs142713126,20,46688639,A,G:6-50	38	93.2	6	50	44	rs142713126
chrY	26032336	26032495	seqA,rs142713126,20,46688639,A,G:0-50	41	92.0	0	50	50	rs142713126
chrY	8879545	8879588	seqA,rs142713126,20,46688639,A,G:7-50	37	93.1	7	50	43	rs142713126
chrY	16708872	16709026	seqA,rs142713126,20,46688639,A,G:0-45	40	95.6	0	45	45	rs142713126
chrY	2865594	2865638	seqA,rs142713126,20,46688639,A,G:1-45	36	91.0	1	45	44	rs142713126
chrX	87063088	87063138	seqA,rs142713126,20,46688639,A,G:0-50	44	94.0	0	50	50	rs142713126
chrX	150718993	150719042	seqA,rs142713126,20,46688639,A,G:1-50	43	93.9	1	50	49	rs142713126
chrX	8112618	8112662	seqA,rs142713126,20,46688639,A,G:6-50	42	97.8	6	50	44	rs142713126
chrX	38889751	38889801	seqA,rs142713126,20,46688639,A,G:0-50	42	92.0	0	50	50	rs142713126
chrX	121522307	121522351	seqA,rs142713126,20,46688639,A,G:6-50	42	97.8	6	50	44	rs142713126
chrX	124288723	124288767	seqA,rs142713126,20,46688639,A,G:6-50	42	97.8	6	50	44	rs142713126
chrX	142808479	142808523	seqA,rs142713126,20,46688639,A,G:6-50	42	97.8	6	50	44	rs142713126
chrX	88585213	88585364	seqA,rs142713126,20,46688639,A,G:1-50	44	96.0	1	50	49	rs142713126
chrX	104359874	104359923	seqA,rs142713126,20,46688639,A,G:1-50	41	91.9	1	50	49	rs142713126
chrX	118055289	118055440	seqA,rs142713126,20,46688639,A,G:1-50	44	96.0	1	50	49	rs142713126
chrX	124452120	124452169	seqA,rs142713126,20,46688639,A,G:1-50	41	91.9	1	50	49	rs142713126
chrX	141385313	141385362	seqA,rs142713126,20,46688639,A,G:1-50	41	91.9	1	50	49	rs142713126
chrX	145127008	145127171	seqA,rs142713126,20,46688639,A,G:1-50	44	96.0	1	50	49	rs142713126
chrX	145947543	145947694	seqA,rs142713126,20,46688639,A,G:1-50	44	96.0	1	50	49	rs142713126
chrX	3087959	3088009	seqA,rs142713126,20,46688639,A,G:0-50	40	90.0	0	50	50	rs142713126
chrX	34113763	34113807	seqA,rs142713126,20,46688639,A,G:6-50	40	95.5	6	50	44	rs142713126
chrY	10211	10260	seqA,rs142713126,20,46688639,A,G:1-50	43	93.9	1	50	49	rs142713126
chrY	9025195	9025244	seqA,rs142713126,20,46688639,A,G:1-50	43	93.9	1	50	49	rs142713126
chrY	17380032	17380081	seqA,rs142713126,20,46688639,A,G:1-50	43	93.9	1	50	49	rs142713126
chrY	23570177	23570226	seqA,rs142713126,20,46688639,A,G:1-50	43	93.9	1	50	49	rs142713126
chrY	59198594	59198644	seqA,rs142713126,20,46688639,A,G:0-50	42	92.0	0	50	50	rs142713126
chrY	24855708	24855757	seqA,rs142713126,20,46688639,A,G:1-50	41	91.9	1	50	49	rs142713126
chrY	7132591	7132635	seqA,rs142713126,20,46688639,A,G:6-50	40	95.5	6	50	44	rs142713126
chrY	8807558	8807608	seqA,rs142713126,20,46688639,A,G:0-50	40	90.0	0	50	50	rs142713126
chrY	16000911	16001062	seqA,rs142713126,20,46688639,A,G:1-50	44	95.9	1	50	49	rs142713126
chrY	21043014	21043058	seqA,rs142713126,20,46688639,A,G:6-50	40	95.5	6	50	44	rs142713126
chrY	25482038	25482186	seqA,rs142713126,20,46688639,A,G:4-50	43	97.9	4	50	46	rs142713126
chrY	27097697	27097845	seqA,rs142713126,20,46688639,A,G:4-50	43	97.9	4	50	46	rs142713126
chrY	4439879	4440067	seqA,rs142713126,20,46688639,A,G:0-50	43	94.0	0	50	50	rs142713126
chrY	16422194	16422351	seqA,rs142713126,20,46688639,A,G:1-50	42	93.9	1	50	49	rs142713126
chrY	2941305	2941355	seqA,rs142713126,20,46688639,A,G:0-50	38	88.0	0	50	50	rs142713126
chrY	17546210	17546254	seqA,rs142713126,20,46688639,A,G:1-45	38	93.2	1	45	44	rs142713126
chrX	8090534	8090583	seqA,rs142713126,20,46688639,A,G:1-50	45	96.0	1	50	49	rs142713126
chrX	60211	60260	seqA,rs142713126,20,46688639,A,G:1-50	43	93.9	1	50	49	rs142713126
chrX	26223965	26224014	seqA,rs142713126,20,46688639,A,G:1-50	43	93.9	1	50	49	rs142713126
chrX	66629370	66629420	seqA,rs142713126,20,46688639,A,G:0-50	42	92.0	0	50	50	rs142713126
chrX	78712147	78712191	seqA,rs142713126,20,46688639,A,G:6-50	42	97.8	6	50	44	rs142713126
chrX	104141480	104141524	seqA,rs142713126,20,46688639,A,G:6-50	42	97.8	6	50	44	rs142713126
chrX	116382313	116382363	seqA,rs142713126,20,46688639,A,G:0-50	42	92.0	0	50	50	rs142713126
chrX	134060504	134060554	seqA,rs142713126,20,46688639,A,G:0-50	42	92.0	0	50	50	rs142713126
chrX	119025485	119025637	seqA,rs142713126,20,46688639,A,G:1-50	44	96.0	1	50	49	rs142713126
chrX	62406551	62406595	seqA,rs142713126,20,46688639,A,G:6-50	40	95.5	6	50	44	rs142713126
chrX	88672718	88672768	seqA,rs142713126,20,46688639,A,G:0-50	40	90.0	0	50	50	rs142713126
chrX	90251395	90251445	seqA,rs142713126,20,46688639,A,G:0-50	40	90.0	0	50	50	rs142713126
chrX	93301502	93301546	seqA,rs142713126,20,46688639,A,G:6-50	40	95.5	6	50	44	rs142713126
chrX	116529734	116529778	seqA,rs142713126,20,46688639,A,G:6-50	40	95.5	6	50	44	rs142713126
chrX	116904029	116904073	seqA,rs142713126,20,46688639,A,G:6-50	40	95.5	6	50	44	rs142713126
chrX	117934307	117934455	seqA,rs142713126,20,46688639,A,G:4-50	43	97.9	4	50	46	rs142713126
chrX	144632444	144632468	seqA,rs142713859,1,196896922,A,G:0-24	22	95.9	0	24	24	rs142713859
chrY	3240363	3240409	seqA,rs142714069,19,40291330,A,C:4-50	40	93.5	4	50	46	rs142714069
chrY	1595793	1595820	seqA,rs142714069,19,40291330,A,C:5-32	25	96.3	5	32	27	rs142714069
chrX	88966236	88966282	seqA,rs142714069,19,40291330,A,C:4-50	40	93.5	4	50	46	rs142714069
chrX	49437863	49437908	seqA,rs142714069,19,40291330,A,C:4-49	39	93.4	4	49	45	rs142714069
chrX	119765153	119765199	seqA,rs142714069,19,40291330,A,C:4-50	38	91.4	4	50	46	rs142714069
chrX	23955547	23955593	seqA,rs142714069,19,40291330,A,C:4-50	38	91.4	4	50	46	rs142714069
chrX	43950952	43950999	seqA,rs142714069,19,40291330,A,C:3-50	37	89.4	3	50	47	rs142714069
chrX	22015468	22015509	seqA,rs142714069,19,40291330,A,C:8-50	31	88.6	8	50	42	rs142714069
chrX	1645793	1645820	seqA,rs142714069,19,40291330,A,C:5-32	25	96.3	5	32	27	rs142714069
chrX	148901897	148901943	seqA,rs142714069,19,40291330,A,C:4-50	42	95.7	4	50	46	rs142714069
chrX	109666521	109666567	seqA,rs142714069,19,40291330,A,C:4-50	40	93.5	4	50	46	rs142714069
chrX	41540133	41540179	seqA,rs142714069,19,40291330,A,C:4-50	40	93.5	4	50	46	rs142714069
chrX	33171493	33171532	seqA,rs142714069,19,40291330,A,C:11-50	35	94.9	11	50	39	rs142714069
chrX	69841336	69841381	seqA,rs142714069,19,40291330,A,C:4-50	38	92.5	4	50	46	rs142714069
chrX	100299794	100299839	seqA,rs142714069,19,40291330,A,C:4-50	37	92.4	4	50	46	rs142714069
chrY	1316604	1316654	seqA,rs142714546,0,0,A,G:0-50	46	96.0	0	50	50	rs142714546
chrX	4567979	4568029	seqA,rs142714546,0,0,A,G:0-50	48	98.0	0	50	50	rs142714546
chrX	1366604	1366654	seqA,rs142714546,0,0,A,G:0-50	46	96.0	0	50	50	rs142714546
chrX	9659374	9659424	seqA,rs142714546,0,0,A,G:0-50	44	94.0	0	50	50	rs142714546
chrX	20152404	20152454	seqA,rs142714546,0,0,A,G:0-50	44	94.0	0	50	50	rs142714546
chrX	53833779	53833827	seqA,rs142714546,0,0,A,G:0-48	44	95.9	0	48	48	rs142714546
chrX	100610163	100610213	seqA,rs142714546,0,0,A,G:0-50	44	94.0	0	50	50	rs142714546
chrX	123219523	123219572	seqA,rs142714546,0,0,A,G:0-50	46	91.9	0	50	50	rs142714546
chrX	152434529	152434579	seqA,rs142714546,0,0,A,G:0-50	44	94.0	0	50	50	rs142714546
chrX	23537568	23537618	seqA,rs142714546,0,0,A,G:0-50	42	92.0	0	50	50	rs142714546
chrX	40908673	40908723	seqA,rs142714546,0,0,A,G:0-50	42	92.0	0	50	50	rs142714546
chrX	68793443	68793493	seqA,rs142714546,0,0,A,G:0-50	42	92.0	0	50	50	rs142714546
chrX	119581463	119581512	seqA,rs142714546,0,0,A,G:0-49	41	91.9	0	49	49	rs142714546
chrX	40092233	40092282	seqA,rs142714546,0,0,A,G:0-49	41	91.9	0	49	49	rs142714546
chrX	39558833	39558882	seqA,rs142714546,0,0,A,G:0-49	41	91.9	0	49	49	rs142714546
chrX	51691270	51691318	seqA,rs142714546,0,0,A,G:2-50	40	91.7	2	50	48	rs142714546
chrX	48513993	48514043	seqA,rs142714546,0,0,A,G:0-50	40	90.0	0	50	50	rs142714546
chrY	18147588	18147637	seqA,rs142714546,0,0,A,G:1-50	37	87.8	1	50	49	rs142714546
chrX	145262072	145262122	seqA,rs142714546,0,0,A,G:0-50	46	96.0	0	50	50	rs142714546
chrX	135254117	135254167	seqA,rs142714546,0,0,A,G:0-50	44	94.0	0	50	50	rs142714546
chrX	32041018	32041068	seqA,rs142714546,0,0,A,G:0-50	42	92.0	0	50	50	rs142714546
chrX	55197398	55197448	seqA,rs142714546,0,0,A,G:0-50	42	92.0	0	50	50	rs142714546
chrX	91896053	91896103	seqA,rs142714546,0,0,A,G:0-50	42	92.0	0	50	50	rs142714546
chrX	99881748	99881798	seqA,rs142714546,0,0,A,G:0-50	42	92.0	0	50	50	rs142714546
chrX	138136353	138136403	seqA,rs142714546,0,0,A,G:0-50	42	92.0	0	50	50	rs142714546
chrX	49111479	49111527	seqA,rs142714546,0,0,A,G:0-49	43	89.6	0	49	49	rs142714546
chrX	16821012	16821061	seqA,rs142714546,0,0,A,G:0-50	42	87.8	0	50	50	rs142714546
chrX	127008549	127008598	seqA,rs142714546,0,0,A,G:0-49	39	89.8	0	49	49	rs142714546
chrX	68909208	68909258	seqA,rs142714546,0,0,A,G:0-50	38	88.0	0	50	50	rs142714546
chrX	7994441	7994487	seqA,rs142714546,0,0,A,G:0-46	38	91.4	0	46	46	rs142714546
chrX	4685132	4685182	seqA,rs142714546,0,0,A,G:0-50	38	88.0	0	50	50	rs142714546
chrX	48202602	48202644	seqA,rs142714546,0,0,A,G:8-50	36	92.9	8	50	42	rs142714546
chrY	28457465	28457513	seqA,rs142715251,1,183292320,C,G:2-50	46	98.0	2	50	48	rs142715251
chrY	14293508	14293558	seqA,rs142715251,1,183292320,C,G:0-50	46	96.0	0	50	50	rs142715251
chrY	14223944	14223991	seqA,rs142715251,1,183292320,C,G:3-50	39	91.5	3	50	47	rs142715251
chrX	19434163	19434213	seqA,rs142715251,1,183292320,C,G:0-50	46	96.0	0	50	50	rs142715251
chrX	153667740	153667788	seqA,rs142715251,1,183292320,C,G:2-50	46	98.0	2	50	48	rs142715251
chrX	44624209	44624258	seqA,rs142715251,1,183292320,C,G:1-50	45	96.0	1	50	49	rs142715251
chrX	54593795	54593844	seqA,rs142715251,1,183292320,C,G:1-50	45	96.0	1	50	49	rs142715251
chrX	19551480	19551528	seqA,rs142715251,1,183292320,C,G:2-50	44	95.9	2	50	48	rs142715251
chrX	29703820	29703868	seqA,rs142715251,1,183292320,C,G:2-50	44	95.9	2	50	48	rs142715251
chrX	109069695	109069741	seqA,rs142715251,1,183292320,C,G:4-50	44	97.9	4	50	46	rs142715251
chrX	32920988	32921038	seqA,rs142715251,1,183292320,C,G:0-50	42	92.0	0	50	50	rs142715251
chrX	97012943	97012991	seqA,rs142715251,1,183292320,C,G:0-48	42	93.8	0	48	48	rs142715251
chrX	128114915	128114963	seqA,rs142715251,1,183292320,C,G:2-50	42	93.8	2	50	48	rs142715251
chrX	111024670	111024718	seqA,rs142715251,1,183292320,C,G:2-50	42	93.8	2	50	48	rs142715251
chrX	104445310	104445358	seqA,rs142715251,1,183292320,C,G:2-50	40	91.7	2	50	48	rs142715251
chrX	42652403	42652453	seqA,rs142715251,1,183292320,C,G:0-50	40	90.0	0	50	50	rs142715251
chrX	31943705	31943753	seqA,rs142715251,1,183292320,C,G:2-50	40	91.7	2	50	48	rs142715251
chrX	29407190	29407238	seqA,rs142715251,1,183292320,C,G:2-50	40	91.7	2	50	48	rs142715251
chrX	129450768	129450818	seqA,rs142715251,1,183292320,C,G:0-50	38	88.0	0	50	50	rs142715251
chrY	25505398	25505446	seqA,rs142715251,1,183292320,C,G:2-50	46	98.0	2	50	48	rs142715251
chrY	1990818	1990866	seqA,rs142715251,1,183292320,C,G:2-50	44	95.9	2	50	48	rs142715251
chrX	133536276	133536326	seqA,rs142715251,1,183292320,C,G:0-50	48	98.0	0	50	50	rs142715251
chrX	129058513	129058563	seqA,rs142715251,1,183292320,C,G:0-50	46	96.0	0	50	50	rs142715251
chrX	2040818	2040866	seqA,rs142715251,1,183292320,C,G:2-50	44	95.9	2	50	48	rs142715251
chrX	53818813	53818861	seqA,rs142715251,1,183292320,C,G:2-50	44	95.9	2	50	48	rs142715251
chrX	55821478	55821526	seqA,rs142715251,1,183292320,C,G:2-50	44	95.9	2	50	48	rs142715251
chrX	72553703	72553751	seqA,rs142715251,1,183292320,C,G:2-50	44	95.9	2	50	48	rs142715251
chrX	87326333	87326383	seqA,rs142715251,1,183292320,C,G:0-50	44	94.0	0	50	50	rs142715251
chrX	23952893	23952941	seqA,rs142715251,1,183292320,C,G:2-50	42	93.8	2	50	48	rs142715251
chrX	39171422	39171466	seqA,rs142715251,1,183292320,C,G:2-46	42	97.8	2	46	44	rs142715251
chrX	43099298	43099346	seqA,rs142715251,1,183292320,C,G:2-50	42	93.8	2	50	48	rs142715251
chrX	88833783	88833831	seqA,rs142715251,1,183292320,C,G:2-50	42	93.8	2	50	48	rs142715251
chrX	129725093	129725143	seqA,rs142715251,1,183292320,C,G:0-50	42	92.0	0	50	50	rs142715251
chrX	23518808	23518861	seqA,rs142715251,1,183292320,C,G:2-50	43	95.8	2	50	48	rs142715251
chrX	54183940	54183993	seqA,rs142715251,1,183292320,C,G:0-50	43	94.0	0	50	50	rs142715251
chrX	153552738	153552786	seqA,rs142715251,1,183292320,C,G:2-50	40	91.7	2	50	48	rs142715251
chrX	146704165	146704211	seqA,rs142715251,1,183292320,C,G:2-48	40	93.5	2	48	46	rs142715251
chrY	28457465	28457511	seqB,rs142715251,1,183292320,C,G:2-48	46	100.0	2	48	46	rs142715251
chrY	14293508	14293556	seqB,rs142715251,1,183292320,C,G:0-48	46	98.0	0	48	48	rs142715251
chrX	19434163	19434211	seqB,rs142715251,1,183292320,C,G:0-48	46	98.0	0	48	48	rs142715251
chrX	153667740	153667786	seqB,rs142715251,1,183292320,C,G:2-48	46	100.0	2	48	46	rs142715251
chrX	44624209	44624256	seqB,rs142715251,1,183292320,C,G:1-48	45	97.9	1	48	47	rs142715251
chrX	54593795	54593842	seqB,rs142715251,1,183292320,C,G:1-48	45	97.9	1	48	47	rs142715251
chrX	19551480	19551526	seqB,rs142715251,1,183292320,C,G:2-48	44	97.9	2	48	46	rs142715251
chrX	29703820	29703866	seqB,rs142715251,1,183292320,C,G:2-48	44	97.9	2	48	46	rs142715251
chrX	32920988	32921036	seqB,rs142715251,1,183292320,C,G:0-48	42	93.8	0	48	48	rs142715251
chrX	97012943	97012993	seqB,rs142715251,1,183292320,C,G:0-50	42	92.0	0	50	50	rs142715251
chrX	128114915	128114961	seqB,rs142715251,1,183292320,C,G:2-48	42	95.7	2	48	46	rs142715251
chrX	111024670	111024716	seqB,rs142715251,1,183292320,C,G:2-48	42	95.7	2	48	46	rs142715251
chrX	104445310	104445356	seqB,rs142715251,1,183292320,C,G:2-48	40	93.5	2	48	46	rs142715251
chrX	42652403	42652451	seqB,rs142715251,1,183292320,C,G:0-48	40	91.7	0	48	48	rs142715251
chrX	31943705	31943751	seqB,rs142715251,1,183292320,C,G:2-48	40	93.5	2	48	46	rs142715251
chrX	29407190	29407236	seqB,rs142715251,1,183292320,C,G:2-48	40	93.5	2	48	46	rs142715251
chrX	129450768	129450816	seqB,rs142715251,1,183292320,C,G:0-48	38	89.6	0	48	48	rs142715251
chrX	130853193	130853216	seqB,rs142715251,1,183292320,C,G:25-48	23	100.0	25	48	23	rs142715251
chrY	25505400	25505446	seqB,rs142715251,1,183292320,C,G:2-48	46	100.0	2	48	46	rs142715251
chrY	1990820	1990866	seqB,rs142715251,1,183292320,C,G:2-48	44	97.9	2	48	46	rs142715251
chrX	133536278	133536326	seqB,rs142715251,1,183292320,C,G:0-48	48	100.0	0	48	48	rs142715251
chrX	129058515	129058563	seqB,rs142715251,1,183292320,C,G:0-48	46	98.0	0	48	48	rs142715251
chrX	2040820	2040866	seqB,rs142715251,1,183292320,C,G:2-48	44	97.9	2	48	46	rs142715251
chrX	39171418	39171466	seqB,rs142715251,1,183292320,C,G:2-50	44	95.9	2	50	48	rs142715251
chrX	53818815	53818861	seqB,rs142715251,1,183292320,C,G:2-48	44	97.9	2	48	46	rs142715251
chrX	55821480	55821526	seqB,rs142715251,1,183292320,C,G:2-48	44	97.9	2	48	46	rs142715251
chrX	72553705	72553751	seqB,rs142715251,1,183292320,C,G:2-48	44	97.9	2	48	46	rs142715251
chrX	87326335	87326383	seqB,rs142715251,1,183292320,C,G:0-48	44	95.9	0	48	48	rs142715251
chrX	23952895	23952941	seqB,rs142715251,1,183292320,C,G:2-48	42	95.7	2	48	46	rs142715251
chrX	43099300	43099346	seqB,rs142715251,1,183292320,C,G:2-48	42	95.7	2	48	46	rs142715251
chrX	88833785	88833831	seqB,rs142715251,1,183292320,C,G:2-48	42	95.7	2	48	46	rs142715251
chrX	129725095	129725143	seqB,rs142715251,1,183292320,C,G:0-48	42	93.8	0	48	48	rs142715251
chrX	23518810	23518861	seqB,rs142715251,1,183292320,C,G:2-48	43	97.8	2	48	46	rs142715251
chrX	54183942	54183993	seqB,rs142715251,1,183292320,C,G:0-48	43	95.9	0	48	48	rs142715251
chrX	153552740	153552786	seqB,rs142715251,1,183292320,C,G:2-48	40	93.5	2	48	46	rs142715251
chrX	146704165	146704211	seqB,rs142715251,1,183292320,C,G:2-48	40	93.5	2	48	46	rs142715251
chrY	27454903	27454955	seqA,rs142715418,14,24713545,C,G:0-49	48	100.0	0	49	49	rs142715418
chrY	16648264	16648317	seqA,rs142715418,14,24713545,C,G:0-49	46	98.0	0	49	49	rs142715418
chrY	17599129	17599181	seqA,rs142715418,14,24713545,C,G:0-49	44	96.0	0	49	49	rs142715418
chrY	27047609	27047661	seqA,rs142715418,14,24713545,C,G:0-49	44	96.0	0	49	49	rs142715418
chrY	458154	458205	seqA,rs142715418,14,24713545,C,G:0-49	42	93.9	0	49	49	rs142715418
chrY	1282739	1282789	seqA,rs142715418,14,24713545,C,G:0-48	41	93.8	0	48	48	rs142715418
chrY	15392529	15392580	seqA,rs142715418,14,24713545,C,G:0-46	40	95.7	0	46	46	rs142715418
chrY	989684	989873	seqA,rs142715418,14,24713545,C,G:0-49	41	93.9	0	49	49	rs142715418
chrY	14835459	14835511	seqA,rs142715418,14,24713545,C,G:0-49	38	97.5	0	49	49	rs142715418
chrY	2230479	2230529	seqA,rs142715418,14,24713545,C,G:0-48	36	97.4	0	48	48	rs142715418
chrY	2229289	2229335	seqA,rs142715418,14,24713545,C,G:0-48	36	89.5	0	48	48	rs142715418
chrY	1344618	1344640	seqA,rs142715418,14,24713545,C,G:26-48	22	100.0	26	48	22	rs142715418
chrX	102457713	102457765	seqA,rs142715418,14,24713545,C,G:0-49	48	100.0	0	49	49	rs142715418
chrX	122904828	122904879	seqA,rs142715418,14,24713545,C,G:0-49	48	100.0	0	49	49	rs142715418
chrX	40938058	40938108	seqA,rs142715418,14,24713545,C,G:0-48	47	100.0	0	48	48	rs142715418
chrX	51081499	51081551	seqA,rs142715418,14,24713545,C,G:0-49	46	98.0	0	49	49	rs142715418
chrX	62204791	62204843	seqA,rs142715418,14,24713545,C,G:0-49	46	98.0	0	49	49	rs142715418
chrX	92156279	92156331	seqA,rs142715418,14,24713545,C,G:0-49	46	98.0	0	49	49	rs142715418
chrX	118871969	118872024	seqA,rs142715418,14,24713545,C,G:0-49	46	98.0	0	49	49	rs142715418
chrX	135784004	135784056	seqA,rs142715418,14,24713545,C,G:0-49	46	98.0	0	49	49	rs142715418
chrX	69542299	69542350	seqA,rs142715418,14,24713545,C,G:0-48	45	98.0	0	48	48	rs142715418
chrX	118861711	118861774	seqA,rs142715418,14,24713545,C,G:0-49	46	98.0	0	49	49	rs142715418
chrX	24255069	24255121	seqA,rs142715418,14,24713545,C,G:0-49	44	96.0	0	49	49	rs142715418
chrX	31581319	31581370	seqA,rs142715418,14,24713545,C,G:0-49	44	96.0	0	49	49	rs142715418
chrX	44692659	44692710	seqA,rs142715418,14,24713545,C,G:0-49	44	96.0	0	49	49	rs142715418
chrX	47562649	47562703	seqA,rs142715418,14,24713545,C,G:0-49	44	96.0	0	49	49	rs142715418
chrX	53466308	53466359	seqA,rs142715418,14,24713545,C,G:0-49	44	96.0	0	49	49	rs142715418
chrX	71017169	71017221	seqA,rs142715418,14,24713545,C,G:0-49	44	96.0	0	49	49	rs142715418
chrY	26507474	26507526	seqA,rs142715418,14,24713545,C,G:0-49	48	100.0	0	49	49	rs142715418
chrY	3895577	3895628	seqA,rs142715418,14,24713545,C,G:0-49	44	96.0	0	49	49	rs142715418
chrY	19271120	19271172	seqA,rs142715418,14,24713545,C,G:0-49	44	95.9	0	49	49	rs142715418
chrY	20286705	20286757	seqA,rs142715418,14,24713545,C,G:0-49	44	96.0	0	49	49	rs142715418
chrY	1763054	1763242	seqA,rs142715418,14,24713545,C,G:0-49	37	97.5	0	49	49	rs142715418
chrY	941227	941278	seqA,rs142715418,14,24713545,C,G:0-49	35	94.9	0	49	49	rs142715418
chrY	2384346	2384402	seqA,rs142715418,14,24713545,C,G:0-49	36	97.5	0	49	49	rs142715418
chrX	81288911	81288963	seqA,rs142715418,14,24713545,C,G:0-49	48	100.0	0	49	49	rs142715418
chrX	82571099	82571151	seqA,rs142715418,14,24713545,C,G:0-49	48	100.0	0	49	49	rs142715418
chrX	133003807	133003861	seqA,rs142715418,14,24713545,C,G:0-49	48	100.0	0	49	49	rs142715418
chrX	37210574	37210627	seqA,rs142715418,14,24713545,C,G:0-49	46	98.0	0	49	49	rs142715418
chrX	67734995	67735047	seqA,rs142715418,14,24713545,C,G:0-49	46	98.0	0	49	49	rs142715418
chrX	116454470	116454522	seqA,rs142715418,14,24713545,C,G:0-49	46	98.0	0	49	49	rs142715418
chrX	135605004	135605057	seqA,rs142715418,14,24713545,C,G:0-49	46	98.0	0	49	49	rs142715418
chrX	16656206	16656257	seqA,rs142715418,14,24713545,C,G:0-48	45	98.0	0	48	48	rs142715418
chrX	77095725	77095812	seqA,rs142715418,14,24713545,C,G:0-49	46	98.0	0	49	49	rs142715418
chrX	38621015	38621067	seqA,rs142715418,14,24713545,C,G:0-49	44	96.0	0	49	49	rs142715418
chrX	73845655	73845707	seqA,rs142715418,14,24713545,C,G:0-49	44	96.0	0	49	49	rs142715418
chrX	89966545	89966597	seqA,rs142715418,14,24713545,C,G:0-49	44	96.0	0	49	49	rs142715418
chrX	100012880	100012932	seqA,rs142715418,14,24713545,C,G:0-49	44	96.0	0	49	49	rs142715418
chrX	113784716	113784772	seqA,rs142715418,14,24713545,C,G:0-49	44	96.0	0	49	49	rs142715418
chrX	124231939	124231992	seqA,rs142715418,14,24713545,C,G:0-49	44	96.0	0	49	49	rs142715418
chrX	140849916	140849967	seqA,rs142715418,14,24713545,C,G:0-49	44	96.0	0	49	49	rs142715418
chrY	27454903	27454956	seqB,rs142715418,14,24713545,C,G:0-50	49	100.0	0	50	50	rs142715418
chrY	16648264	16648318	seqB,rs142715418,14,24713545,C,G:0-50	47	98.0	0	50	50	rs142715418
chrY	27047609	27047662	seqB,rs142715418,14,24713545,C,G:0-50	45	96.0	0	50	50	rs142715418
chrY	17599129	17599181	seqB,rs142715418,14,24713545,C,G:0-49	44	96.0	0	49	49	rs142715418
chrY	458154	458206	seqB,rs142715418,14,24713545,C,G:0-50	43	94.0	0	50	50	rs142715418
chrY	1282739	1282791	seqB,rs142715418,14,24713545,C,G:0-50	41	92.0	0	50	50	rs142715418
chrY	15392529	15392580	seqB,rs142715418,14,24713545,C,G:0-46	40	95.7	0	46	46	rs142715418
chrY	989684	989873	seqB,rs142715418,14,24713545,C,G:0-49	41	93.9	0	49	49	rs142715418
chrY	14835459	14835512	seqB,rs142715418,14,24713545,C,G:0-50	39	97.6	0	50	50	rs142715418
chrY	2230479	2230531	seqB,rs142715418,14,24713545,C,G:0-50	36	95.0	0	50	50	rs142715418
chrY	2229289	2229337	seqB,rs142715418,14,24713545,C,G:0-50	36	87.5	0	50	50	rs142715418
chrY	1344618	1344642	seqB,rs142715418,14,24713545,C,G:26-50	22	95.9	26	50	24	rs142715418
chrX	102457713	102457766	seqB,rs142715418,14,24713545,C,G:0-50	49	100.0	0	50	50	rs142715418
chrX	122904828	122904880	seqB,rs142715418,14,24713545,C,G:0-50	49	100.0	0	50	50	rs142715418
chrX	40938058	40938110	seqB,rs142715418,14,24713545,C,G:0-50	47	98.0	0	50	50	rs142715418
chrX	51081499	51081552	seqB,rs142715418,14,24713545,C,G:0-50	47	98.0	0	50	50	rs142715418
chrX	62204791	62204844	seqB,rs142715418,14,24713545,C,G:0-50	47	98.0	0	50	50	rs142715418
chrX	92156279	92156332	seqB,rs142715418,14,24713545,C,G:0-50	47	98.0	0	50	50	rs142715418
chrX	118871969	118872025	seqB,rs142715418,14,24713545,C,G:0-50	47	98.0	0	50	50	rs142715418
chrX	118861711	118861775	seqB,rs142715418,14,24713545,C,G:0-50	47	98.0	0	50	50	rs142715418
chrX	135784004	135784056	seqB,rs142715418,14,24713545,C,G:0-49	46	98.0	0	49	49	rs142715418
chrX	24255069	24255122	seqB,rs142715418,14,24713545,C,G:0-50	45	96.0	0	50	50	rs142715418
chrX	31581319	31581371	seqB,rs142715418,14,24713545,C,G:0-50	45	96.0	0	50	50	rs142715418
chrX	44692659	44692711	seqB,rs142715418,14,24713545,C,G:0-50	45	96.0	0	50	50	rs142715418
chrX	69542299	69542352	seqB,rs142715418,14,24713545,C,G:0-50	45	96.0	0	50	50	rs142715418
chrX	71017169	71017222	seqB,rs142715418,14,24713545,C,G:0-50	45	96.0	0	50	50	rs142715418
chrX	77019089	77019141	seqB,rs142715418,14,24713545,C,G:0-50	45	96.0	0	50	50	rs142715418
chrX	111516619	111516671	seqB,rs142715418,14,24713545,C,G:0-50	45	96.0	0	50	50	rs142715418
chrY	26507473	26507526	seqB,rs142715418,14,24713545,C,G:0-50	49	100.0	0	50	50	rs142715418
chrY	20286704	20286757	seqB,rs142715418,14,24713545,C,G:0-50	45	96.0	0	50	50	rs142715418
chrY	3895577	3895628	seqB,rs142715418,14,24713545,C,G:0-49	44	96.0	0	49	49	rs142715418
chrY	19271120	19271172	seqB,rs142715418,14,24713545,C,G:0-49	44	95.9	0	49	49	rs142715418
chrY	941226	941278	seqB,rs142715418,14,24713545,C,G:0-50	36	95.0	0	50	50	rs142715418
chrY	2384345	2384402	seqB,rs142715418,14,24713545,C,G:0-50	37	97.5	0	50	50	rs142715418
chrY	1763054	1763242	seqB,rs142715418,14,24713545,C,G:0-49	37	97.5	0	49	49	rs142715418
chrX	81288910	81288963	seqB,rs142715418,14,24713545,C,G:0-50	49	100.0	0	50	50	rs142715418
chrX	82571098	82571151	seqB,rs142715418,14,24713545,C,G:0-50	49	100.0	0	50	50	rs142715418
chrX	133003806	133003861	seqB,rs142715418,14,24713545,C,G:0-50	49	100.0	0	50	50	rs142715418
chrX	37210573	37210627	seqB,rs142715418,14,24713545,C,G:0-50	47	98.0	0	50	50	rs142715418
chrX	67734994	67735047	seqB,rs142715418,14,24713545,C,G:0-50	47	98.0	0	50	50	rs142715418
chrX	116454469	116454522	seqB,rs142715418,14,24713545,C,G:0-50	47	98.0	0	50	50	rs142715418
chrX	135605003	135605057	seqB,rs142715418,14,24713545,C,G:0-50	47	98.0	0	50	50	rs142715418
chrX	77095724	77095812	seqB,rs142715418,14,24713545,C,G:0-50	47	98.0	0	50	50	rs142715418
chrX	16656204	16656257	seqB,rs142715418,14,24713545,C,G:0-50	45	96.0	0	50	50	rs142715418
chrX	38621014	38621067	seqB,rs142715418,14,24713545,C,G:0-50	45	96.0	0	50	50	rs142715418
chrX	89966544	89966597	seqB,rs142715418,14,24713545,C,G:0-50	45	96.0	0	50	50	rs142715418
chrX	100012879	100012932	seqB,rs142715418,14,24713545,C,G:0-50	45	96.0	0	50	50	rs142715418
chrX	113784715	113784772	seqB,rs142715418,14,24713545,C,G:0-50	45	96.0	0	50	50	rs142715418
chrX	16558821	16558882	seqB,rs142715418,14,24713545,C,G:0-50	45	96.0	0	50	50	rs142715418
chrX	73845655	73845707	seqB,rs142715418,14,24713545,C,G:0-49	44	96.0	0	49	49	rs142715418
chrX	124231939	124231992	seqB,rs142715418,14,24713545,C,G:0-49	44	96.0	0	49	49	rs142715418
chrX	85431098	85431126	seqA,rs142716197,2,103388515,T,C:10-40	25	85.2	10	40	30	rs142716197
chrY	13441250	13441300	seqA,rs142717645,5,26899627,T,G:0-50	40	90.0	0	50	50	rs142717645
chrX	11523840	11523885	seqA,rs142717645,5,26899627,T,G:5-50	43	97.8	5	50	45	rs142717645
chrX	127511995	127512045	seqA,rs142717645,5,26899627,T,G:0-50	42	92.0	0	50	50	rs142717645
chrX	136190257	136190308	seqA,rs142717645,5,26899627,T,G:0-50	43	93.9	0	50	50	rs142717645
chrX	111346464	111346507	seqA,rs142717645,5,26899627,T,G:0-43	35	90.7	0	43	43	rs142717645
chrX	116634868	116634919	seqA,rs142717645,5,26899627,T,G:0-50	38	95.3	0	50	50	rs142717645
chrX	73372324	73372355	seqA,rs142717645,5,26899627,T,G:0-31	29	96.8	0	31	31	rs142717645
chrX	17281538	17281564	seqA,rs142717645,5,26899627,T,G:5-31	24	96.2	5	31	26	rs142717645
chrY	7917098	7917130	seqA,rs142717645,5,26899627,T,G:18-50	32	100.0	18	50	32	rs142717645
chrX	74168701	74168752	seqA,rs142717645,5,26899627,T,G:0-50	43	93.9	0	50	50	rs142717645
chrX	116157762	116157806	seqA,rs142717645,5,26899627,T,G:6-50	26	79.6	6	50	44	rs142717645
chrX	62191146	62191195	seqA,rs142718519,2,31848747,G,C:0-49	37	87.8	0	49	49	rs142718519
chrX	53999119	53999162	seqA,rs142718519,2,31848747,G,C:2-45	33	88.4	2	45	43	rs142718519
chrX	66993958	66994003	seqA,rs142718519,2,31848747,G,C:0-45	33	86.7	0	45	45	rs142718519
chrX	110559371	110559416	seqA,rs142718519,2,31848747,G,C:0-45	33	86.7	0	45	45	rs142718519
chrX	42448877	42449054	seqA,rs142718519,2,31848747,G,C:0-50	35	86.0	0	50	50	rs142718519
chrX	73273700	73273742	seqA,rs142718519,2,31848747,G,C:0-42	30	85.8	0	42	42	rs142718519
chrX	147456280	147456322	seqA,rs142718519,2,31848747,G,C:3-45	30	85.8	3	45	42	rs142718519
chrX	64478335	64478380	seqA,rs142718519,2,31848747,G,C:0-45	29	82.3	0	45	45	rs142718519
chrX	5142045	5142090	seqA,rs142718519,2,31848747,G,C:0-45	34	94.6	0	45	45	rs142718519
chrX	21288285	21288322	seqA,rs142718519,2,31848747,G,C:0-37	27	86.5	0	37	37	rs142718519
chrX	111802675	111802697	seqA,rs142718519,2,31848747,G,C:27-49	22	100.0	27	49	22	rs142718519
chrX	85454333	85454355	seqA,rs142718519,2,31848747,G,C:27-49	22	100.0	27	49	22	rs142718519
chrX	26660343	26660827	seqA,rs142718519,2,31848747,G,C:24-50	25	100.0	24	50	26	rs142718519
chrX	139482728	139482756	seqA,rs142718519,2,31848747,G,C:11-45	25	71.5	11	45	34	rs142718519
chrX	75300459	75300480	seqA,rs142718519,2,31848747,G,C:24-45	21	100.0	24	45	21	rs142718519
chrY	24132428	24132473	seqA,rs142718519,2,31848747,G,C:0-45	31	84.5	0	45	45	rs142718519
chrY	18383039	18383083	seqA,rs142718519,2,31848747,G,C:0-29	26	96.6	0	29	29	rs142718519
chrX	50961903	50961948	seqA,rs142718519,2,31848747,G,C:0-45	35	88.9	0	45	45	rs142718519
chrX	139198449	139198494	seqA,rs142718519,2,31848747,G,C:0-45	33	86.7	0	45	45	rs142718519
chrX	56510013	56510058	seqA,rs142718519,2,31848747,G,C:0-45	31	84.5	0	45	45	rs142718519
chrX	57052378	57052423	seqA,rs142718519,2,31848747,G,C:0-45	31	84.5	0	45	45	rs142718519
chrX	89620228	89620273	seqA,rs142718519,2,31848747,G,C:0-45	31	84.5	0	45	45	rs142718519
chrX	64019317	64019358	seqA,rs142718519,2,31848747,G,C:4-45	34	92.4	4	45	41	rs142718519
chrX	98090395	98090444	seqA,rs142718519,2,31848747,G,C:0-42	36	95.0	0	42	42	rs142718519
chrX	122664950	122664995	seqA,rs142718519,2,31848747,G,C:0-45	29	82.3	0	45	45	rs142718519
chrX	84574454	84574498	seqA,rs142718519,2,31848747,G,C:0-44	28	81.9	0	44	44	rs142718519
chrX	24440752	24440797	seqA,rs142718519,2,31848747,G,C:0-45	34	94.6	0	45	45	rs142718519
chrX	84417633	84417668	seqA,rs142718519,2,31848747,G,C:2-37	27	88.6	2	37	35	rs142718519
chrX	100033689	100033726	seqA,rs142718519,2,31848747,G,C:0-37	27	86.5	0	37	37	rs142718519
chrX	101875925	101875959	seqA,rs142718519,2,31848747,G,C:11-45	26	88.3	11	45	34	rs142718519
chrX	116714273	116714309	seqA,rs142718519,2,31848747,G,C:0-36	26	86.2	0	36	36	rs142718519
chrX	143745963	143746007	seqA,rs142718519,2,31848747,G,C:0-44	26	79.6	0	44	44	rs142718519
chrX	87095909	87096114	seqA,rs142718519,2,31848747,G,C:0-38	27	86.9	0	38	38	rs142718519
chrY	18878009	18878032	seqB,rs142718519,2,31848747,G,C:27-50	21	95.7	27	50	23	rs142718519
chrX	62191146	62191196	seqB,rs142718519,2,31848747,G,C:0-50	38	88.0	0	50	50	rs142718519
chrX	53999119	53999167	seqB,rs142718519,2,31848747,G,C:2-50	36	87.5	2	50	48	rs142718519
chrX	110559371	110559520	seqB,rs142718519,2,31848747,G,C:0-50	37	88.0	0	50	50	rs142718519
chrX	66993958	66994003	seqB,rs142718519,2,31848747,G,C:0-45	33	86.7	0	45	45	rs142718519
chrX	42448877	42448922	seqB,rs142718519,2,31848747,G,C:0-45	31	84.5	0	45	45	rs142718519
chrX	73273700	73273742	seqB,rs142718519,2,31848747,G,C:0-42	30	85.8	0	42	42	rs142718519
chrX	147456280	147456322	seqB,rs142718519,2,31848747,G,C:3-45	30	85.8	3	45	42	rs142718519
chrX	64478335	64478380	seqB,rs142718519,2,31848747,G,C:0-45	29	82.3	0	45	45	rs142718519
chrX	5142045	5142090	seqB,rs142718519,2,31848747,G,C:0-45	34	94.6	0	45	45	rs142718519
chrX	21288285	21288322	seqB,rs142718519,2,31848747,G,C:0-37	27	86.5	0	37	37	rs142718519
chrX	75300459	75300485	seqB,rs142718519,2,31848747,G,C:24-50	24	96.2	24	50	26	rs142718519
chrX	85454333	85454356	seqB,rs142718519,2,31848747,G,C:27-50	23	100.0	27	50	23	rs142718519
chrX	111802675	111802698	seqB,rs142718519,2,31848747,G,C:27-50	23	100.0	27	50	23	rs142718519
chrX	26660343	26660364	seqB,rs142718519,2,31848747,G,C:24-45	21	100.0	24	45	21	rs142718519
chrX	71720538	71720561	seqB,rs142718519,2,31848747,G,C:27-50	21	95.7	27	50	23	rs142718519
chrX	73611935	73611958	seqB,rs142718519,2,31848747,G,C:27-50	21	95.7	27	50	23	rs142718519
chrY	24132423	24132473	seqB,rs142718519,2,31848747,G,C:0-50	34	84.0	0	50	50	rs142718519
chrY	18383039	18383083	seqB,rs142718519,2,31848747,G,C:0-29	26	96.6	0	29	29	rs142718519
chrX	50961898	50961948	seqB,rs142718519,2,31848747,G,C:0-50	38	88.0	0	50	50	rs142718519
chrX	64387990	64388040	seqB,rs142718519,2,31848747,G,C:0-50	36	86.0	0	50	50	rs142718519
chrX	139198444	139198494	seqB,rs142718519,2,31848747,G,C:0-50	36	86.0	0	50	50	rs142718519
chrX	56510008	56510058	seqB,rs142718519,2,31848747,G,C:0-50	34	84.0	0	50	50	rs142718519
chrX	57052373	57052423	seqB,rs142718519,2,31848747,G,C:0-50	34	84.0	0	50	50	rs142718519
chrX	122664945	122664995	seqB,rs142718519,2,31848747,G,C:0-50	32	82.0	0	50	50	rs142718519
chrX	89620228	89620273	seqB,rs142718519,2,31848747,G,C:0-45	31	84.5	0	45	45	rs142718519
chrX	24440747	24440797	seqB,rs142718519,2,31848747,G,C:0-50	37	92.9	0	50	50	rs142718519
chrX	64019317	64019358	seqB,rs142718519,2,31848747,G,C:4-45	34	92.4	4	45	41	rs142718519
chrX	98090395	98090444	seqB,rs142718519,2,31848747,G,C:0-42	36	95.0	0	42	42	rs142718519
chrX	101875920	101875959	seqB,rs142718519,2,31848747,G,C:11-50	29	87.2	11	50	39	rs142718519
chrX	84574454	84574498	seqB,rs142718519,2,31848747,G,C:0-44	28	81.9	0	44	44	rs142718519
chrX	84417633	84417668	seqB,rs142718519,2,31848747,G,C:2-37	27	88.6	2	37	35	rs142718519
chrX	100033689	100033726	seqB,rs142718519,2,31848747,G,C:0-37	27	86.5	0	37	37	rs142718519
chrX	116714273	116714309	seqB,rs142718519,2,31848747,G,C:0-36	26	86.2	0	36	36	rs142718519
chrX	143745963	143746007	seqB,rs142718519,2,31848747,G,C:0-44	26	79.6	0	44	44	rs142718519
chrX	21812278	21812330	seqA,rs142718583,3,66276663,A,C:0-50	41	92.0	0	50	50	rs142718583
chrX	4714579	4714631	seqA,rs142718583,3,66276663,A,C:0-50	36	92.9	0	50	50	rs142718583
chrX	137499562	137499614	seqA,rs142718583,3,66276663,A,C:0-50	36	92.9	0	50	50	rs142718583
chrX	6758227	6758271	seqA,rs142718583,3,66276663,A,C:13-47	31	97.1	13	47	34	rs142718583
chrX	113585763	113585790	seqA,rs142718583,3,66276663,A,C:22-49	25	96.3	22	49	27	rs142718583
chrX	149442623	149442645	seqA,rs142718583,3,66276663,A,C:28-50	22	100.0	28	50	22	rs142718583
chrX	103963250	103963275	seqA,rs142718583,3,66276663,A,C:15-42	24	84.0	15	42	27	rs142718583
chrX	3594937	3594958	seqA,rs142718583,3,66276663,A,C:29-50	21	100.0	29	50	21	rs142718583
chrX	118331752	118331772	seqA,rs142718583,3,66276663,A,C:30-50	20	100.0	30	50	20	rs142718583
chrX	28043040	28043062	seqA,rs142718583,3,66276663,A,C:28-50	20	95.5	28	50	22	rs142718583
chrY	7169805	7169833	seqA,rs142718583,3,66276663,A,C:22-50	26	96.5	22	50	28	rs142718583
chrX	127148053	127148158	seqA,rs142718583,3,66276663,A,C:0-50	40	92.0	0	50	50	rs142718583
chrX	29170213	29170265	seqA,rs142718583,3,66276663,A,C:0-50	36	92.9	0	50	50	rs142718583
chrX	93364333	93364371	seqA,rs142718583,3,66276663,A,C:14-50	31	94.5	14	50	36	rs142718583
chrX	105132705	105132745	seqA,rs142718583,3,66276663,A,C:12-50	31	92.2	12	50	38	rs142718583
chrX	5637313	5637341	seqA,rs142718583,3,66276663,A,C:22-50	26	96.5	22	50	28	rs142718583
chrX	143958010	143958038	seqA,rs142718583,3,66276663,A,C:22-50	26	96.5	22	50	28	rs142718583
chrX	101007415	101007438	seqA,rs142718583,3,66276663,A,C:27-50	23	100.0	27	50	23	rs142718583
chrX	3738794	3738816	seqA,rs142718583,3,66276663,A,C:28-50	22	100.0	28	50	22	rs142718583
chrX	6204310	6204332	seqA,rs142718583,3,66276663,A,C:27-49	22	100.0	27	49	22	rs142718583
chrX	6420039	6420061	seqA,rs142718583,3,66276663,A,C:28-50	22	100.0	28	50	22	rs142718583
chrX	78536340	78536380	seqA,rs142718583,3,66276663,A,C:12-50	28	96.7	12	50	38	rs142718583
chrX	144420718	144420740	seqA,rs142718583,3,66276663,A,C:28-50	22	100.0	28	50	22	rs142718583
chrX	137256728	137256750	seqA,rs142718583,3,66276663,A,C:28-50	22	100.0	28	50	22	rs142718583
chrX	135530784	135530806	seqA,rs142718583,3,66276663,A,C:28-50	22	100.0	28	50	22	rs142718583
chrX	22109971	22109993	seqA,rs142718583,3,66276663,A,C:28-50	22	100.0	28	50	22	rs142718583
chrX	56234395	56234415	seqA,rs142718583,3,66276663,A,C:30-50	20	100.0	30	50	20	rs142718583
chrY	23476983	23477473	seqA,rs142719135,15,84076152,T,C:13-50	32	97.2	13	50	37	rs142719135
chrY	26287308	26287341	seqA,rs142719135,15,84076152,T,C:0-32	27	93.6	0	32	32	rs142719135
chrY	728800	728826	seqA,rs142719135,15,84076152,T,C:13-40	25	88.5	13	40	27	rs142719135
chrY	20674874	20674894	seqA,rs142719135,15,84076152,T,C:22-42	20	100.0	22	42	20	rs142719135
chrX	130633631	130633672	seqA,rs142719135,15,84076152,T,C:0-42	40	92.7	0	42	42	rs142719135
chrX	11512016	11512191	seqA,rs142719135,15,84076152,T,C:6-50	41	97.7	6	50	44	rs142719135
chrX	51081970	51082013	seqA,rs142719135,15,84076152,T,C:0-42	39	97.6	0	42	42	rs142719135
chrX	70081895	70081938	seqA,rs142719135,15,84076152,T,C:0-42	39	97.6	0	42	42	rs142719135
chrX	53070433	53070468	seqA,rs142719135,15,84076152,T,C:6-42	32	88.6	6	42	36	rs142719135
chrX	5590384	5590419	seqA,rs142719135,15,84076152,T,C:6-42	30	85.8	6	42	36	rs142719135
chrX	46878841	46878884	seqA,rs142719135,15,84076152,T,C:0-42	34	97.3	0	42	42	rs142719135
chrX	6788933	6788976	seqA,rs142719135,15,84076152,T,C:0-42	33	94.8	0	42	42	rs142719135
chrX	139914669	139914701	seqA,rs142719135,15,84076152,T,C:7-40	29	87.5	7	40	33	rs142719135
chrX	144320704	144320736	seqA,rs142719135,15,84076152,T,C:9-42	29	87.5	9	42	33	rs142719135
chrX	41591074	41591105	seqA,rs142719135,15,84076152,T,C:0-32	28	87.1	0	32	32	rs142719135
chrX	48485231	48485258	seqA,rs142719135,15,84076152,T,C:14-42	26	88.9	14	42	28	rs142719135
chrX	108955396	108955423	seqA,rs142719135,15,84076152,T,C:12-40	26	88.9	12	40	28	rs142719135
chrX	778800	778826	seqA,rs142719135,15,84076152,T,C:13-40	25	88.5	13	40	27	rs142719135
chrX	70238517	70238539	seqA,rs142719135,15,84076152,T,C:20-42	22	100.0	20	42	22	rs142719135
chrX	3224034	3224061	seqA,rs142719135,15,84076152,T,C:4-32	24	88.5	4	32	28	rs142719135
chrY	18771004	18771040	seqA,rs142719135,15,84076152,T,C:5-42	31	91.0	5	42	37	rs142719135
chrY	6948580	6948601	seqA,rs142719135,15,84076152,T,C:21-42	21	100.0	21	42	21	rs142719135
chrY	20969283	20969303	seqA,rs142719135,15,84076152,T,C:22-42	20	100.0	22	42	20	rs142719135
chrY	9863626	9863646	seqA,rs142719135,15,84076152,T,C:22-42	20	100.0	22	42	20	rs142719135
chrX	149845494	149845537	seqA,rs142719135,15,84076152,T,C:0-42	39	97.6	0	42	42	rs142719135
chrX	121915405	121915450	seqA,rs142719135,15,84076152,T,C:4-50	36	86.4	4	50	46	rs142719135
chrX	39987045	39987088	seqA,rs142719135,15,84076152,T,C:0-42	37	95.2	0	42	42	rs142719135
chrX	111081219	111081262	seqA,rs142719135,15,84076152,T,C:0-42	37	97.5	0	42	42	rs142719135
chrX	114762028	114762071	seqA,rs142719135,15,84076152,T,C:0-42	37	95.2	0	42	42	rs142719135
chrX	46449921	46449958	seqA,rs142719135,15,84076152,T,C:4-42	34	89.2	4	42	38	rs142719135
chrX	24083654	24083688	seqA,rs142719135,15,84076152,T,C:7-42	33	91.2	7	42	35	rs142719135
chrX	44040092	44040303	seqA,rs142719135,15,84076152,T,C:0-42	36	95.3	0	42	42	rs142719135
chrX	29304728	29304762	seqA,rs142719135,15,84076152,T,C:4-39	31	88.3	4	39	35	rs142719135
chrX	39531363	39531397	seqA,rs142719135,15,84076152,T,C:4-39	31	88.3	4	39	35	rs142719135
chrX	53044528	53044562	seqA,rs142719135,15,84076152,T,C:7-42	31	88.3	7	42	35	rs142719135
chrX	53536654	53536693	seqA,rs142719135,15,84076152,T,C:0-38	33	94.6	0	38	38	rs142719135
chrX	144243681	144243715	seqA,rs142719135,15,84076152,T,C:7-42	31	88.3	7	42	35	rs142719135
chrX	37937205	37937248	seqA,rs142719135,15,84076152,T,C:0-42	34	97.3	0	42	42	rs142719135
chrX	50671175	50671212	seqA,rs142719135,15,84076152,T,C:4-42	30	83.8	4	42	38	rs142719135
chrX	106505951	106645102	seqA,rs142719135,15,84076152,T,C:4-50	39	93.4	4	50	46	rs142719135
chrY	14684493	14684543	seqA,rs142720523,7,48713324,T,C:0-50	44	94.0	0	50	50	rs142720523
chrY	17228671	17228721	seqA,rs142720523,7,48713324,T,C:0-50	44	94.0	0	50	50	rs142720523
chrY	17827889	17827939	seqA,rs142720523,7,48713324,T,C:0-50	44	94.0	0	50	50	rs142720523
chrY	18140807	18140857	seqA,rs142720523,7,48713324,T,C:0-50	44	94.0	0	50	50	rs142720523
chrY	20004436	20004486	seqA,rs142720523,7,48713324,T,C:0-50	44	94.0	0	50	50	rs142720523
chrY	25948398	25948448	seqA,rs142720523,7,48713324,T,C:0-50	44	94.0	0	50	50	rs142720523
chrY	17127558	17127607	seqA,rs142720523,7,48713324,T,C:0-49	43	93.9	0	49	49	rs142720523
chrY	4622912	4622962	seqA,rs142720523,7,48713324,T,C:0-50	42	92.0	0	50	50	rs142720523
chrY	6301663	6301713	seqA,rs142720523,7,48713324,T,C:0-50	42	92.0	0	50	50	rs142720523
chrY	7298729	7298779	seqA,rs142720523,7,48713324,T,C:0-50	42	92.0	0	50	50	rs142720523
chrY	9720434	9720484	seqA,rs142720523,7,48713324,T,C:0-50	42	92.0	0	50	50	rs142720523
chrY	14258570	14258620	seqA,rs142720523,7,48713324,T,C:0-50	42	92.0	0	50	50	rs142720523
chrY	15638778	15638828	seqA,rs142720523,7,48713324,T,C:0-50	42	92.0	0	50	50	rs142720523
chrY	15836832	15836882	seqA,rs142720523,7,48713324,T,C:0-50	42	92.0	0	50	50	rs142720523
chrY	16127291	16127341	seqA,rs142720523,7,48713324,T,C:0-50	42	92.0	0	50	50	rs142720523
chrY	17036084	17036134	seqA,rs142720523,7,48713324,T,C:0-50	42	92.0	0	50	50	rs142720523
chrX	130661458	130661508	seqA,rs142720523,7,48713324,T,C:0-50	46	96.0	0	50	50	rs142720523
chrX	136207587	136207637	seqA,rs142720523,7,48713324,T,C:0-50	46	96.0	0	50	50	rs142720523
chrX	140141299	140141349	seqA,rs142720523,7,48713324,T,C:0-50	46	96.0	0	50	50	rs142720523
chrX	147250213	147250263	seqA,rs142720523,7,48713324,T,C:0-50	46	96.0	0	50	50	rs142720523
chrX	8744011	8744061	seqA,rs142720523,7,48713324,T,C:0-50	44	94.0	0	50	50	rs142720523
chrX	10609073	10609123	seqA,rs142720523,7,48713324,T,C:0-50	44	94.0	0	50	50	rs142720523
chrX	10686105	10686155	seqA,rs142720523,7,48713324,T,C:0-50	44	94.0	0	50	50	rs142720523
chrX	10890965	10891015	seqA,rs142720523,7,48713324,T,C:0-50	44	94.0	0	50	50	rs142720523
chrX	11017344	11017394	seqA,rs142720523,7,48713324,T,C:0-50	44	94.0	0	50	50	rs142720523
chrX	11540374	11540424	seqA,rs142720523,7,48713324,T,C:0-50	44	94.0	0	50	50	rs142720523
chrX	13995815	13995865	seqA,rs142720523,7,48713324,T,C:0-50	44	94.0	0	50	50	rs142720523
chrX	15109540	15109590	seqA,rs142720523,7,48713324,T,C:0-50	44	94.0	0	50	50	rs142720523
chrX	26131723	26131773	seqA,rs142720523,7,48713324,T,C:0-50	44	94.0	0	50	50	rs142720523
chrX	27779687	27779737	seqA,rs142720523,7,48713324,T,C:0-50	44	94.0	0	50	50	rs142720523
chrX	45966304	45966354	seqA,rs142720523,7,48713324,T,C:0-50	44	94.0	0	50	50	rs142720523
chrX	51368975	51369025	seqA,rs142720523,7,48713324,T,C:0-50	44	94.0	0	50	50	rs142720523
chrY	8345607	8345657	seqA,rs142720523,7,48713324,T,C:0-50	46	96.0	0	50	50	rs142720523
chrY	2897982	2898032	seqA,rs142720523,7,48713324,T,C:0-50	44	94.0	0	50	50	rs142720523
chrY	18229680	18229730	seqA,rs142720523,7,48713324,T,C:0-50	44	94.0	0	50	50	rs142720523
chrY	20125280	20125330	seqA,rs142720523,7,48713324,T,C:0-50	44	94.0	0	50	50	rs142720523
chrY	21350109	21350159	seqA,rs142720523,7,48713324,T,C:0-50	44	94.0	0	50	50	rs142720523
chrY	28013926	28013976	seqA,rs142720523,7,48713324,T,C:0-50	44	94.0	0	50	50	rs142720523
chrY	7344947	7344996	seqA,rs142720523,7,48713324,T,C:1-50	43	93.9	1	50	49	rs142720523
chrY	22985980	22986029	seqA,rs142720523,7,48713324,T,C:1-50	43	93.9	1	50	49	rs142720523
chrY	1775757	1775807	seqA,rs142720523,7,48713324,T,C:0-50	42	92.0	0	50	50	rs142720523
chrY	6159907	6159957	seqA,rs142720523,7,48713324,T,C:0-50	42	92.0	0	50	50	rs142720523
chrY	7000929	7000979	seqA,rs142720523,7,48713324,T,C:0-50	42	92.0	0	50	50	rs142720523
chrY	7025241	7025291	seqA,rs142720523,7,48713324,T,C:0-50	42	92.0	0	50	50	rs142720523
chrY	7441186	7441236	seqA,rs142720523,7,48713324,T,C:0-50	42	92.0	0	50	50	rs142720523
chrY	8005453	8005503	seqA,rs142720523,7,48713324,T,C:0-50	42	92.0	0	50	50	rs142720523
chrY	8176828	8176878	seqA,rs142720523,7,48713324,T,C:0-50	42	92.0	0	50	50	rs142720523
chrY	8814182	8814232	seqA,rs142720523,7,48713324,T,C:0-50	42	92.0	0	50	50	rs142720523
chrX	66282944	66282994	seqA,rs142720523,7,48713324,T,C:0-50	46	96.0	0	50	50	rs142720523
chrX	140628289	140628339	seqA,rs142720523,7,48713324,T,C:0-50	46	96.0	0	50	50	rs142720523
chrX	21239830	21239880	seqA,rs142720523,7,48713324,T,C:0-50	44	94.0	0	50	50	rs142720523
chrX	23667114	23667164	seqA,rs142720523,7,48713324,T,C:0-50	44	94.0	0	50	50	rs142720523
chrX	25138345	25138395	seqA,rs142720523,7,48713324,T,C:0-50	44	94.0	0	50	50	rs142720523
chrX	25334142	25334192	seqA,rs142720523,7,48713324,T,C:0-50	44	94.0	0	50	50	rs142720523
chrX	26302511	26302561	seqA,rs142720523,7,48713324,T,C:0-50	44	94.0	0	50	50	rs142720523
chrX	28167598	28167648	seqA,rs142720523,7,48713324,T,C:0-50	44	94.0	0	50	50	rs142720523
chrX	36250825	36250875	seqA,rs142720523,7,48713324,T,C:0-50	44	94.0	0	50	50	rs142720523
chrX	46272419	46272469	seqA,rs142720523,7,48713324,T,C:0-50	44	94.0	0	50	50	rs142720523
chrX	51737490	51737540	seqA,rs142720523,7,48713324,T,C:0-50	44	94.0	0	50	50	rs142720523
chrX	53877963	53878013	seqA,rs142720523,7,48713324,T,C:0-50	44	94.0	0	50	50	rs142720523
chrX	55835579	55835629	seqA,rs142720523,7,48713324,T,C:0-50	44	94.0	0	50	50	rs142720523
chrX	56186415	56186465	seqA,rs142720523,7,48713324,T,C:0-50	44	94.0	0	50	50	rs142720523
chrX	56201623	56201673	seqA,rs142720523,7,48713324,T,C:0-50	44	94.0	0	50	50	rs142720523
chrX	56365172	56365222	seqA,rs142720523,7,48713324,T,C:0-50	44	94.0	0	50	50	rs142720523
chrY	28578999	28579045	seqA,rs142721187,2,170473803,T,A:3-49	42	95.7	3	49	46	rs142721187
chrY	2791688	2791737	seqA,rs142721187,2,170473803,T,A:0-49	41	91.9	0	49	49	rs142721187
chrY	6686586	6686631	seqA,rs142721187,2,170473803,T,A:4-49	39	93.4	4	49	45	rs142721187
chrY	14661061	14661106	seqA,rs142721187,2,170473803,T,A:4-49	39	93.4	4	49	45	rs142721187
chrY	14203892	14203937	seqA,rs142721187,2,170473803,T,A:4-49	37	91.2	4	49	45	rs142721187
chrY	6591162	6591206	seqA,rs142721187,2,170473803,T,A:4-48	36	91.0	4	48	44	rs142721187
chrY	5900336	5900379	seqA,rs142721187,2,170473803,T,A:3-46	35	90.7	3	46	43	rs142721187
chrY	17230211	17230253	seqA,rs142721187,2,170473803,T,A:4-46	34	90.5	4	46	42	rs142721187
chrY	26040264	26040306	seqA,rs142721187,2,170473803,T,A:7-49	34	90.5	7	49	42	rs142721187
chrY	4431676	4431722	seqA,rs142721187,2,170473803,T,A:3-49	37	91.0	3	49	46	rs142721187
chrY	3143809	3143851	seqA,rs142721187,2,170473803,T,A:7-49	35	92.5	7	49	42	rs142721187
chrY	28041752	28041794	seqA,rs142721187,2,170473803,T,A:7-49	35	92.5	7	49	42	rs142721187
chrY	23048736	23048770	seqA,rs142721187,2,170473803,T,A:4-38	30	94.2	4	38	34	rs142721187
chrY	21601585	21601627	seqA,rs142721187,2,170473803,T,A:7-49	31	87.5	7	49	42	rs142721187
chrY	4323110	4323130	seqA,rs142721187,2,170473803,T,A:3-23	20	100.0	3	23	20	rs142721187
chrX	13203782	13203831	seqA,rs142721187,2,170473803,T,A:0-49	45	96.0	0	49	49	rs142721187
chrX	57873186	57873235	seqA,rs142721187,2,170473803,T,A:0-49	43	93.9	0	49	49	rs142721187
chrX	66703625	66703674	seqA,rs142721187,2,170473803,T,A:0-49	43	93.9	0	49	49	rs142721187
chrX	70115401	70115450	seqA,rs142721187,2,170473803,T,A:0-49	43	93.9	0	49	49	rs142721187
chrX	72764964	72765013	seqA,rs142721187,2,170473803,T,A:0-49	43	93.9	0	49	49	rs142721187
chrX	82204229	82204278	seqA,rs142721187,2,170473803,T,A:0-49	43	93.9	0	49	49	rs142721187
chrX	83337634	83337683	seqA,rs142721187,2,170473803,T,A:0-49	43	93.9	0	49	49	rs142721187
chrX	92731146	92731195	seqA,rs142721187,2,170473803,T,A:0-49	43	93.9	0	49	49	rs142721187
chrX	92920134	92920183	seqA,rs142721187,2,170473803,T,A:0-49	43	93.9	0	49	49	rs142721187
chrX	124150592	124150641	seqA,rs142721187,2,170473803,T,A:0-49	43	93.9	0	49	49	rs142721187
chrX	127286294	127286343	seqA,rs142721187,2,170473803,T,A:0-49	43	93.9	0	49	49	rs142721187
chrX	32275464	32275512	seqA,rs142721187,2,170473803,T,A:1-49	42	93.8	1	49	48	rs142721187
chrX	63268827	63268875	seqA,rs142721187,2,170473803,T,A:1-49	42	93.8	1	49	48	rs142721187
chrX	42203218	42203267	seqA,rs142721187,2,170473803,T,A:0-49	41	91.9	0	49	49	rs142721187
chrX	56651044	56651093	seqA,rs142721187,2,170473803,T,A:0-49	41	91.9	0	49	49	rs142721187
chrX	63208494	63208543	seqA,rs142721187,2,170473803,T,A:0-49	41	91.9	0	49	49	rs142721187
chrY	3631508	3631557	seqA,rs142721187,2,170473803,T,A:0-49	45	96.0	0	49	49	rs142721187
chrY	14690945	14690994	seqA,rs142721187,2,170473803,T,A:0-49	39	89.8	0	49	49	rs142721187
chrY	18860345	18860394	seqA,rs142721187,2,170473803,T,A:0-49	42	93.7	0	49	49	rs142721187
chrY	3540036	3540081	seqA,rs142721187,2,170473803,T,A:4-49	37	91.2	4	49	45	rs142721187
chrY	58970816	58970861	seqA,rs142721187,2,170473803,T,A:4-49	37	91.2	4	49	45	rs142721187
chrY	15169548	15169592	seqA,rs142721187,2,170473803,T,A:4-49	39	90.7	4	49	45	rs142721187
chrY	3944094	3944142	seqA,rs142721187,2,170473803,T,A:0-49	39	87.3	0	49	49	rs142721187
chrY	59246476	59246521	seqA,rs142721187,2,170473803,T,A:4-49	35	88.9	4	49	45	rs142721187
chrY	13380432	13380477	seqA,rs142721187,2,170473803,T,A:4-49	35	88.9	4	49	45	rs142721187
chrY	23006016	23006058	seqA,rs142721187,2,170473803,T,A:4-46	34	90.5	4	46	42	rs142721187
chrY	3333250	3333285	seqA,rs142721187,2,170473803,T,A:3-38	31	94.3	3	38	35	rs142721187
chrX	89449501	89449550	seqA,rs142721187,2,170473803,T,A:0-49	45	96.0	0	49	49	rs142721187
chrX	35351158	35351207	seqA,rs142721187,2,170473803,T,A:0-49	43	93.9	0	49	49	rs142721187
chrX	69144432	69144481	seqA,rs142721187,2,170473803,T,A:0-49	43	93.9	0	49	49	rs142721187
chrX	72840967	72841016	seqA,rs142721187,2,170473803,T,A:0-49	43	93.9	0	49	49	rs142721187
chrX	80219477	80219526	seqA,rs142721187,2,170473803,T,A:0-49	43	93.9	0	49	49	rs142721187
chrX	122077181	122077230	seqA,rs142721187,2,170473803,T,A:0-49	43	93.9	0	49	49	rs142721187
chrX	147858813	147858862	seqA,rs142721187,2,170473803,T,A:0-49	43	93.9	0	49	49	rs142721187
chrX	115220892	115220938	seqA,rs142721187,2,170473803,T,A:3-49	42	95.7	3	49	46	rs142721187
chrX	22548477	22548526	seqA,rs142721187,2,170473803,T,A:0-49	41	91.9	0	49	49	rs142721187
chrX	50396000	50396049	seqA,rs142721187,2,170473803,T,A:0-49	41	91.9	0	49	49	rs142721187
chrX	51770172	51770221	seqA,rs142721187,2,170473803,T,A:0-49	41	91.9	0	49	49	rs142721187
chrX	54705531	54705580	seqA,rs142721187,2,170473803,T,A:0-49	41	91.9	0	49	49	rs142721187
chrX	55692285	55692334	seqA,rs142721187,2,170473803,T,A:0-49	41	91.9	0	49	49	rs142721187
chrX	56334273	56334322	seqA,rs142721187,2,170473803,T,A:0-49	41	91.9	0	49	49	rs142721187
chrX	57080612	57080659	seqA,rs142721187,2,170473803,T,A:2-49	41	93.7	2	49	47	rs142721187
chrX	87115218	87115267	seqA,rs142721187,2,170473803,T,A:0-49	41	91.9	0	49	49	rs142721187
chrY	28578999	28579046	seqB,rs142721187,2,170473803,T,A:3-50	43	95.8	3	50	47	rs142721187
chrY	2791688	2791738	seqB,rs142721187,2,170473803,T,A:0-50	42	92.0	0	50	50	rs142721187
chrY	6686586	6686632	seqB,rs142721187,2,170473803,T,A:4-50	40	93.5	4	50	46	rs142721187
chrY	14661061	14661107	seqB,rs142721187,2,170473803,T,A:4-50	40	93.5	4	50	46	rs142721187
chrY	14203892	14203938	seqB,rs142721187,2,170473803,T,A:4-50	38	91.4	4	50	46	rs142721187
chrY	5900336	5900383	seqB,rs142721187,2,170473803,T,A:3-50	37	89.4	3	50	47	rs142721187
chrY	6591162	6591206	seqB,rs142721187,2,170473803,T,A:4-48	36	91.0	4	48	44	rs142721187
chrY	17230211	17230257	seqB,rs142721187,2,170473803,T,A:4-50	36	89.2	4	50	46	rs142721187
chrY	26040264	26040307	seqB,rs142721187,2,170473803,T,A:7-50	35	90.7	7	50	43	rs142721187
chrY	4431676	4431723	seqB,rs142721187,2,170473803,T,A:3-50	38	91.2	3	50	47	rs142721187
chrY	3143809	3143852	seqB,rs142721187,2,170473803,T,A:7-50	36	92.7	7	50	43	rs142721187
chrY	28041752	28041795	seqB,rs142721187,2,170473803,T,A:7-50	36	92.7	7	50	43	rs142721187
chrY	23048736	23048770	seqB,rs142721187,2,170473803,T,A:4-38	30	94.2	4	38	34	rs142721187
chrY	21601585	21601628	seqB,rs142721187,2,170473803,T,A:7-50	32	87.9	7	50	43	rs142721187
chrY	4323110	4323130	seqB,rs142721187,2,170473803,T,A:3-23	20	100.0	3	23	20	rs142721187
chrX	13203782	13203832	seqB,rs142721187,2,170473803,T,A:0-50	46	96.0	0	50	50	rs142721187
chrX	57873186	57873236	seqB,rs142721187,2,170473803,T,A:0-50	44	94.0	0	50	50	rs142721187
chrX	66703625	66703675	seqB,rs142721187,2,170473803,T,A:0-50	44	94.0	0	50	50	rs142721187
chrX	70115401	70115451	seqB,rs142721187,2,170473803,T,A:0-50	44	94.0	0	50	50	rs142721187
chrX	72764964	72765014	seqB,rs142721187,2,170473803,T,A:0-50	44	94.0	0	50	50	rs142721187
chrX	82204229	82204279	seqB,rs142721187,2,170473803,T,A:0-50	44	94.0	0	50	50	rs142721187
chrX	83337634	83337684	seqB,rs142721187,2,170473803,T,A:0-50	44	94.0	0	50	50	rs142721187
chrX	92731146	92731196	seqB,rs142721187,2,170473803,T,A:0-50	44	94.0	0	50	50	rs142721187
chrX	92920134	92920184	seqB,rs142721187,2,170473803,T,A:0-50	44	94.0	0	50	50	rs142721187
chrX	124150592	124150642	seqB,rs142721187,2,170473803,T,A:0-50	44	94.0	0	50	50	rs142721187
chrX	127286294	127286344	seqB,rs142721187,2,170473803,T,A:0-50	44	94.0	0	50	50	rs142721187
chrX	32275464	32275513	seqB,rs142721187,2,170473803,T,A:1-50	43	93.9	1	50	49	rs142721187
chrX	63268827	63268876	seqB,rs142721187,2,170473803,T,A:1-50	43	93.9	1	50	49	rs142721187
chrX	42203218	42203268	seqB,rs142721187,2,170473803,T,A:0-50	42	92.0	0	50	50	rs142721187
chrX	56651044	56651094	seqB,rs142721187,2,170473803,T,A:0-50	42	92.0	0	50	50	rs142721187
chrX	63208494	63208544	seqB,rs142721187,2,170473803,T,A:0-50	42	92.0	0	50	50	rs142721187
chrY	3631507	3631557	seqB,rs142721187,2,170473803,T,A:0-50	46	96.0	0	50	50	rs142721187
chrY	14690944	14690994	seqB,rs142721187,2,170473803,T,A:0-50	40	90.0	0	50	50	rs142721187
chrY	18860344	18860394	seqB,rs142721187,2,170473803,T,A:0-50	43	93.8	0	50	50	rs142721187
chrY	3540035	3540081	seqB,rs142721187,2,170473803,T,A:4-50	38	91.4	4	50	46	rs142721187
chrY	3944093	3944142	seqB,rs142721187,2,170473803,T,A:0-50	40	87.5	0	50	50	rs142721187
chrY	5154344	5154390	seqB,rs142721187,2,170473803,T,A:4-50	38	91.4	4	50	46	rs142721187
chrY	15169547	15169592	seqB,rs142721187,2,170473803,T,A:4-50	40	91.0	4	50	46	rs142721187
chrY	22995550	22995596	seqB,rs142721187,2,170473803,T,A:4-50	36	89.2	4	50	46	rs142721187
chrY	23601496	23601542	seqB,rs142721187,2,170473803,T,A:4-50	36	89.2	4	50	46	rs142721187
chrY	59246475	59246521	seqB,rs142721187,2,170473803,T,A:4-50	36	89.2	4	50	46	rs142721187
chrY	2916807	2917291	seqB,rs142721187,2,170473803,T,A:0-50	42	95.9	0	50	50	rs142721187
chrY	15627743	15627786	seqB,rs142721187,2,170473803,T,A:7-50	35	90.7	7	50	43	rs142721187
chrY	23006016	23006058	seqB,rs142721187,2,170473803,T,A:4-46	34	90.5	4	46	42	rs142721187
chrY	23286843	23286886	seqB,rs142721187,2,170473803,T,A:7-50	38	95.2	7	50	43	rs142721187
chrY	25920583	25920626	seqB,rs142721187,2,170473803,T,A:7-50	36	92.7	7	50	43	rs142721187
chrY	23083244	23083287	seqB,rs142721187,2,170473803,T,A:7-50	36	92.7	7	50	43	rs142721187
chrX	89449500	89449550	seqB,rs142721187,2,170473803,T,A:0-50	46	96.0	0	50	50	rs142721187
chrX	35351157	35351207	seqB,rs142721187,2,170473803,T,A:0-50	44	94.0	0	50	50	rs142721187
chrX	69144431	69144481	seqB,rs142721187,2,170473803,T,A:0-50	44	94.0	0	50	50	rs142721187
chrX	72840966	72841016	seqB,rs142721187,2,170473803,T,A:0-50	44	94.0	0	50	50	rs142721187
chrX	80219476	80219526	seqB,rs142721187,2,170473803,T,A:0-50	44	94.0	0	50	50	rs142721187
chrX	122077180	122077230	seqB,rs142721187,2,170473803,T,A:0-50	44	94.0	0	50	50	rs142721187
chrX	147858812	147858862	seqB,rs142721187,2,170473803,T,A:0-50	44	94.0	0	50	50	rs142721187
chrX	115220891	115220938	seqB,rs142721187,2,170473803,T,A:3-50	43	95.8	3	50	47	rs142721187
chrX	22548476	22548526	seqB,rs142721187,2,170473803,T,A:0-50	42	92.0	0	50	50	rs142721187
chrX	50395999	50396049	seqB,rs142721187,2,170473803,T,A:0-50	42	92.0	0	50	50	rs142721187
chrX	51770171	51770221	seqB,rs142721187,2,170473803,T,A:0-50	42	92.0	0	50	50	rs142721187
chrX	54705530	54705580	seqB,rs142721187,2,170473803,T,A:0-50	42	92.0	0	50	50	rs142721187
chrX	55692284	55692334	seqB,rs142721187,2,170473803,T,A:0-50	42	92.0	0	50	50	rs142721187
chrX	56334272	56334322	seqB,rs142721187,2,170473803,T,A:0-50	42	92.0	0	50	50	rs142721187
chrX	57080611	57080659	seqB,rs142721187,2,170473803,T,A:2-50	42	93.8	2	50	48	rs142721187
chrX	87115217	87115267	seqB,rs142721187,2,170473803,T,A:0-50	42	92.0	0	50	50	rs142721187
chrY	474001	474039	seqA,rs142722355,1,15699803,T,C:12-50	38	100.0	12	50	38	rs142722355
chrY	1374067	1374105	seqA,rs142722355,1,15699803,T,C:12-50	38	100.0	12	50	38	rs142722355
chrY	2104653	2104691	seqA,rs142722355,1,15699803,T,C:12-50	38	100.0	12	50	38	rs142722355
chrY	1373738	1373776	seqA,rs142722355,1,15699803,T,C:12-50	36	97.4	12	50	38	rs142722355
chrY	28522933	28522971	seqA,rs142722355,1,15699803,T,C:12-50	36	97.4	12	50	38	rs142722355
chrY	451191	451228	seqA,rs142722355,1,15699803,T,C:13-50	35	97.3	13	50	37	rs142722355
chrY	1273601	1273638	seqA,rs142722355,1,15699803,T,C:13-50	35	97.3	13	50	37	rs142722355
chrY	1268344	1268382	seqA,rs142722355,1,15699803,T,C:12-50	34	94.8	12	50	38	rs142722355
chrY	1630510	1630548	seqA,rs142722355,1,15699803,T,C:12-50	34	94.8	12	50	38	rs142722355
chrY	13330165	13330203	seqA,rs142722355,1,15699803,T,C:12-50	34	94.8	12	50	38	rs142722355
chrY	2695599	2695637	seqA,rs142722355,1,15699803,T,C:12-50	34	94.8	12	50	38	rs142722355
chrY	16765610	16765648	seqA,rs142722355,1,15699803,T,C:12-50	32	92.2	12	50	38	rs142722355
chrY	16184488	16184526	seqA,rs142722355,1,15699803,T,C:12-50	32	92.2	12	50	38	rs142722355
chrY	13583866	13583905	seqA,rs142722355,1,15699803,T,C:12-50	33	94.8	12	50	38	rs142722355
chrY	1481444	1481474	seqA,rs142722355,1,15699803,T,C:20-50	30	100.0	20	50	30	rs142722355
chrY	708275	708301	seqA,rs142722355,1,15699803,T,C:12-38	26	100.0	12	38	26	rs142722355
chrX	46714377	46714421	seqA,rs142722355,1,15699803,T,C:6-50	40	95.5	6	50	44	rs142722355
chrX	9480716	9480757	seqA,rs142722355,1,15699803,T,C:9-50	39	97.6	9	50	41	rs142722355
chrX	21961134	21961183	seqA,rs142722355,1,15699803,T,C:4-50	41	95.6	4	50	46	rs142722355
chrX	114824345	114824386	seqA,rs142722355,1,15699803,T,C:9-50	39	97.6	9	50	41	rs142722355
chrX	114840627	114840668	seqA,rs142722355,1,15699803,T,C:9-50	39	97.6	9	50	41	rs142722355
chrX	524001	524039	seqA,rs142722355,1,15699803,T,C:12-50	38	100.0	12	50	38	rs142722355
chrX	1424067	1424105	seqA,rs142722355,1,15699803,T,C:12-50	38	100.0	12	50	38	rs142722355
chrX	2154653	2154691	seqA,rs142722355,1,15699803,T,C:12-50	38	100.0	12	50	38	rs142722355
chrX	3399098	3399136	seqA,rs142722355,1,15699803,T,C:12-50	38	100.0	12	50	38	rs142722355
chrX	36418682	36418720	seqA,rs142722355,1,15699803,T,C:12-50	38	100.0	12	50	38	rs142722355
chrX	40071275	40071313	seqA,rs142722355,1,15699803,T,C:12-50	38	100.0	12	50	38	rs142722355
chrX	41243272	41243310	seqA,rs142722355,1,15699803,T,C:12-50	38	100.0	12	50	38	rs142722355
chrX	41367059	41367097	seqA,rs142722355,1,15699803,T,C:12-50	38	100.0	12	50	38	rs142722355
chrX	53491742	53491780	seqA,rs142722355,1,15699803,T,C:12-50	38	100.0	12	50	38	rs142722355
chrX	53906726	53906764	seqA,rs142722355,1,15699803,T,C:12-50	38	100.0	12	50	38	rs142722355
chrX	72533385	72533423	seqA,rs142722355,1,15699803,T,C:12-50	38	100.0	12	50	38	rs142722355
chrY	28543749	28543790	seqA,rs142722355,1,15699803,T,C:9-50	39	97.6	9	50	41	rs142722355
chrY	301855	301893	seqA,rs142722355,1,15699803,T,C:12-50	36	97.4	12	50	38	rs142722355
chrY	1989297	1989335	seqA,rs142722355,1,15699803,T,C:12-50	36	97.4	12	50	38	rs142722355
chrY	1374772	1374808	seqA,rs142722355,1,15699803,T,C:14-50	34	97.3	14	50	36	rs142722355
chrY	2190388	2190426	seqA,rs142722355,1,15699803,T,C:12-50	34	94.8	12	50	38	rs142722355
chrY	2554357	2554395	seqA,rs142722355,1,15699803,T,C:12-50	34	94.8	12	50	38	rs142722355
chrY	505814	505851	seqA,rs142722355,1,15699803,T,C:12-50	34	89.2	12	50	38	rs142722355
chrY	2585186	2585222	seqA,rs142722355,1,15699803,T,C:14-50	32	94.5	14	50	36	rs142722355
chrY	1382115	1382152	seqA,rs142722355,1,15699803,T,C:12-50	32	88.9	12	50	38	rs142722355
chrY	1208837	1208867	seqA,rs142722355,1,15699803,T,C:20-50	30	100.0	20	50	30	rs142722355
chrY	25530907	25530940	seqA,rs142722355,1,15699803,T,C:12-45	29	94.0	12	45	33	rs142722355
chrY	7242514	7242545	seqA,rs142722355,1,15699803,T,C:12-43	29	96.8	12	43	31	rs142722355
chrY	1749100	1749130	seqA,rs142722355,1,15699803,T,C:20-50	28	96.7	20	50	30	rs142722355
chrY	15677303	15677332	seqA,rs142722355,1,15699803,T,C:21-50	27	96.6	21	50	29	rs142722355
chrX	53744692	53744742	seqA,rs142722355,1,15699803,T,C:0-50	44	94.0	0	50	50	rs142722355
chrX	118405094	118405144	seqA,rs142722355,1,15699803,T,C:0-50	42	92.0	0	50	50	rs142722355
chrX	13195288	13195337	seqA,rs142722355,1,15699803,T,C:0-50	42	87.8	0	50	50	rs142722355
chrX	32378703	32378744	seqA,rs142722355,1,15699803,T,C:9-50	39	97.6	9	50	41	rs142722355
chrX	48793010	48793051	seqA,rs142722355,1,15699803,T,C:9-50	39	97.6	9	50	41	rs142722355
chrX	80038683	80038724	seqA,rs142722355,1,15699803,T,C:9-50	39	97.6	9	50	41	rs142722355
chrX	122858333	122858775	seqA,rs142722355,1,15699803,T,C:0-50	43	94.0	0	50	50	rs142722355
chrX	15286252	15286290	seqA,rs142722355,1,15699803,T,C:12-50	38	100.0	12	50	38	rs142722355
chrX	18464262	18464300	seqA,rs142722355,1,15699803,T,C:12-50	38	100.0	12	50	38	rs142722355
chrX	19479907	19479945	seqA,rs142722355,1,15699803,T,C:12-50	38	100.0	12	50	38	rs142722355
chrX	23724180	23724218	seqA,rs142722355,1,15699803,T,C:12-50	38	100.0	12	50	38	rs142722355
chrX	24462585	24462623	seqA,rs142722355,1,15699803,T,C:12-50	38	100.0	12	50	38	rs142722355
chrX	30667380	30667418	seqA,rs142722355,1,15699803,T,C:12-50	38	100.0	12	50	38	rs142722355
chrX	33062347	33062385	seqA,rs142722355,1,15699803,T,C:12-50	38	100.0	12	50	38	rs142722355
chrX	41343661	41343699	seqA,rs142722355,1,15699803,T,C:12-50	38	100.0	12	50	38	rs142722355
chrX	41617486	41617524	seqA,rs142722355,1,15699803,T,C:12-50	38	100.0	12	50	38	rs142722355
chrY	2676800	2676851	seqA,rs142723209,2,120564606,A,G:0-50	45	96.0	0	50	50	rs142723209
chrY	7000995	7001046	seqA,rs142723209,2,120564606,A,G:0-50	45	96.0	0	50	50	rs142723209
chrY	8814248	8814299	seqA,rs142723209,2,120564606,A,G:0-50	45	96.0	0	50	50	rs142723209
chrY	14633488	14633539	seqA,rs142723209,2,120564606,A,G:0-50	45	96.0	0	50	50	rs142723209
chrY	14962570	14962621	seqA,rs142723209,2,120564606,A,G:0-50	45	96.0	0	50	50	rs142723209
chrY	23016794	23016845	seqA,rs142723209,2,120564606,A,G:0-50	45	96.0	0	50	50	rs142723209
chrY	25924868	25924919	seqA,rs142723209,2,120564606,A,G:0-50	45	96.0	0	50	50	rs142723209
chrY	59266529	59266580	seqA,rs142723209,2,120564606,A,G:0-50	45	96.0	0	50	50	rs142723209
chrY	2898048	2898099	seqA,rs142723209,2,120564606,A,G:0-50	43	94.0	0	50	50	rs142723209
chrY	6623857	6623908	seqA,rs142723209,2,120564606,A,G:0-50	43	94.0	0	50	50	rs142723209
chrY	15921755	15921806	seqA,rs142723209,2,120564606,A,G:0-50	43	94.0	0	50	50	rs142723209
chrY	21745511	21745562	seqA,rs142723209,2,120564606,A,G:0-50	43	94.0	0	50	50	rs142723209
chrY	22050014	22050065	seqA,rs142723209,2,120564606,A,G:0-50	43	94.0	0	50	50	rs142723209
chrY	22779891	22779942	seqA,rs142723209,2,120564606,A,G:0-50	43	94.0	0	50	50	rs142723209
chrY	24996549	24996600	seqA,rs142723209,2,120564606,A,G:0-50	43	94.0	0	50	50	rs142723209
chrY	59058646	59058697	seqA,rs142723209,2,120564606,A,G:0-50	43	94.0	0	50	50	rs142723209
chrX	14642632	14642683	seqA,rs142723209,2,120564606,A,G:0-50	47	98.0	0	50	50	rs142723209
chrX	34177781	34177832	seqA,rs142723209,2,120564606,A,G:0-50	47	98.0	0	50	50	rs142723209
chrX	43584080	43584131	seqA,rs142723209,2,120564606,A,G:0-50	47	98.0	0	50	50	rs142723209
chrX	107189827	107189878	seqA,rs142723209,2,120564606,A,G:0-50	47	98.0	0	50	50	rs142723209
chrX	112452909	112452960	seqA,rs142723209,2,120564606,A,G:0-50	47	98.0	0	50	50	rs142723209
chrX	65867832	65867882	seqA,rs142723209,2,120564606,A,G:1-50	46	98.0	1	50	49	rs142723209
chrX	5630926	5630977	seqA,rs142723209,2,120564606,A,G:0-50	45	96.0	0	50	50	rs142723209
chrX	12879573	12879624	seqA,rs142723209,2,120564606,A,G:0-50	45	96.0	0	50	50	rs142723209
chrX	14704093	14704144	seqA,rs142723209,2,120564606,A,G:0-50	45	96.0	0	50	50	rs142723209
chrX	17251303	17251354	seqA,rs142723209,2,120564606,A,G:0-50	45	96.0	0	50	50	rs142723209
chrX	17802651	17802702	seqA,rs142723209,2,120564606,A,G:0-50	45	96.0	0	50	50	rs142723209
chrX	23667180	23667231	seqA,rs142723209,2,120564606,A,G:0-50	45	96.0	0	50	50	rs142723209
chrX	30003011	30003062	seqA,rs142723209,2,120564606,A,G:0-50	45	96.0	0	50	50	rs142723209
chrX	36721433	36721484	seqA,rs142723209,2,120564606,A,G:0-50	45	96.0	0	50	50	rs142723209
chrX	37444209	37444260	seqA,rs142723209,2,120564606,A,G:0-50	45	96.0	0	50	50	rs142723209
chrX	45860916	45860967	seqA,rs142723209,2,120564606,A,G:0-50	45	96.0	0	50	50	rs142723209
chrY	13517424	13517475	seqA,rs142723209,2,120564606,A,G:0-50	45	96.0	0	50	50	rs142723209
chrY	28037459	28037510	seqA,rs142723209,2,120564606,A,G:0-50	45	96.0	0	50	50	rs142723209
chrY	21121557	21121608	seqA,rs142723209,2,120564606,A,G:0-50	46	98.0	0	50	50	rs142723209
chrY	6684844	6684895	seqA,rs142723209,2,120564606,A,G:0-50	43	94.0	0	50	50	rs142723209
chrY	7298662	7298713	seqA,rs142723209,2,120564606,A,G:0-50	43	94.0	0	50	50	rs142723209
chrY	13562781	13562832	seqA,rs142723209,2,120564606,A,G:0-50	43	94.0	0	50	50	rs142723209
chrY	14180732	14180783	seqA,rs142723209,2,120564606,A,G:0-50	43	94.0	0	50	50	rs142723209
chrY	15147922	15147973	seqA,rs142723209,2,120564606,A,G:0-50	43	94.0	0	50	50	rs142723209
chrY	21942640	21942691	seqA,rs142723209,2,120564606,A,G:0-50	43	94.0	0	50	50	rs142723209
chrY	15119093	15119141	seqA,rs142723209,2,120564606,A,G:3-50	42	95.8	3	50	47	rs142723209
chrY	22693026	22693077	seqA,rs142723209,2,120564606,A,G:0-50	44	95.9	0	50	50	rs142723209
chrY	27332051	27332101	seqA,rs142723209,2,120564606,A,G:0-49	42	93.9	0	49	49	rs142723209
chrY	15300879	15300930	seqA,rs142723209,2,120564606,A,G:0-50	43	95.8	0	50	50	rs142723209
chrY	17127491	17127542	seqA,rs142723209,2,120564606,A,G:0-50	43	95.8	0	50	50	rs142723209
chrY	19064272	19064323	seqA,rs142723209,2,120564606,A,G:0-50	41	92.0	0	50	50	rs142723209
chrY	19560546	19560597	seqA,rs142723209,2,120564606,A,G:0-50	44	97.9	0	50	50	rs142723209
chrX	41424289	41424340	seqA,rs142723209,2,120564606,A,G:0-50	47	98.0	0	50	50	rs142723209
chrX	72452373	72452424	seqA,rs142723209,2,120564606,A,G:0-50	47	98.0	0	50	50	rs142723209
chrX	80322101	80322152	seqA,rs142723209,2,120564606,A,G:0-50	47	98.0	0	50	50	rs142723209
chrX	86367453	86367504	seqA,rs142723209,2,120564606,A,G:0-50	47	98.0	0	50	50	rs142723209
chrX	7936463	7936514	seqA,rs142723209,2,120564606,A,G:0-50	45	96.0	0	50	50	rs142723209
chrX	12492381	12492432	seqA,rs142723209,2,120564606,A,G:0-50	45	96.0	0	50	50	rs142723209
chrX	14411891	14411942	seqA,rs142723209,2,120564606,A,G:0-50	45	96.0	0	50	50	rs142723209
chrX	20792231	20792282	seqA,rs142723209,2,120564606,A,G:0-50	45	96.0	0	50	50	rs142723209
chrX	21565998	21566049	seqA,rs142723209,2,120564606,A,G:0-50	45	96.0	0	50	50	rs142723209
chrX	22259345	22259396	seqA,rs142723209,2,120564606,A,G:0-50	45	96.0	0	50	50	rs142723209
chrX	22697883	22697934	seqA,rs142723209,2,120564606,A,G:0-50	45	96.0	0	50	50	rs142723209
chrX	51368908	51368959	seqA,rs142723209,2,120564606,A,G:0-50	45	96.0	0	50	50	rs142723209
chrX	54726866	54726917	seqA,rs142723209,2,120564606,A,G:0-50	45	96.0	0	50	50	rs142723209
chrX	54965628	54965679	seqA,rs142723209,2,120564606,A,G:0-50	45	96.0	0	50	50	rs142723209
chrX	57773512	57773563	seqA,rs142723209,2,120564606,A,G:0-50	45	96.0	0	50	50	rs142723209
chrX	57871471	57871522	seqA,rs142723209,2,120564606,A,G:0-50	45	96.0	0	50	50	rs142723209
chrX	66017373	66017399	seqA,rs142723312,12,125873456,A,G:5-34	23	80.0	5	34	29	rs142723312
chrX	37183552	37183597	seqA,rs142723995,6,153387630,T,C:0-45	41	95.6	0	45	45	rs142723995
chrX	42310669	42310725	seqA,rs142723995,6,153387630,T,C:0-50	43	94.0	0	50	50	rs142723995
chrX	145971250	145971295	seqA,rs142723995,6,153387630,T,C:0-45	41	95.6	0	45	45	rs142723995
chrX	23562394	23562435	seqA,rs142723995,6,153387630,T,C:0-41	39	97.6	0	41	41	rs142723995
chrX	35340324	35340369	seqA,rs142723995,6,153387630,T,C:0-45	39	93.4	0	45	45	rs142723995
chrX	73783242	73783287	seqA,rs142723995,6,153387630,T,C:0-45	39	93.4	0	45	45	rs142723995
chrX	131857297	131857342	seqA,rs142723995,6,153387630,T,C:0-45	39	93.4	0	45	45	rs142723995
chrX	67146409	67146451	seqA,rs142723995,6,153387630,T,C:0-42	38	95.3	0	42	42	rs142723995
chrX	18206837	18206880	seqA,rs142723995,6,153387630,T,C:0-43	37	93.1	0	43	43	rs142723995
chrX	69984764	69984803	seqA,rs142723995,6,153387630,T,C:0-39	37	97.5	0	39	39	rs142723995
chrX	76094083	76094128	seqA,rs142723995,6,153387630,T,C:0-45	37	91.2	0	45	45	rs142723995
chrX	119732601	119732644	seqA,rs142723995,6,153387630,T,C:0-43	37	93.1	0	43	43	rs142723995
chrX	36909693	36909735	seqA,rs142723995,6,153387630,T,C:0-42	36	92.9	0	42	42	rs142723995
chrX	62753629	62753671	seqA,rs142723995,6,153387630,T,C:0-42	36	92.9	0	42	42	rs142723995
chrX	125614245	125614285	seqA,rs142723995,6,153387630,T,C:5-45	36	95.0	5	45	40	rs142723995
chrX	146953024	146953062	seqA,rs142723995,6,153387630,T,C:0-38	36	97.4	0	38	38	rs142723995
chrY	4494100	4494145	seqA,rs142723995,6,153387630,T,C:0-45	41	95.6	0	45	45	rs142723995
chrY	13590099	13590139	seqA,rs142723995,6,153387630,T,C:0-45	33	79.5	0	45	45	rs142723995
chrY	4504627	4504648	seqA,rs142723995,6,153387630,T,C:24-45	21	100.0	24	45	21	rs142723995
chrX	37085281	37085362	seqA,rs142723995,6,153387630,T,C:0-50	47	98.0	0	50	50	rs142723995
chrX	43122259	43122304	seqA,rs142723995,6,153387630,T,C:0-45	45	100.0	0	45	45	rs142723995
chrX	82880656	82880701	seqA,rs142723995,6,153387630,T,C:0-45	45	100.0	0	45	45	rs142723995
chrX	55106368	55106413	seqA,rs142723995,6,153387630,T,C:0-45	43	97.8	0	45	45	rs142723995
chrX	104305341	104305386	seqA,rs142723995,6,153387630,T,C:0-45	43	97.8	0	45	45	rs142723995
chrX	109843627	109843672	seqA,rs142723995,6,153387630,T,C:0-45	43	97.8	0	45	45	rs142723995
chrX	143066458	143066514	seqA,rs142723995,6,153387630,T,C:0-50	45	96.0	0	50	50	rs142723995
chrX	55120303	55120346	seqA,rs142723995,6,153387630,T,C:0-43	41	97.7	0	43	43	rs142723995
chrX	70894671	70894716	seqA,rs142723995,6,153387630,T,C:0-45	41	95.6	0	45	45	rs142723995
chrX	85422086	85422131	seqA,rs142723995,6,153387630,T,C:0-45	41	95.6	0	45	45	rs142723995
chrX	90417298	90417343	seqA,rs142723995,6,153387630,T,C:0-45	41	95.6	0	45	45	rs142723995
chrX	105497533	105497614	seqA,rs142723995,6,153387630,T,C:0-50	43	94.0	0	50	50	rs142723995
chrX	25819425	25819470	seqA,rs142723995,6,153387630,T,C:0-45	39	93.4	0	45	45	rs142723995
chrX	55311680	55311725	seqA,rs142723995,6,153387630,T,C:0-45	39	93.4	0	45	45	rs142723995
chrX	94642542	94642587	seqA,rs142723995,6,153387630,T,C:1-46	39	93.4	1	46	45	rs142723995
chrX	98510734	98510779	seqA,rs142723995,6,153387630,T,C:0-45	39	93.4	0	45	45	rs142723995
chrY	3204301	3204351	seqA,rs142725185,0,0,T,G:0-50	46	96.0	0	50	50	rs142725185
chrY	4427779	4427829	seqA,rs142725185,0,0,T,G:0-50	46	96.0	0	50	50	rs142725185
chrY	17481346	17481395	seqA,rs142725185,0,0,T,G:1-50	45	96.0	1	50	49	rs142725185
chrY	18407267	18407316	seqA,rs142725185,0,0,T,G:0-50	46	91.9	0	50	50	rs142725185
chrY	21003851	21003900	seqA,rs142725185,0,0,T,G:0-50	46	91.9	0	50	50	rs142725185
chrY	25842597	25842647	seqA,rs142725185,0,0,T,G:0-50	44	94.0	0	50	50	rs142725185
chrY	3868202	3868251	seqA,rs142725185,0,0,T,G:1-50	43	93.9	1	50	49	rs142725185
chrY	26101158	26101205	seqA,rs142725185,0,0,T,G:3-50	43	95.8	3	50	47	rs142725185
chrY	7275495	7275543	seqA,rs142725185,0,0,T,G:1-49	42	93.8	1	49	48	rs142725185
chrY	15298683	15298733	seqA,rs142725185,0,0,T,G:0-50	42	92.0	0	50	50	rs142725185
chrY	24232911	24232961	seqA,rs142725185,0,0,T,G:0-50	42	92.0	0	50	50	rs142725185
chrY	19939646	19939695	seqA,rs142725185,0,0,T,G:0-49	41	91.9	0	49	49	rs142725185
chrY	21597545	21597594	seqA,rs142725185,0,0,T,G:1-50	41	91.9	1	50	49	rs142725185
chrY	59142205	59142254	seqA,rs142725185,0,0,T,G:1-50	41	91.9	1	50	49	rs142725185
chrY	7296787	7296833	seqA,rs142725185,0,0,T,G:1-47	40	93.5	1	47	46	rs142725185
chrY	15793096	15793148	seqA,rs142725185,0,0,T,G:0-50	41	92.0	0	50	50	rs142725185
chrX	21563805	21563855	seqA,rs142725185,0,0,T,G:0-50	50	100.0	0	50	50	rs142725185
chrX	68466520	68466570	seqA,rs142725185,0,0,T,G:0-50	48	98.0	0	50	50	rs142725185
chrX	83335148	83335198	seqA,rs142725185,0,0,T,G:0-50	48	98.0	0	50	50	rs142725185
chrX	85534313	85534363	seqA,rs142725185,0,0,T,G:0-50	48	98.0	0	50	50	rs142725185
chrX	130790962	130791012	seqA,rs142725185,0,0,T,G:0-50	48	98.0	0	50	50	rs142725185
chrX	25901224	25901273	seqA,rs142725185,0,0,T,G:1-50	47	98.0	1	50	49	rs142725185
chrX	38948828	38948877	seqA,rs142725185,0,0,T,G:1-50	47	98.0	1	50	49	rs142725185
chrX	57269949	57269998	seqA,rs142725185,0,0,T,G:1-50	47	98.0	1	50	49	rs142725185
chrX	66019647	66019696	seqA,rs142725185,0,0,T,G:1-50	47	98.0	1	50	49	rs142725185
chrX	109482044	109482093	seqA,rs142725185,0,0,T,G:1-50	47	98.0	1	50	49	rs142725185
chrX	3900826	3900876	seqA,rs142725185,0,0,T,G:0-50	46	96.0	0	50	50	rs142725185
chrX	27318401	27318451	seqA,rs142725185,0,0,T,G:0-50	46	96.0	0	50	50	rs142725185
chrX	39402186	39402236	seqA,rs142725185,0,0,T,G:0-50	46	96.0	0	50	50	rs142725185
chrX	58029947	58029997	seqA,rs142725185,0,0,T,G:0-50	46	96.0	0	50	50	rs142725185
chrX	72272976	72273026	seqA,rs142725185,0,0,T,G:0-50	46	96.0	0	50	50	rs142725185
chrX	88929884	88929934	seqA,rs142725185,0,0,T,G:0-50	46	96.0	0	50	50	rs142725185
chrY	20640270	20640320	seqA,rs142725185,0,0,T,G:0-50	48	98.0	0	50	50	rs142725185
chrY	59250320	59250370	seqA,rs142725185,0,0,T,G:0-50	48	98.0	0	50	50	rs142725185
chrY	4421941	4421990	seqA,rs142725185,0,0,T,G:1-50	47	98.0	1	50	49	rs142725185
chrY	21851730	21851779	seqA,rs142725185,0,0,T,G:1-50	47	98.0	1	50	49	rs142725185
chrY	14964802	14964851	seqA,rs142725185,0,0,T,G:1-50	45	96.0	1	50	49	rs142725185
chrY	28119721	28119771	seqA,rs142725185,0,0,T,G:0-50	44	94.0	0	50	50	rs142725185
chrY	27861214	27861261	seqA,rs142725185,0,0,T,G:3-50	43	95.8	3	50	47	rs142725185
chrY	22782060	22782106	seqA,rs142725185,0,0,T,G:1-47	42	95.7	1	47	46	rs142725185
chrY	24645736	24645786	seqA,rs142725185,0,0,T,G:0-50	42	92.0	0	50	50	rs142725185
chrY	20240081	20240130	seqA,rs142725185,0,0,T,G:0-49	41	91.9	0	49	49	rs142725185
chrY	59060828	59060875	seqA,rs142725185,0,0,T,G:0-47	41	93.7	0	47	47	rs142725185
chrY	2679021	2679065	seqA,rs142725185,0,0,T,G:6-50	40	95.5	6	50	44	rs142725185
chrY	6714218	6714262	seqA,rs142725185,0,0,T,G:6-50	40	95.5	6	50	44	rs142725185
chrY	15631521	15631567	seqA,rs142725185,0,0,T,G:1-47	40	93.5	1	47	46	rs142725185
chrY	17433552	17433597	seqA,rs142725185,0,0,T,G:0-45	39	93.4	0	45	45	rs142725185
chrY	25047484	25047531	seqA,rs142725185,0,0,T,G:1-48	39	91.5	1	48	47	rs142725185
chrX	6893597	6893646	seqA,rs142725185,0,0,T,G:1-50	49	100.0	1	50	49	rs142725185
chrX	120126248	120126297	seqA,rs142725185,0,0,T,G:1-50	49	100.0	1	50	49	rs142725185
chrX	31488608	31488658	seqA,rs142725185,0,0,T,G:0-50	48	98.0	0	50	50	rs142725185
chrX	63498793	63498843	seqA,rs142725185,0,0,T,G:0-50	48	98.0	0	50	50	rs142725185
chrX	81836126	81836176	seqA,rs142725185,0,0,T,G:0-50	48	98.0	0	50	50	rs142725185
chrX	155147314	155147364	seqA,rs142725185,0,0,T,G:0-50	48	98.0	0	50	50	rs142725185
chrX	74256800	74256849	seqA,rs142725185,0,0,T,G:1-50	47	98.0	1	50	49	rs142725185
chrX	90233473	90233522	seqA,rs142725185,0,0,T,G:1-50	47	98.0	1	50	49	rs142725185
chrX	108186976	108187025	seqA,rs142725185,0,0,T,G:1-50	47	98.0	1	50	49	rs142725185
chrX	8904775	8904825	seqA,rs142725185,0,0,T,G:0-50	46	96.0	0	50	50	rs142725185
chrX	14753700	14753750	seqA,rs142725185,0,0,T,G:0-50	46	96.0	0	50	50	rs142725185
chrX	57063809	57063859	seqA,rs142725185,0,0,T,G:0-50	46	96.0	0	50	50	rs142725185
chrX	67749661	67749711	seqA,rs142725185,0,0,T,G:0-50	46	96.0	0	50	50	rs142725185
chrX	73265780	73265830	seqA,rs142725185,0,0,T,G:0-50	46	96.0	0	50	50	rs142725185
chrX	74943775	74943825	seqA,rs142725185,0,0,T,G:0-50	46	96.0	0	50	50	rs142725185
chrX	76631845	76631895	seqA,rs142725185,0,0,T,G:0-50	46	96.0	0	50	50	rs142725185
chrY	59002571	59002620	seqA,rs142725338,2,49141485,A,C:0-50	44	91.7	0	50	50	rs142725338
chrX	30386133	30386168	seqA,rs142726396,12,133206020,A,C:5-40	29	91.5	5	40	35	rs142726396
chrX	39555835	39555863	seqA,rs142726396,12,133206020,A,C:5-33	24	92.9	5	33	28	rs142726396
chrX	46222460	46222485	seqA,rs142726396,12,133206020,A,C:0-25	23	96.0	0	25	25	rs142726396
chrX	23238919	23238939	seqA,rs142726396,12,133206020,A,C:5-25	20	100.0	5	25	20	rs142726396
chrY	17560765	17560813	seqA,rs142726396,12,133206020,A,C:0-50	37	83.0	0	50	50	rs142726396
chrX	7059675	7059723	seqA,rs142726396,12,133206020,A,C:0-50	37	83.0	0	50	50	rs142726396
chrX	127961697	127961737	seqA,rs142726396,12,133206020,A,C:0-40	32	90.0	0	40	40	rs142726396
chrX	64011090	64011141	seqA,rs142726396,12,133206020,A,C:0-50	31	81.7	0	50	50	rs142726396
chrX	114295155	114295180	seqA,rs142726396,12,133206020,A,C:0-25	23	96.0	0	25	25	rs142726396
chrX	142363855	142363881	seqA,rs142726396,12,133206020,A,C:7-33	22	92.4	7	33	26	rs142726396
chrY	1975325	1975375	seqA,rs142727328,0,0,T,C:0-50	42	92.0	0	50	50	rs142727328
chrY	20535939	20535989	seqA,rs142727328,0,0,T,C:0-50	42	92.0	0	50	50	rs142727328
chrY	17242038	17242087	seqA,rs142727328,0,0,T,C:1-50	41	91.9	1	50	49	rs142727328
chrY	3479661	3479711	seqA,rs142727328,0,0,T,C:0-50	40	90.0	0	50	50	rs142727328
chrY	6882268	6882316	seqA,rs142727328,0,0,T,C:2-50	38	89.6	2	50	48	rs142727328
chrY	5975031	5975062	seqA,rs142727328,0,0,T,C:18-49	31	100.0	18	49	31	rs142727328
chrY	4303281	4303321	seqA,rs142727328,0,0,T,C:10-50	28	85.0	10	50	40	rs142727328
chrY	1839320	1839352	seqA,rs142727328,0,0,T,C:18-50	28	93.8	18	50	32	rs142727328
chrY	2387293	2387322	seqA,rs142727328,0,0,T,C:21-50	27	96.6	21	50	29	rs142727328
chrY	27484084	27484110	seqA,rs142727328,0,0,T,C:18-44	26	100.0	18	44	26	rs142727328
chrY	3076530	3076559	seqA,rs142727328,0,0,T,C:0-29	25	93.2	0	29	29	rs142727328
chrY	5741376	5741402	seqA,rs142727328,0,0,T,C:24-50	24	96.2	24	50	26	rs142727328
chrY	2171457	2171478	seqA,rs142727328,0,0,T,C:22-43	21	100.0	22	43	21	rs142727328
chrY	23450952	23450976	seqA,rs142727328,0,0,T,C:10-34	20	91.7	10	34	24	rs142727328
chrY	14992450	14992472	seqA,rs142727328,0,0,T,C:18-40	20	95.5	18	40	22	rs142727328
chrX	144741883	144741933	seqA,rs142727328,0,0,T,C:0-50	46	96.0	0	50	50	rs142727328
chrX	34233689	34233738	seqA,rs142727328,0,0,T,C:1-50	45	96.0	1	50	49	rs142727328
chrX	11802050	11802100	seqA,rs142727328,0,0,T,C:0-50	44	94.0	0	50	50	rs142727328
chrX	24499748	24499798	seqA,rs142727328,0,0,T,C:0-50	44	94.0	0	50	50	rs142727328
chrX	27143784	27143834	seqA,rs142727328,0,0,T,C:0-50	44	94.0	0	50	50	rs142727328
chrX	74137044	74137094	seqA,rs142727328,0,0,T,C:0-50	44	94.0	0	50	50	rs142727328
chrX	77943118	77943168	seqA,rs142727328,0,0,T,C:0-50	44	94.0	0	50	50	rs142727328
chrX	81502798	81502848	seqA,rs142727328,0,0,T,C:0-50	44	94.0	0	50	50	rs142727328
chrX	123425504	123425554	seqA,rs142727328,0,0,T,C:0-50	44	94.0	0	50	50	rs142727328
chrX	125338436	125338486	seqA,rs142727328,0,0,T,C:0-50	44	94.0	0	50	50	rs142727328
chrX	142925305	142925355	seqA,rs142727328,0,0,T,C:0-50	44	94.0	0	50	50	rs142727328
chrX	2025325	2025375	seqA,rs142727328,0,0,T,C:0-50	42	92.0	0	50	50	rs142727328
chrX	3959525	3959575	seqA,rs142727328,0,0,T,C:0-50	42	92.0	0	50	50	rs142727328
chrX	4557451	4557501	seqA,rs142727328,0,0,T,C:0-50	42	92.0	0	50	50	rs142727328
chrX	5781246	5781296	seqA,rs142727328,0,0,T,C:0-50	42	92.0	0	50	50	rs142727328
chrX	10263644	10263694	seqA,rs142727328,0,0,T,C:0-50	42	92.0	0	50	50	rs142727328
chrY	5927052	5927102	seqA,rs142727328,0,0,T,C:0-50	42	92.0	0	50	50	rs142727328
chrY	4139883	4139937	seqA,rs142727328,0,0,T,C:0-50	43	94.0	0	50	50	rs142727328
chrY	4137851	4137897	seqA,rs142727328,0,0,T,C:4-50	40	93.5	4	50	46	rs142727328
chrY	4880462	4880512	seqA,rs142727328,0,0,T,C:0-50	40	90.0	0	50	50	rs142727328
chrY	3122033	3125391	seqA,rs142727328,0,0,T,C:0-50	43	94.0	0	50	50	rs142727328
chrY	4604182	4722386	seqA,rs142727328,0,0,T,C:0-50	45	96.0	0	50	50	rs142727328
chrY	5549401	5549444	seqA,rs142727328,0,0,T,C:7-50	37	93.1	7	50	43	rs142727328
chrY	15068888	15068932	seqA,rs142727328,0,0,T,C:6-50	34	88.7	6	50	44	rs142727328
chrY	18099046	18167802	seqA,rs142727328,0,0,T,C:1-50	42	93.9	1	50	49	rs142727328
chrY	14240103	14240144	seqA,rs142727328,0,0,T,C:9-50	33	90.3	9	50	41	rs142727328
chrY	5572232	5572272	seqA,rs142727328,0,0,T,C:0-50	37	77.5	0	50	50	rs142727328
chrY	5696412	5922106	seqA,rs142727328,0,0,T,C:0-50	41	92.0	0	50	50	rs142727328
chrY	4057089	4057131	seqA,rs142727328,0,0,T,C:4-46	30	85.8	4	46	42	rs142727328
chrY	59130025	59130069	seqA,rs142727328,0,0,T,C:0-44	30	84.1	0	44	44	rs142727328
chrY	3935746	3936007	seqA,rs142727328,0,0,T,C:6-50	37	97.5	6	50	44	rs142727328
chrY	16780726	16780752	seqA,rs142727328,0,0,T,C:24-50	26	100.0	24	50	26	rs142727328
chrX	4984068	4984118	seqA,rs142727328,0,0,T,C:0-50	46	96.0	0	50	50	rs142727328
chrX	9005695	9005745	seqA,rs142727328,0,0,T,C:0-50	44	94.0	0	50	50	rs142727328
chrX	29678183	29678233	seqA,rs142727328,0,0,T,C:0-50	44	94.0	0	50	50	rs142727328
chrX	38451327	38451377	seqA,rs142727328,0,0,T,C:0-50	44	94.0	0	50	50	rs142727328
chrX	46073216	46073266	seqA,rs142727328,0,0,T,C:0-50	44	94.0	0	50	50	rs142727328
chrX	98066135	98066185	seqA,rs142727328,0,0,T,C:0-50	44	94.0	0	50	50	rs142727328
chrX	99295904	99295954	seqA,rs142727328,0,0,T,C:0-50	44	94.0	0	50	50	rs142727328
chrX	111810041	111810091	seqA,rs142727328,0,0,T,C:0-50	44	94.0	0	50	50	rs142727328
chrX	116527093	116527142	seqA,rs142727328,0,0,T,C:1-50	43	93.9	1	50	49	rs142727328
chrX	13186879	13186929	seqA,rs142727328,0,0,T,C:0-50	42	92.0	0	50	50	rs142727328
chrX	43109772	43109822	seqA,rs142727328,0,0,T,C:0-50	42	92.0	0	50	50	rs142727328
chrX	49483173	49483223	seqA,rs142727328,0,0,T,C:0-50	42	92.0	0	50	50	rs142727328
chrX	63198084	63198134	seqA,rs142727328,0,0,T,C:0-50	42	92.0	0	50	50	rs142727328
chrX	63955427	63955473	seqA,rs142727328,0,0,T,C:4-50	42	95.7	4	50	46	rs142727328
chrX	92198192	92198242	seqA,rs142727328,0,0,T,C:0-50	42	92.0	0	50	50	rs142727328
chrX	92800023	92800073	seqA,rs142727328,0,0,T,C:0-50	42	92.0	0	50	50	rs142727328
chrX	36934969	36934989	seqA,rs142727983,10,134780016,T,G:30-50	20	100.0	30	50	20	rs142727983
chrX	21216104	21216124	seqA,rs142728234,2,134450151,T,C:19-39	20	100.0	19	39	20	rs142728234
chrX	15963010	15963030	seqA,rs142728720,3,79244735,T,C:8-28	20	100.0	8	28	20	rs142728720
chrX	33325520	33325556	seqA,rs142730651,7,15922508,G,C:7-43	32	94.5	7	43	36	rs142730651
chrX	125767715	125767759	seqA,rs142730651,7,15922508,G,C:4-48	32	86.4	4	48	44	rs142730651
chrY	14809010	14809046	seqA,rs142730651,7,15922508,G,C:13-49	36	100.0	13	49	36	rs142730651
chrX	132751915	132751951	seqA,rs142730651,7,15922508,G,C:13-49	34	97.3	13	49	36	rs142730651
chrX	33325520	33325556	seqB,rs142730651,7,15922508,G,C:7-43	32	94.5	7	43	36	rs142730651
chrX	125767715	125767761	seqB,rs142730651,7,15922508,G,C:4-50	32	84.8	4	50	46	rs142730651
chrY	14809009	14809046	seqB,rs142730651,7,15922508,G,C:13-50	37	100.0	13	50	37	rs142730651
chrX	132751914	132751951	seqB,rs142730651,7,15922508,G,C:13-50	35	97.3	13	50	37	rs142730651
chrY	16084158	16084208	seqA,rs142731177,11,26135403,T,C:0-50	42	92.0	0	50	50	rs142731177
chrY	4914781	4914826	seqA,rs142731177,11,26135403,T,C:5-50	41	95.6	5	50	45	rs142731177
chrY	15248039	15248084	seqA,rs142731177,11,26135403,T,C:5-50	41	95.6	5	50	45	rs142731177
chrY	15296618	15296663	seqA,rs142731177,11,26135403,T,C:5-50	41	95.6	5	50	45	rs142731177
chrY	21540802	21540847	seqA,rs142731177,11,26135403,T,C:5-50	41	95.6	5	50	45	rs142731177
chrY	4822584	4822629	seqA,rs142731177,11,26135403,T,C:5-50	39	93.4	5	50	45	rs142731177
chrY	5479842	5479887	seqA,rs142731177,11,26135403,T,C:5-50	39	93.4	5	50	45	rs142731177
chrY	7027776	7027821	seqA,rs142731177,11,26135403,T,C:5-50	39	93.4	5	50	45	rs142731177
chrY	7123218	7123263	seqA,rs142731177,11,26135403,T,C:5-50	39	93.4	5	50	45	rs142731177
chrY	15676777	15676822	seqA,rs142731177,11,26135403,T,C:5-50	39	93.4	5	50	45	rs142731177
chrY	15858224	15858269	seqA,rs142731177,11,26135403,T,C:5-50	39	93.4	5	50	45	rs142731177
chrY	15888215	15888260	seqA,rs142731177,11,26135403,T,C:5-50	39	93.4	5	50	45	rs142731177
chrY	20122910	20122955	seqA,rs142731177,11,26135403,T,C:5-50	39	93.4	5	50	45	rs142731177
chrY	23173426	23173471	seqA,rs142731177,11,26135403,T,C:5-50	39	93.4	5	50	45	rs142731177
chrY	23215280	23215325	seqA,rs142731177,11,26135403,T,C:5-50	39	93.4	5	50	45	rs142731177
chrY	24491393	24491438	seqA,rs142731177,11,26135403,T,C:5-50	39	93.4	5	50	45	rs142731177
chrX	110065601	110065651	seqA,rs142731177,11,26135403,T,C:0-50	46	96.0	0	50	50	rs142731177
chrX	63238763	63238813	seqA,rs142731177,11,26135403,T,C:0-50	44	94.0	0	50	50	rs142731177
chrX	94804503	94804553	seqA,rs142731177,11,26135403,T,C:0-50	44	94.0	0	50	50	rs142731177
chrX	102131850	102131900	seqA,rs142731177,11,26135403,T,C:0-50	44	94.0	0	50	50	rs142731177
chrX	75946062	75946112	seqA,rs142731177,11,26135403,T,C:0-50	42	92.0	0	50	50	rs142731177
chrX	77727485	77727535	seqA,rs142731177,11,26135403,T,C:0-50	42	92.0	0	50	50	rs142731177
chrX	7511397	7511442	seqA,rs142731177,11,26135403,T,C:5-50	41	95.6	5	50	45	rs142731177
chrX	17805110	17805155	seqA,rs142731177,11,26135403,T,C:5-50	41	95.6	5	50	45	rs142731177
chrX	36194045	36194090	seqA,rs142731177,11,26135403,T,C:5-50	41	95.6	5	50	45	rs142731177
chrX	42067038	42067083	seqA,rs142731177,11,26135403,T,C:5-50	41	95.6	5	50	45	rs142731177
chrX	42289746	42289791	seqA,rs142731177,11,26135403,T,C:5-50	41	95.6	5	50	45	rs142731177
chrX	55713218	55713263	seqA,rs142731177,11,26135403,T,C:5-50	41	95.6	5	50	45	rs142731177
chrX	63769422	63769467	seqA,rs142731177,11,26135403,T,C:5-50	41	95.6	5	50	45	rs142731177
chrX	69048172	69048217	seqA,rs142731177,11,26135403,T,C:5-50	41	95.6	5	50	45	rs142731177
chrX	74780615	74780660	seqA,rs142731177,11,26135403,T,C:5-50	41	95.6	5	50	45	rs142731177
chrX	82063554	82063599	seqA,rs142731177,11,26135403,T,C:5-50	41	95.6	5	50	45	rs142731177
chrY	28432530	28432580	seqA,rs142731177,11,26135403,T,C:0-50	42	92.0	0	50	50	rs142731177
chrY	6720820	6720865	seqA,rs142731177,11,26135403,T,C:5-50	41	95.6	5	50	45	rs142731177
chrY	28748283	28748333	seqA,rs142731177,11,26135403,T,C:0-50	40	90.0	0	50	50	rs142731177
chrY	4734753	4735019	seqA,rs142731177,11,26135403,T,C:0-50	43	94.0	0	50	50	rs142731177
chrY	9427679	9427724	seqA,rs142731177,11,26135403,T,C:5-50	39	93.4	5	50	45	rs142731177
chrY	9779090	9779135	seqA,rs142731177,11,26135403,T,C:5-50	39	93.4	5	50	45	rs142731177
chrY	17997667	17997712	seqA,rs142731177,11,26135403,T,C:5-50	39	93.4	5	50	45	rs142731177
chrY	21056137	21056182	seqA,rs142731177,11,26135403,T,C:5-50	39	93.4	5	50	45	rs142731177
chrY	21196865	21196910	seqA,rs142731177,11,26135403,T,C:5-50	39	93.4	5	50	45	rs142731177
chrY	25001441	25001486	seqA,rs142731177,11,26135403,T,C:5-50	39	93.4	5	50	45	rs142731177
chrY	26635189	26635234	seqA,rs142731177,11,26135403,T,C:5-50	39	93.4	5	50	45	rs142731177
chrY	28486233	28486278	seqA,rs142731177,11,26135403,T,C:5-50	39	93.4	5	50	45	rs142731177
chrY	6495177	6495222	seqA,rs142731177,11,26135403,T,C:5-50	37	91.2	5	50	45	rs142731177
chrY	7002994	7003039	seqA,rs142731177,11,26135403,T,C:5-50	37	91.2	5	50	45	rs142731177
chrY	14160441	14160486	seqA,rs142731177,11,26135403,T,C:5-50	37	91.2	5	50	45	rs142731177
chrY	15834181	15834226	seqA,rs142731177,11,26135403,T,C:5-50	37	91.2	5	50	45	rs142731177
chrX	27819477	27819527	seqA,rs142731177,11,26135403,T,C:0-50	44	94.0	0	50	50	rs142731177
chrX	131267144	131267194	seqA,rs142731177,11,26135403,T,C:0-50	44	94.0	0	50	50	rs142731177
chrX	18122763	18122813	seqA,rs142731177,11,26135403,T,C:0-50	42	92.0	0	50	50	rs142731177
chrX	51005236	51005281	seqA,rs142731177,11,26135403,T,C:5-50	41	95.6	5	50	45	rs142731177
chrX	51388045	51388090	seqA,rs142731177,11,26135403,T,C:5-50	41	95.6	5	50	45	rs142731177
chrX	57735309	57735354	seqA,rs142731177,11,26135403,T,C:5-50	41	95.6	5	50	45	rs142731177
chrX	62739354	62739399	seqA,rs142731177,11,26135403,T,C:5-50	41	95.6	5	50	45	rs142731177
chrX	72337101	72337146	seqA,rs142731177,11,26135403,T,C:5-50	41	95.6	5	50	45	rs142731177
chrX	80282688	80282733	seqA,rs142731177,11,26135403,T,C:5-50	41	95.6	5	50	45	rs142731177
chrX	86224980	86225025	seqA,rs142731177,11,26135403,T,C:5-50	41	95.6	5	50	45	rs142731177
chrX	87463240	87463285	seqA,rs142731177,11,26135403,T,C:5-50	41	95.6	5	50	45	rs142731177
chrX	92882678	92882723	seqA,rs142731177,11,26135403,T,C:5-50	41	95.6	5	50	45	rs142731177
chrX	99390289	99390334	seqA,rs142731177,11,26135403,T,C:5-50	41	95.6	5	50	45	rs142731177
chrX	99805612	99805657	seqA,rs142731177,11,26135403,T,C:5-50	41	95.6	5	50	45	rs142731177
chrX	108888240	108888285	seqA,rs142731177,11,26135403,T,C:5-50	41	95.6	5	50	45	rs142731177
chrX	123716747	123716792	seqA,rs142731177,11,26135403,T,C:5-50	41	95.6	5	50	45	rs142731177
chrX	120803520	120803551	seqA,rs142731283,7,31319950,T,C:11-42	27	93.6	11	42	31	rs142731283
chrX	48098309	48098331	seqA,rs142731283,7,31319950,T,C:25-47	22	100.0	25	47	22	rs142731283
chrX	24209752	24209772	seqA,rs142732987,22,30210533,T,C:5-25	20	100.0	5	25	20	rs142732987
chrY	59269169	59269219	seqA,rs142733205,0,0,T,G:0-50	48	98.0	0	50	50	rs142733205
chrY	9411218	9411265	seqA,rs142733205,0,0,T,G:3-50	47	100.0	3	50	47	rs142733205
chrY	16688270	16688319	seqA,rs142733205,0,0,T,G:0-49	45	96.0	0	49	49	rs142733205
chrY	6642832	6642876	seqA,rs142733205,0,0,T,G:6-50	42	97.8	6	50	44	rs142733205
chrY	18136117	18136163	seqA,rs142733205,0,0,T,G:4-50	42	95.7	4	50	46	rs142733205
chrY	21671769	21671815	seqA,rs142733205,0,0,T,G:4-50	42	95.7	4	50	46	rs142733205
chrY	23029841	23029891	seqA,rs142733205,0,0,T,G:0-50	42	92.0	0	50	50	rs142733205
chrY	8816891	8816936	seqA,rs142733205,0,0,T,G:5-50	41	95.6	5	50	45	rs142733205
chrY	22204543	22204592	seqA,rs142733205,0,0,T,G:1-50	41	91.9	1	50	49	rs142733205
chrY	24691276	24691321	seqA,rs142733205,0,0,T,G:5-50	41	95.6	5	50	45	rs142733205
chrY	27262350	27262395	seqA,rs142733205,0,0,T,G:5-50	41	95.6	5	50	45	rs142733205
chrY	28165669	28165714	seqA,rs142733205,0,0,T,G:5-50	41	95.6	5	50	45	rs142733205
chrY	6822521	6822565	seqA,rs142733205,0,0,T,G:6-50	40	95.5	6	50	44	rs142733205
chrY	7063819	7063861	seqA,rs142733205,0,0,T,G:8-50	40	97.7	8	50	42	rs142733205
chrY	14136135	14136180	seqA,rs142733205,0,0,T,G:5-50	39	93.4	5	50	45	rs142733205
chrY	15894405	15894553	seqA,rs142733205,0,0,T,G:0-49	42	93.9	0	49	49	rs142733205
chrX	23584576	23584626	seqA,rs142733205,0,0,T,G:0-50	48	98.0	0	50	50	rs142733205
chrX	155166163	155166213	seqA,rs142733205,0,0,T,G:0-50	48	98.0	0	50	50	rs142733205
chrX	123244038	123244087	seqA,rs142733205,0,0,T,G:1-50	47	98.0	1	50	49	rs142733205
chrX	12882214	12882264	seqA,rs142733205,0,0,T,G:0-50	46	96.0	0	50	50	rs142733205
chrX	64278756	64278806	seqA,rs142733205,0,0,T,G:0-50	46	96.0	0	50	50	rs142733205
chrX	72525120	72525269	seqA,rs142733205,0,0,T,G:0-50	49	100.0	0	50	50	rs142733205
chrX	74539048	74539195	seqA,rs142733205,0,0,T,G:0-50	49	100.0	0	50	50	rs142733205
chrX	119186135	119186185	seqA,rs142733205,0,0,T,G:0-50	46	96.0	0	50	50	rs142733205
chrX	133196480	133196530	seqA,rs142733205,0,0,T,G:0-50	46	96.0	0	50	50	rs142733205
chrX	66014683	66014728	seqA,rs142733205,0,0,T,G:5-50	45	100.0	5	50	45	rs142733205
chrX	74245456	74245501	seqA,rs142733205,0,0,T,G:5-50	45	100.0	5	50	45	rs142733205
chrX	39045414	39045464	seqA,rs142733205,0,0,T,G:0-50	44	94.0	0	50	50	rs142733205
chrX	45917591	45917641	seqA,rs142733205,0,0,T,G:0-50	44	94.0	0	50	50	rs142733205
chrX	55329877	55329927	seqA,rs142733205,0,0,T,G:0-50	44	94.0	0	50	50	rs142733205
chrX	55838281	55838331	seqA,rs142733205,0,0,T,G:0-50	44	94.0	0	50	50	rs142733205
chrX	56384762	56384911	seqA,rs142733205,0,0,T,G:0-50	47	98.0	0	50	50	rs142733205
chrY	59351412	59351462	seqA,rs142733205,0,0,T,G:0-50	44	94.0	0	50	50	rs142733205
chrY	15116439	15116484	seqA,rs142733205,0,0,T,G:5-50	43	97.8	5	50	45	rs142733205
chrY	24187367	24187412	seqA,rs142733205,0,0,T,G:5-50	41	95.6	5	50	45	rs142733205
chrY	25066245	25066290	seqA,rs142733205,0,0,T,G:5-50	41	95.6	5	50	45	rs142733205
chrY	25796657	25796702	seqA,rs142733205,0,0,T,G:5-50	41	95.6	5	50	45	rs142733205
chrY	26699998	26700043	seqA,rs142733205,0,0,T,G:5-50	41	95.6	5	50	45	rs142733205
chrY	14681803	14681847	seqA,rs142733205,0,0,T,G:6-50	40	95.5	6	50	44	rs142733205
chrY	17825169	17825213	seqA,rs142733205,0,0,T,G:5-49	40	95.5	5	49	44	rs142733205
chrY	18795383	18795427	seqA,rs142733205,0,0,T,G:5-49	40	95.5	5	49	44	rs142733205
chrY	22193126	22193176	seqA,rs142733205,0,0,T,G:0-50	40	90.0	0	50	50	rs142733205
chrY	59141744	59141794	seqA,rs142733205,0,0,T,G:0-50	40	90.0	0	50	50	rs142733205
chrY	14160384	14160429	seqA,rs142733205,0,0,T,G:5-50	39	93.4	5	50	45	rs142733205
chrY	18539187	18539232	seqA,rs142733205,0,0,T,G:5-50	39	93.4	5	50	45	rs142733205
chrY	20006731	20006778	seqA,rs142733205,0,0,T,G:3-50	39	91.5	3	50	47	rs142733205
chrY	26210090	26210137	seqA,rs142733205,0,0,T,G:3-50	39	91.5	3	50	47	rs142733205
chrY	4286986	4287030	seqA,rs142733205,0,0,T,G:6-50	38	93.2	6	50	44	rs142733205
chrX	19435474	19435524	seqA,rs142733205,0,0,T,G:0-50	46	96.0	0	50	50	rs142733205
chrX	68570898	68570948	seqA,rs142733205,0,0,T,G:0-50	46	96.0	0	50	50	rs142733205
chrX	74708745	74708795	seqA,rs142733205,0,0,T,G:0-50	46	96.0	0	50	50	rs142733205
chrX	101829528	101829578	seqA,rs142733205,0,0,T,G:0-50	46	96.0	0	50	50	rs142733205
chrX	119317984	119318034	seqA,rs142733205,0,0,T,G:0-50	46	96.0	0	50	50	rs142733205
chrX	132755491	132755541	seqA,rs142733205,0,0,T,G:0-50	46	96.0	0	50	50	rs142733205
chrX	137313176	137313226	seqA,rs142733205,0,0,T,G:0-50	46	96.0	0	50	50	rs142733205
chrX	56961348	56961395	seqA,rs142733205,0,0,T,G:3-50	45	97.9	3	50	47	rs142733205
chrX	138518153	138518202	seqA,rs142733205,0,0,T,G:1-50	45	96.0	1	50	49	rs142733205
chrX	10683397	10683546	seqA,rs142733205,0,0,T,G:0-50	47	98.0	0	50	50	rs142733205
chrX	30447629	30447679	seqA,rs142733205,0,0,T,G:0-50	44	94.0	0	50	50	rs142733205
chrX	41668154	41668198	seqA,rs142733205,0,0,T,G:6-50	44	100.0	6	50	44	rs142733205
chrX	42510277	42510425	seqA,rs142733205,0,0,T,G:0-50	47	98.0	0	50	50	rs142733205
chrX	66246317	66246367	seqA,rs142733205,0,0,T,G:0-50	44	94.0	0	50	50	rs142733205
chrX	80939737	80939787	seqA,rs142733205,0,0,T,G:0-50	44	94.0	0	50	50	rs142733205
chrX	98489909	98489959	seqA,rs142733205,0,0,T,G:0-50	44	94.0	0	50	50	rs142733205
chrY	5593101	5593141	seqA,rs142734359,6,17054755,A,T:0-40	36	95.0	0	40	40	rs142734359
chrY	15424425	15424465	seqA,rs142734359,6,17054755,A,T:0-40	34	92.5	0	40	40	rs142734359
chrY	15404116	15404156	seqA,rs142734359,6,17054755,A,T:0-40	34	92.5	0	40	40	rs142734359
chrY	14928979	14929011	seqA,rs142734359,6,17054755,A,T:0-32	30	96.9	0	32	32	rs142734359
chrY	20486195	20486593	seqA,rs142734359,6,17054755,A,T:4-40	33	97.3	4	40	36	rs142734359
chrY	2323573	2323601	seqA,rs142734359,6,17054755,A,T:5-33	26	96.5	5	33	28	rs142734359
chrY	13358626	13358651	seqA,rs142734359,6,17054755,A,T:0-25	25	100.0	0	25	25	rs142734359
chrY	9665505	9665526	seqA,rs142734359,6,17054755,A,T:4-25	21	100.0	4	25	21	rs142734359
chrX	91861016	91861056	seqA,rs142734359,6,17054755,A,T:0-40	36	95.0	0	40	40	rs142734359
chrX	41131222	41131262	seqA,rs142734359,6,17054755,A,T:0-40	36	95.0	0	40	40	rs142734359
chrX	26505810	26505850	seqA,rs142734359,6,17054755,A,T:0-40	36	95.0	0	40	40	rs142734359
chrX	129067352	129067392	seqA,rs142734359,6,17054755,A,T:0-40	34	92.5	0	40	40	rs142734359
chrX	37557646	37557675	seqA,rs142734359,6,17054755,A,T:5-34	27	96.6	5	34	29	rs142734359
chrX	2373573	2373601	seqA,rs142734359,6,17054755,A,T:5-33	26	96.5	5	33	28	rs142734359
chrY	2797314	2797338	seqA,rs142734359,6,17054755,A,T:5-29	22	95.9	5	29	24	rs142734359
chrY	6214855	6214876	seqA,rs142734359,6,17054755,A,T:4-25	21	100.0	4	25	21	rs142734359
chrX	153527687	153527737	seqA,rs142734359,6,17054755,A,T:0-50	44	94.0	0	50	50	rs142734359
chrX	135765708	135765747	seqA,rs142734359,6,17054755,A,T:1-40	39	100.0	1	40	39	rs142734359
chrX	25946321	25946361	seqA,rs142734359,6,17054755,A,T:0-40	38	97.5	0	40	40	rs142734359
chrX	70866132	70866172	seqA,rs142734359,6,17054755,A,T:0-40	38	97.5	0	40	40	rs142734359
chrX	44940368	44940408	seqA,rs142734359,6,17054755,A,T:0-40	36	95.0	0	40	40	rs142734359
chrX	29615461	29615497	seqA,rs142734359,6,17054755,A,T:4-40	36	100.0	4	40	36	rs142734359
chrX	119529761	119529800	seqA,rs142734359,6,17054755,A,T:0-39	35	94.9	0	39	39	rs142734359
chrX	99939885	99939925	seqA,rs142734359,6,17054755,A,T:0-40	34	92.5	0	40	40	rs142734359
chrX	123100926	123101347	seqA,rs142734359,6,17054755,A,T:0-40	37	97.5	0	40	40	rs142734359
chrX	67422531	67422570	seqA,rs142734359,6,17054755,A,T:0-39	33	92.4	0	39	39	rs142734359
chrX	132937145	132937185	seqA,rs142734359,6,17054755,A,T:0-40	32	90.0	0	40	40	rs142734359
chrX	24227897	24227917	seqA,rs142734359,6,17054755,A,T:12-32	20	100.0	12	32	20	rs142734359
chrY	5593101	5593141	seqB,rs142734359,6,17054755,A,T:0-40	36	95.0	0	40	40	rs142734359
chrY	15424425	15424465	seqB,rs142734359,6,17054755,A,T:0-40	34	92.5	0	40	40	rs142734359
chrY	15404116	15404156	seqB,rs142734359,6,17054755,A,T:0-40	34	92.5	0	40	40	rs142734359
chrY	14928979	14929011	seqB,rs142734359,6,17054755,A,T:0-32	30	96.9	0	32	32	rs142734359
chrY	20486195	20486593	seqB,rs142734359,6,17054755,A,T:4-40	33	97.3	4	40	36	rs142734359
chrY	2323573	2323601	seqB,rs142734359,6,17054755,A,T:5-33	26	96.5	5	33	28	rs142734359
chrY	13358626	13358651	seqB,rs142734359,6,17054755,A,T:0-25	25	100.0	0	25	25	rs142734359
chrY	9665505	9665526	seqB,rs142734359,6,17054755,A,T:4-25	21	100.0	4	25	21	rs142734359
chrX	91861016	91861056	seqB,rs142734359,6,17054755,A,T:0-40	36	95.0	0	40	40	rs142734359
chrX	41131222	41131262	seqB,rs142734359,6,17054755,A,T:0-40	36	95.0	0	40	40	rs142734359
chrX	26505810	26505850	seqB,rs142734359,6,17054755,A,T:0-40	36	95.0	0	40	40	rs142734359
chrX	129067352	129067392	seqB,rs142734359,6,17054755,A,T:0-40	34	92.5	0	40	40	rs142734359
chrX	37557646	37557675	seqB,rs142734359,6,17054755,A,T:5-34	27	96.6	5	34	29	rs142734359
chrX	2373573	2373601	seqB,rs142734359,6,17054755,A,T:5-33	26	96.5	5	33	28	rs142734359
chrY	2797314	2797338	seqB,rs142734359,6,17054755,A,T:5-29	22	95.9	5	29	24	rs142734359
chrY	6214855	6214876	seqB,rs142734359,6,17054755,A,T:4-25	21	100.0	4	25	21	rs142734359
chrX	153527695	153527737	seqB,rs142734359,6,17054755,A,T:0-42	40	97.7	0	42	42	rs142734359
chrX	135765708	135765747	seqB,rs142734359,6,17054755,A,T:1-40	39	100.0	1	40	39	rs142734359
chrX	25946321	25946361	seqB,rs142734359,6,17054755,A,T:0-40	38	97.5	0	40	40	rs142734359
chrX	70866132	70866172	seqB,rs142734359,6,17054755,A,T:0-40	38	97.5	0	40	40	rs142734359
chrX	44940368	44940408	seqB,rs142734359,6,17054755,A,T:0-40	36	95.0	0	40	40	rs142734359
chrX	29615461	29615497	seqB,rs142734359,6,17054755,A,T:4-40	36	100.0	4	40	36	rs142734359
chrX	119529761	119529800	seqB,rs142734359,6,17054755,A,T:0-39	35	94.9	0	39	39	rs142734359
chrX	99939885	99939925	seqB,rs142734359,6,17054755,A,T:0-40	34	92.5	0	40	40	rs142734359
chrX	123100926	123101347	seqB,rs142734359,6,17054755,A,T:0-40	37	97.5	0	40	40	rs142734359
chrX	67422531	67422570	seqB,rs142734359,6,17054755,A,T:0-39	33	92.4	0	39	39	rs142734359
chrX	132937145	132937185	seqB,rs142734359,6,17054755,A,T:0-40	32	90.0	0	40	40	rs142734359
chrX	24227897	24227917	seqB,rs142734359,6,17054755,A,T:12-32	20	100.0	12	32	20	rs142734359
chrX	152523935	152523976	seqA,rs142734550,16,1940069,A,G:8-49	35	92.7	8	49	41	rs142734550
chrX	25663000	25663041	seqA,rs142734550,16,1940069,A,G:8-49	31	87.9	8	49	41	rs142734550
chrX	147034556	147034596	seqA,rs142734550,16,1940069,A,G:9-49	36	95.0	9	49	40	rs142734550
chrX	38239872	38240281	seqA,rs142734550,16,1940069,A,G:9-50	37	97.6	9	50	41	rs142734550
chrX	127026645	127026678	seqA,rs142737074,20,21393721,A,G:3-36	29	94.0	3	36	33	rs142737074
chrY	21920905	21920955	seqA,rs142737774,3,93609359,T,C:0-50	44	94.0	0	50	50	rs142737774
chrY	21121232	21121281	seqA,rs142737774,3,93609359,T,C:0-50	44	89.8	0	50	50	rs142737774
chrY	59073501	59073546	seqA,rs142737774,3,93609359,T,C:5-50	41	95.6	5	50	45	rs142737774
chrY	4332233	4332280	seqA,rs142737774,3,93609359,T,C:5-50	41	97.8	5	50	45	rs142737774
chrY	25165532	25165581	seqA,rs142737774,3,93609359,T,C:0-50	40	85.8	0	50	50	rs142737774
chrY	19709118	19709165	seqA,rs142737774,3,93609359,T,C:5-50	41	97.8	5	50	45	rs142737774
chrY	25868979	25869027	seqA,rs142737774,3,93609359,T,C:3-50	35	94.9	3	50	47	rs142737774
chrY	9493596	9493623	seqA,rs142737774,3,93609359,T,C:23-50	25	96.3	23	50	27	rs142737774
chrX	119942594	119942644	seqA,rs142737774,3,93609359,T,C:0-50	44	94.0	0	50	50	rs142737774
chrX	121073974	121074024	seqA,rs142737774,3,93609359,T,C:0-50	44	94.0	0	50	50	rs142737774
chrX	124810767	124810812	seqA,rs142737774,3,93609359,T,C:5-50	43	97.8	5	50	45	rs142737774
chrX	127001302	127001347	seqA,rs142737774,3,93609359,T,C:5-50	43	97.8	5	50	45	rs142737774
chrX	124601297	124601347	seqA,rs142737774,3,93609359,T,C:0-50	42	92.0	0	50	50	rs142737774
chrX	88211541	88211586	seqA,rs142737774,3,93609359,T,C:5-50	41	95.6	5	50	45	rs142737774
chrX	109825727	109826029	seqA,rs142737774,3,93609359,T,C:0-50	45	96.0	0	50	50	rs142737774
chrX	110008404	110008448	seqA,rs142737774,3,93609359,T,C:5-50	43	93.2	5	50	45	rs142737774
chrX	154970495	154970540	seqA,rs142737774,3,93609359,T,C:5-50	41	95.6	5	50	45	rs142737774
chrX	10660237	10660287	seqA,rs142737774,3,93609359,T,C:0-50	40	90.0	0	50	50	rs142737774
chrX	116053339	116053388	seqA,rs142737774,3,93609359,T,C:0-50	42	87.8	0	50	50	rs142737774
chrX	6397018	6397065	seqA,rs142737774,3,93609359,T,C:5-50	41	97.8	5	50	45	rs142737774
chrX	27979009	27979054	seqA,rs142737774,3,93609359,T,C:5-50	39	93.4	5	50	45	rs142737774
chrX	88972492	88972538	seqA,rs142737774,3,93609359,T,C:5-50	40	95.6	5	50	45	rs142737774
chrX	90136781	90136828	seqA,rs142737774,3,93609359,T,C:5-50	41	97.8	5	50	45	rs142737774
chrX	140717994	140718041	seqA,rs142737774,3,93609359,T,C:5-50	41	97.8	5	50	45	rs142737774
chrY	16522349	16522445	seqA,rs142737774,3,93609359,T,C:0-50	45	98.0	0	50	50	rs142737774
chrY	23790078	23790142	seqA,rs142737774,3,93609359,T,C:0-50	44	96.0	0	50	50	rs142737774
chrY	20470607	20470737	seqA,rs142737774,3,93609359,T,C:0-50	45	98.0	0	50	50	rs142737774
chrY	6983802	6983842	seqA,rs142737774,3,93609359,T,C:5-45	36	95.0	5	45	40	rs142737774
chrY	7860077	7860128	seqA,rs142737774,3,93609359,T,C:0-50	40	93.5	0	50	50	rs142737774
chrY	16944559	16944681	seqA,rs142737774,3,93609359,T,C:0-44	40	97.8	0	44	44	rs142737774
chrY	18077902	18077946	seqA,rs142737774,3,93609359,T,C:2-45	36	93.1	2	45	43	rs142737774
chrY	21990814	21990859	seqA,rs142737774,3,93609359,T,C:5-50	38	93.2	5	50	45	rs142737774
chrY	21314942	21315076	seqA,rs142737774,3,93609359,T,C:0-50	41	95.7	0	50	50	rs142737774
chrY	9046931	9047087	seqA,rs142737774,3,93609359,T,C:0-50	40	97.8	0	50	50	rs142737774
chrY	7865916	7865957	seqA,rs142737774,3,93609359,T,C:10-50	34	97.3	10	50	40	rs142737774
chrY	59296734	59296768	seqA,rs142737774,3,93609359,T,C:8-41	30	97.0	8	41	33	rs142737774
chrY	28093342	28093390	seqA,rs142737774,3,93609359,T,C:3-50	35	94.9	3	50	47	rs142737774
chrY	15065834	15065871	seqA,rs142737774,3,93609359,T,C:8-44	31	97.0	8	44	36	rs142737774
chrY	6374088	6374115	seqA,rs142737774,3,93609359,T,C:23-50	25	96.3	23	50	27	rs142737774
chrX	30054504	30054554	seqA,rs142737774,3,93609359,T,C:0-50	44	94.0	0	50	50	rs142737774
chrX	64451040	64451160	seqA,rs142737774,3,93609359,T,C:0-50	47	98.0	0	50	50	rs142737774
chrX	129425629	129425771	seqA,rs142737774,3,93609359,T,C:0-50	47	98.0	0	50	50	rs142737774
chrX	13655178	13655223	seqA,rs142737774,3,93609359,T,C:5-50	43	97.8	5	50	45	rs142737774
chrX	21826228	21826278	seqA,rs142737774,3,93609359,T,C:0-50	42	92.0	0	50	50	rs142737774
chrX	75023185	75023330	seqA,rs142737774,3,93609359,T,C:0-50	45	96.0	0	50	50	rs142737774
chrX	116699128	116699266	seqA,rs142737774,3,93609359,T,C:0-45	44	100.0	0	45	45	rs142737774
chrX	136880572	136880617	seqA,rs142737774,3,93609359,T,C:0-45	41	95.6	0	45	45	rs142737774
chrX	154786151	154786247	seqA,rs142737774,3,93609359,T,C:0-50	45	98.0	0	50	50	rs142737774
chrX	94249931	94249979	seqA,rs142737774,3,93609359,T,C:1-50	41	87.5	1	50	49	rs142737774
chrX	107755842	107755888	seqA,rs142737774,3,93609359,T,C:5-50	40	95.6	5	50	45	rs142737774
chrX	112549424	112549471	seqA,rs142737774,3,93609359,T,C:5-50	41	97.8	5	50	45	rs142737774
chrX	112963459	112963504	seqA,rs142737774,3,93609359,T,C:5-50	39	93.4	5	50	45	rs142737774
chrX	152145003	152145048	seqA,rs142737774,3,93609359,T,C:5-50	39	93.4	5	50	45	rs142737774
chrX	93183930	93183975	seqA,rs142737774,3,93609359,T,C:5-50	37	91.2	5	50	45	rs142737774
chrX	131813431	131813490	seqA,rs142737774,3,93609359,T,C:0-45	41	97.8	0	45	45	rs142737774
chrY	6772875	6772925	seqA,rs142738942,10,92367518,A,G:0-50	40	90.0	0	50	50	rs142738942
chrY	4146120	4146154	seqA,rs142738942,10,92367518,A,G:13-47	34	100.0	13	47	34	rs142738942
chrY	20091113	20091150	seqA,rs142738942,10,92367518,A,G:12-50	32	86.5	12	50	38	rs142738942
chrY	27720850	27720881	seqA,rs142738942,10,92367518,A,G:15-47	30	90.4	15	47	32	rs142738942
chrX	107723057	107723107	seqA,rs142738942,10,92367518,A,G:0-50	44	94.0	0	50	50	rs142738942
chrX	9780109	9780159	seqA,rs142738942,10,92367518,A,G:0-50	42	92.0	0	50	50	rs142738942
chrX	62532428	62532478	seqA,rs142738942,10,92367518,A,G:0-50	42	92.0	0	50	50	rs142738942
chrX	111453033	111453083	seqA,rs142738942,10,92367518,A,G:0-50	42	92.0	0	50	50	rs142738942
chrX	139339924	139339974	seqA,rs142738942,10,92367518,A,G:0-50	42	92.0	0	50	50	rs142738942
chrX	154620253	154620303	seqA,rs142738942,10,92367518,A,G:0-50	42	92.0	0	50	50	rs142738942
chrX	38605936	38605983	seqA,rs142738942,10,92367518,A,G:0-47	41	93.7	0	47	47	rs142738942
chrX	86606893	86606943	seqA,rs142738942,10,92367518,A,G:0-50	40	90.0	0	50	50	rs142738942
chrX	95216929	95216975	seqA,rs142738942,10,92367518,A,G:0-46	40	93.5	0	46	46	rs142738942
chrX	98107134	98107184	seqA,rs142738942,10,92367518,A,G:0-50	40	90.0	0	50	50	rs142738942
chrX	123292806	123292856	seqA,rs142738942,10,92367518,A,G:0-50	40	90.0	0	50	50	rs142738942
chrX	126075274	126075324	seqA,rs142738942,10,92367518,A,G:0-50	40	90.0	0	50	50	rs142738942
chrX	143432035	143432077	seqA,rs142738942,10,92367518,A,G:8-50	40	97.7	8	50	42	rs142738942
chrX	57070882	57070931	seqA,rs142738942,10,92367518,A,G:1-50	39	89.8	1	50	49	rs142738942
chrX	9059763	9059813	seqA,rs142738942,10,92367518,A,G:0-50	38	88.0	0	50	50	rs142738942
chrX	65703669	65703718	seqA,rs142738942,10,92367518,A,G:0-50	40	85.8	0	50	50	rs142738942
chrY	4080080	4080130	seqA,rs142738942,10,92367518,A,G:0-50	42	92.0	0	50	50	rs142738942
chrY	26241548	26241579	seqA,rs142738942,10,92367518,A,G:15-47	30	90.4	15	47	32	rs142738942
chrX	76346196	76346246	seqA,rs142738942,10,92367518,A,G:0-50	44	94.0	0	50	50	rs142738942
chrX	93216111	93216161	seqA,rs142738942,10,92367518,A,G:0-50	42	92.0	0	50	50	rs142738942
chrX	74691754	74691804	seqA,rs142738942,10,92367518,A,G:0-50	40	90.0	0	50	50	rs142738942
chrX	80874279	80874329	seqA,rs142738942,10,92367518,A,G:0-50	40	90.0	0	50	50	rs142738942
chrX	85565006	85565159	seqA,rs142738942,10,92367518,A,G:0-50	43	94.0	0	50	50	rs142738942
chrX	138482464	138482514	seqA,rs142738942,10,92367518,A,G:0-50	40	90.0	0	50	50	rs142738942
chrX	79108186	79108233	seqA,rs142738942,10,92367518,A,G:0-47	39	91.5	0	47	47	rs142738942
chrX	87133219	87133257	seqA,rs142738942,10,92367518,A,G:12-50	36	97.4	12	50	38	rs142738942
chrX	121746704	121746750	seqA,rs142738942,10,92367518,A,G:0-46	36	89.2	0	46	46	rs142738942
chrX	120586796	120586837	seqA,rs142738942,10,92367518,A,G:0-41	35	92.7	0	41	41	rs142738942
chrX	121112190	121112237	seqA,rs142738942,10,92367518,A,G:0-47	38	91.4	0	47	47	rs142738942
chrX	140975674	140975716	seqA,rs142738942,10,92367518,A,G:8-50	34	90.5	8	50	42	rs142738942
chrX	127553271	127553412	seqA,rs142738942,10,92367518,A,G:12-50	35	97.4	12	50	38	rs142738942
chrX	7945170	7945204	seqA,rs142738942,10,92367518,A,G:16-50	32	97.1	16	50	34	rs142738942
chrX	65614019	65614052	seqA,rs142738942,10,92367518,A,G:13-46	31	97.0	13	46	33	rs142738942
chrX	125173190	125173224	seqA,rs142738942,10,92367518,A,G:16-50	30	94.2	16	50	34	rs142738942
chrY	19785724	19785774	seqA,rs142739556,11,54869070,A,G:0-50	44	94.0	0	50	50	rs142739556
chrY	19788803	19788853	seqA,rs142739556,11,54869070,A,G:0-50	38	88.0	0	50	50	rs142739556
chrY	9925368	9925411	seqA,rs142739556,11,54869070,A,G:7-50	37	93.1	7	50	43	rs142739556
chrY	10051867	10051910	seqA,rs142739556,11,54869070,A,G:7-50	37	93.1	7	50	43	rs142739556
chrY	10048161	10056193	seqA,rs142739556,11,54869070,A,G:0-50	43	94.0	0	50	50	rs142739556
chrY	13109251	13109297	seqA,rs142739556,11,54869070,A,G:4-50	36	89.2	4	50	46	rs142739556
chrY	19773914	19773964	seqA,rs142739556,11,54869070,A,G:0-50	36	86.0	0	50	50	rs142739556
chrY	9919837	9919880	seqA,rs142739556,11,54869070,A,G:7-50	35	90.7	7	50	43	rs142739556
chrY	10061257	10061300	seqA,rs142739556,11,54869070,A,G:7-50	35	90.7	7	50	43	rs142739556
chrY	10067328	10067371	seqA,rs142739556,11,54869070,A,G:7-50	35	90.7	7	50	43	rs142739556
chrY	10068176	10068219	seqA,rs142739556,11,54869070,A,G:7-50	35	90.7	7	50	43	rs142739556
chrY	10068688	10068731	seqA,rs142739556,11,54869070,A,G:7-50	35	90.7	7	50	43	rs142739556
chrY	10070744	10070787	seqA,rs142739556,11,54869070,A,G:7-50	35	90.7	7	50	43	rs142739556
chrY	10071595	10071638	seqA,rs142739556,11,54869070,A,G:7-50	35	90.7	7	50	43	rs142739556
chrY	10063305	10063347	seqA,rs142739556,11,54869070,A,G:8-50	34	90.5	8	50	42	rs142739556
chrY	10066971	10067013	seqA,rs142739556,11,54869070,A,G:8-50	34	90.5	8	50	42	rs142739556
chrX	58402737	58402787	seqA,rs142739556,11,54869070,A,G:0-50	46	96.0	0	50	50	rs142739556
chrX	58396414	58396464	seqA,rs142739556,11,54869070,A,G:0-50	44	94.0	0	50	50	rs142739556
chrX	58364816	58364865	seqA,rs142739556,11,54869070,A,G:0-50	44	89.8	0	50	50	rs142739556
chrX	58396757	58396807	seqA,rs142739556,11,54869070,A,G:0-50	42	92.0	0	50	50	rs142739556
chrX	58403761	58403811	seqA,rs142739556,11,54869070,A,G:0-50	42	92.0	0	50	50	rs142739556
chrX	58410025	58410075	seqA,rs142739556,11,54869070,A,G:0-50	42	92.0	0	50	50	rs142739556
chrX	58415537	58415587	seqA,rs142739556,11,54869070,A,G:0-50	42	92.0	0	50	50	rs142739556
chrX	58441905	58441955	seqA,rs142739556,11,54869070,A,G:0-50	42	92.0	0	50	50	rs142739556
chrX	58442249	58442299	seqA,rs142739556,11,54869070,A,G:0-50	42	92.0	0	50	50	rs142739556
chrX	58448421	58448471	seqA,rs142739556,11,54869070,A,G:0-50	42	92.0	0	50	50	rs142739556
chrX	58452965	58453528	seqA,rs142739556,11,54869070,A,G:0-50	47	98.0	0	50	50	rs142739556
chrX	58455194	58455244	seqA,rs142739556,11,54869070,A,G:0-50	42	92.0	0	50	50	rs142739556
chrX	58462308	58462358	seqA,rs142739556,11,54869070,A,G:0-50	42	92.0	0	50	50	rs142739556
chrX	58463252	58463302	seqA,rs142739556,11,54869070,A,G:0-50	42	92.0	0	50	50	rs142739556
chrX	58464176	58464226	seqA,rs142739556,11,54869070,A,G:0-50	42	92.0	0	50	50	rs142739556
chrX	58444832	58444881	seqA,rs142739556,11,54869070,A,G:1-50	41	91.9	1	50	49	rs142739556
chrY	20394005	20394055	seqA,rs142739556,11,54869070,A,G:0-50	44	94.0	0	50	50	rs142739556
chrY	20398511	20398561	seqA,rs142739556,11,54869070,A,G:0-50	40	90.0	0	50	50	rs142739556
chrY	9916051	9916094	seqA,rs142739556,11,54869070,A,G:7-50	39	95.4	7	50	43	rs142739556
chrY	20390926	20390976	seqA,rs142739556,11,54869070,A,G:0-50	38	88.0	0	50	50	rs142739556
chrY	20405812	20405862	seqA,rs142739556,11,54869070,A,G:0-50	36	86.0	0	50	50	rs142739556
chrY	9909902	9909945	seqA,rs142739556,11,54869070,A,G:7-50	35	90.7	7	50	43	rs142739556
chrY	9911270	9911313	seqA,rs142739556,11,54869070,A,G:7-50	35	90.7	7	50	43	rs142739556
chrY	9912466	9912509	seqA,rs142739556,11,54869070,A,G:7-50	35	90.7	7	50	43	rs142739556
chrY	9912979	9913022	seqA,rs142739556,11,54869070,A,G:7-50	35	90.7	7	50	43	rs142739556
chrY	9912125	9912168	seqA,rs142739556,11,54869070,A,G:7-50	36	92.9	7	50	43	rs142739556
chrY	10042610	10042653	seqA,rs142739556,11,54869070,A,G:7-50	33	88.4	7	50	43	rs142739556
chrY	9909047	9909261	seqA,rs142739556,11,54869070,A,G:7-50	37	95.2	7	50	43	rs142739556
chrY	10041415	10041456	seqA,rs142739556,11,54869070,A,G:7-50	34	83.0	7	50	43	rs142739556
chrY	10043991	10044206	seqA,rs142739556,11,54869070,A,G:4-50	36	92.9	4	50	46	rs142739556
chrY	10053769	10053799	seqA,rs142739556,11,54869070,A,G:20-50	26	93.4	20	50	30	rs142739556
chrY	10054967	10054988	seqA,rs142739556,11,54869070,A,G:29-50	21	100.0	29	50	21	rs142739556
chrX	58383529	58383578	seqA,rs142739556,11,54869070,A,G:1-50	43	93.9	1	50	49	rs142739556
chrX	58371827	58371877	seqA,rs142739556,11,54869070,A,G:0-50	42	92.0	0	50	50	rs142739556
chrX	58383873	58383923	seqA,rs142739556,11,54869070,A,G:0-50	42	92.0	0	50	50	rs142739556
chrX	58385423	58385473	seqA,rs142739556,11,54869070,A,G:0-50	42	92.0	0	50	50	rs142739556
chrX	58419201	58419251	seqA,rs142739556,11,54869070,A,G:0-50	42	92.0	0	50	50	rs142739556
chrX	58432718	58432768	seqA,rs142739556,11,54869070,A,G:0-50	42	92.0	0	50	50	rs142739556
chrX	58377777	58377999	seqA,rs142739556,11,54869070,A,G:0-50	45	96.0	0	50	50	rs142739556
chrX	58378809	58378859	seqA,rs142739556,11,54869070,A,G:0-50	40	90.0	0	50	50	rs142739556
chrX	58392110	58392160	seqA,rs142739556,11,54869070,A,G:0-50	40	90.0	0	50	50	rs142739556
chrX	58420554	58420604	seqA,rs142739556,11,54869070,A,G:0-50	40	90.0	0	50	50	rs142739556
chrX	58491833	58491883	seqA,rs142739556,11,54869070,A,G:0-50	40	90.0	0	50	50	rs142739556
chrX	61794633	61794683	seqA,rs142739556,11,54869070,A,G:0-50	40	90.0	0	50	50	rs142739556
chrX	61795315	61795365	seqA,rs142739556,11,54869070,A,G:0-50	40	90.0	0	50	50	rs142739556
chrX	61896886	61896936	seqA,rs142739556,11,54869070,A,G:0-50	40	90.0	0	50	50	rs142739556
chrX	58381025	58384267	seqA,rs142739556,11,54869070,A,G:0-50	45	96.0	0	50	50	rs142739556
chrX	61771853	61771900	seqA,rs142739556,11,54869070,A,G:0-47	39	91.5	0	47	47	rs142739556
chrX	123846065	123846096	seqA,rs142740164,12,46180427,T,C:3-34	27	93.6	3	34	31	rs142740164
chrX	140896395	140896418	seqA,rs142740164,12,46180427,T,C:11-34	21	95.7	11	34	23	rs142740164
chrY	14551400	14551437	seqA,rs142741689,11,65301319,T,C:13-50	33	94.6	13	50	37	rs142741689
chrY	2002465	2002505	seqA,rs142741689,11,65301319,T,C:12-50	31	97.0	12	50	38	rs142741689
chrY	14643629	14643660	seqA,rs142741689,11,65301319,T,C:14-45	27	93.6	14	45	31	rs142741689
chrY	18008015	18008040	seqA,rs142741689,11,65301319,T,C:14-39	23	96.0	14	39	25	rs142741689
chrX	69887493	69887542	seqA,rs142741689,11,65301319,T,C:1-50	41	91.9	1	50	49	rs142741689
chrX	107464065	107464108	seqA,rs142741689,11,65301319,T,C:7-50	41	97.7	7	50	43	rs142741689
chrX	131391620	131391667	seqA,rs142741689,11,65301319,T,C:3-50	41	93.7	3	50	47	rs142741689
chrX	48724365	48724412	seqA,rs142741689,11,65301319,T,C:3-50	39	91.5	3	50	47	rs142741689
chrX	53492445	53492494	seqA,rs142741689,11,65301319,T,C:1-50	39	89.8	1	50	49	rs142741689
chrX	122945569	122945617	seqA,rs142741689,11,65301319,T,C:2-50	38	89.6	2	50	48	rs142741689
chrX	133914320	133914370	seqA,rs142741689,11,65301319,T,C:0-50	38	88.0	0	50	50	rs142741689
chrX	139565978	139566016	seqA,rs142741689,11,65301319,T,C:12-50	38	100.0	12	50	38	rs142741689
chrX	153756785	153756822	seqA,rs142741689,11,65301319,T,C:13-50	37	100.0	13	50	37	rs142741689
chrX	67635583	67635621	seqA,rs142741689,11,65301319,T,C:12-50	36	97.4	12	50	38	rs142741689
chrX	152999743	153206357	seqA,rs142741689,11,65301319,T,C:0-50	45	96.0	0	50	50	rs142741689
chrX	46686671	46686852	seqA,rs142741689,11,65301319,T,C:2-50	39	91.7	2	50	48	rs142741689
chrX	51271085	51271124	seqA,rs142741689,11,65301319,T,C:7-46	35	94.9	7	46	39	rs142741689
chrX	100534462	100534508	seqA,rs142741689,11,65301319,T,C:4-50	34	87.0	4	50	46	rs142741689
chrX	41187784	41188026	seqA,rs142741689,11,65301319,T,C:12-50	37	100.0	12	50	38	rs142741689
chrX	5569673	5569711	seqA,rs142741689,11,65301319,T,C:12-50	32	92.2	12	50	38	rs142741689
chrY	9668259	9668308	seqA,rs142741689,11,65301319,T,C:5-50	30	94.2	5	50	45	rs142741689
chrX	152724468	152724516	seqA,rs142741689,11,65301319,T,C:2-50	46	98.0	2	50	48	rs142741689
chrX	129124014	129124061	seqA,rs142741689,11,65301319,T,C:3-50	45	97.9	3	50	47	rs142741689
chrX	53988004	53988051	seqA,rs142741689,11,65301319,T,C:3-50	41	93.7	3	50	47	rs142741689
chrX	78552014	78552062	seqA,rs142741689,11,65301319,T,C:2-50	38	89.6	2	50	48	rs142741689
chrX	71910870	71910907	seqA,rs142741689,11,65301319,T,C:13-50	37	100.0	13	50	37	rs142741689
chrX	75538429	75538466	seqA,rs142741689,11,65301319,T,C:13-50	37	100.0	13	50	37	rs142741689
chrX	108042674	108042711	seqA,rs142741689,11,65301319,T,C:12-49	37	100.0	12	49	37	rs142741689
chrX	77256414	77256452	seqA,rs142741689,11,65301319,T,C:12-50	36	97.4	12	50	38	rs142741689
chrX	99170708	99170746	seqA,rs142741689,11,65301319,T,C:12-50	36	97.4	12	50	38	rs142741689
chrX	38376594	38376637	seqA,rs142741689,11,65301319,T,C:7-50	38	95.3	7	50	43	rs142741689
chrX	71671299	71671336	seqA,rs142741689,11,65301319,T,C:13-50	33	94.6	13	50	37	rs142741689
chrX	129101731	129101966	seqA,rs142741689,11,65301319,T,C:12-50	37	100.0	12	50	38	rs142741689
chrX	141393332	141393366	seqA,rs142741689,11,65301319,T,C:4-38	32	97.1	4	38	34	rs142741689
chrX	135907160	135907198	seqA,rs142741689,11,65301319,T,C:12-50	30	89.5	12	50	38	rs142741689
chrX	103064482	103064509	seqA,rs142741689,11,65301319,T,C:23-50	27	100.0	23	50	27	rs142741689
chrX	9798229	9798256	seqA,rs142741689,11,65301319,T,C:13-40	27	100.0	13	40	27	rs142741689
chrY	28377283	28377333	seqA,rs142741901,0,0,A,G:0-50	46	96.0	0	50	50	rs142741901
chrY	3914693	3914743	seqA,rs142741901,0,0,A,G:0-50	46	96.0	0	50	50	rs142741901
chrY	333554	333599	seqA,rs142741901,0,0,A,G:1-46	45	100.0	1	46	45	rs142741901
chrY	2125709	2125752	seqA,rs142741901,0,0,A,G:7-50	43	100.0	7	50	43	rs142741901
chrY	27668580	27668625	seqA,rs142741901,0,0,A,G:4-49	43	97.8	4	49	45	rs142741901
chrY	14914717	14914762	seqA,rs142741901,0,0,A,G:0-45	39	93.4	0	45	45	rs142741901
chrY	8218216	8218236	seqA,rs142741901,0,0,A,G:13-33	20	100.0	13	33	20	rs142741901
chrX	96101182	96101232	seqA,rs142741901,0,0,A,G:0-50	50	100.0	0	50	50	rs142741901
chrX	106834423	106834473	seqA,rs142741901,0,0,A,G:0-50	50	100.0	0	50	50	rs142741901
chrX	106894707	106894757	seqA,rs142741901,0,0,A,G:0-50	50	100.0	0	50	50	rs142741901
chrX	133101691	133101741	seqA,rs142741901,0,0,A,G:0-50	50	100.0	0	50	50	rs142741901
chrX	15380026	15380076	seqA,rs142741901,0,0,A,G:0-50	48	98.0	0	50	50	rs142741901
chrX	16692322	16692372	seqA,rs142741901,0,0,A,G:0-50	48	98.0	0	50	50	rs142741901
chrX	28616782	28616830	seqA,rs142741901,0,0,A,G:1-49	48	100.0	1	49	48	rs142741901
chrX	30576247	30576297	seqA,rs142741901,0,0,A,G:0-50	48	98.0	0	50	50	rs142741901
chrX	100682401	100682451	seqA,rs142741901,0,0,A,G:0-50	48	98.0	0	50	50	rs142741901
chrX	40859862	40859911	seqA,rs142741901,0,0,A,G:0-49	47	98.0	0	49	49	rs142741901
chrX	48218463	48218512	seqA,rs142741901,0,0,A,G:0-49	47	98.0	0	49	49	rs142741901
chrX	102738982	102739031	seqA,rs142741901,0,0,A,G:0-49	47	98.0	0	49	49	rs142741901
chrX	42903566	42903616	seqA,rs142741901,0,0,A,G:0-50	46	96.0	0	50	50	rs142741901
chrX	146456321	146456371	seqA,rs142741901,0,0,A,G:0-50	46	96.0	0	50	50	rs142741901
chrX	383554	383599	seqA,rs142741901,0,0,A,G:1-46	45	100.0	1	46	45	rs142741901
chrX	19601307	19601356	seqA,rs142741901,0,0,A,G:0-49	45	96.0	0	49	49	rs142741901
chrY	2014308	2014352	seqA,rs142741901,0,0,A,G:5-49	40	95.5	5	49	44	rs142741901
chrY	2448159	2448204	seqA,rs142741901,0,0,A,G:5-50	39	93.4	5	50	45	rs142741901
chrY	26080855	26080890	seqA,rs142741901,0,0,A,G:14-49	35	100.0	14	49	35	rs142741901
chrX	49523510	49523560	seqA,rs142741901,0,0,A,G:0-50	50	100.0	0	50	50	rs142741901
chrX	73598473	73598523	seqA,rs142741901,0,0,A,G:0-50	50	100.0	0	50	50	rs142741901
chrX	118545395	118545444	seqA,rs142741901,0,0,A,G:0-49	49	100.0	0	49	49	rs142741901
chrX	13747958	13748008	seqA,rs142741901,0,0,A,G:0-50	48	98.0	0	50	50	rs142741901
chrX	23988868	23988918	seqA,rs142741901,0,0,A,G:0-50	48	98.0	0	50	50	rs142741901
chrX	48626058	48626108	seqA,rs142741901,0,0,A,G:0-50	48	98.0	0	50	50	rs142741901
chrX	69342134	69342184	seqA,rs142741901,0,0,A,G:0-50	48	98.0	0	50	50	rs142741901
chrX	74053900	74053950	seqA,rs142741901,0,0,A,G:0-50	48	98.0	0	50	50	rs142741901
chrX	100286628	100286678	seqA,rs142741901,0,0,A,G:0-50	48	98.0	0	50	50	rs142741901
chrX	12696876	12696925	seqA,rs142741901,0,0,A,G:0-49	47	98.0	0	49	49	rs142741901
chrX	29758146	29758194	seqA,rs142741901,0,0,A,G:0-48	46	98.0	0	48	48	rs142741901
chrX	95669820	95669866	seqA,rs142741901,0,0,A,G:4-50	46	100.0	4	50	46	rs142741901
chrX	146766968	146767018	seqA,rs142741901,0,0,A,G:0-50	46	96.0	0	50	50	rs142741901
chrX	41166819	41166864	seqA,rs142741901,0,0,A,G:4-49	45	100.0	4	49	45	rs142741901
chrX	46643024	46643073	seqA,rs142741901,0,0,A,G:0-49	45	96.0	0	49	49	rs142741901
chrX	67554750	67554799	seqA,rs142741901,0,0,A,G:0-49	45	96.0	0	49	49	rs142741901
chrX	110108951	110108971	seqA,rs142742707,7,43428193,A,G:0-20	20	100.0	0	20	20	rs142742707
chrX	89845238	89845258	seqA,rs142743229,4,178847470,A,G:12-32	20	100.0	12	32	20	rs142743229
chrX	100331413	100331439	seqA,rs142743494,19,50843894,A,C:21-47	24	96.2	21	47	26	rs142743494
chrY	5846858	5846896	seqA,rs142743531,18,41920655,T,C:4-42	36	97.4	4	42	38	rs142743531
chrY	21566312	21566349	seqA,rs142743531,18,41920655,T,C:8-45	35	97.3	8	45	37	rs142743531
chrY	4616707	4616742	seqA,rs142743531,18,41920655,T,C:4-39	33	97.2	4	39	35	rs142743531
chrY	15177822	15177856	seqA,rs142743531,18,41920655,T,C:16-50	32	97.1	16	50	34	rs142743531
chrY	15687183	15687217	seqA,rs142743531,18,41920655,T,C:8-42	32	97.1	8	42	34	rs142743531
chrY	19265119	19265151	seqA,rs142743531,18,41920655,T,C:10-42	30	96.9	10	42	32	rs142743531
chrY	22649541	22649576	seqA,rs142743531,18,41920655,T,C:4-40	30	85.8	4	40	36	rs142743531
chrY	2772837	2772867	seqA,rs142743531,18,41920655,T,C:8-39	29	90.0	8	39	31	rs142743531
chrY	15620181	15620211	seqA,rs142743531,18,41920655,T,C:9-39	26	93.4	9	39	30	rs142743531
chrY	20518785	20518818	seqA,rs142743531,18,41920655,T,C:4-39	29	84.4	4	39	35	rs142743531
chrY	21616128	21616148	seqA,rs142743531,18,41920655,T,C:8-28	20	100.0	8	28	20	rs142743531
chrX	80181555	80181601	seqA,rs142743531,18,41920655,T,C:4-50	44	97.9	4	50	46	rs142743531
chrX	130276762	130276808	seqA,rs142743531,18,41920655,T,C:4-50	42	95.7	4	50	46	rs142743531
chrX	142895866	142895912	seqA,rs142743531,18,41920655,T,C:4-50	42	95.7	4	50	46	rs142743531
chrX	79844142	79844184	seqA,rs142743531,18,41920655,T,C:8-50	40	97.7	8	50	42	rs142743531
chrX	148510028	148510074	seqA,rs142743531,18,41920655,T,C:4-50	40	93.5	4	50	46	rs142743531
chrX	83215431	83215472	seqA,rs142743531,18,41920655,T,C:9-50	39	97.6	9	50	41	rs142743531
chrX	27016273	27016315	seqA,rs142743531,18,41920655,T,C:8-50	38	95.3	8	50	42	rs142743531
chrX	77976249	77976287	seqA,rs142743531,18,41920655,T,C:4-42	38	100.0	4	42	38	rs142743531
chrX	83894914	83894952	seqA,rs142743531,18,41920655,T,C:4-42	38	100.0	4	42	38	rs142743531
chrX	92116783	92116821	seqA,rs142743531,18,41920655,T,C:4-42	38	100.0	4	42	38	rs142743531
chrX	116944809	116944851	seqA,rs142743531,18,41920655,T,C:8-50	38	95.3	8	50	42	rs142743531
chrX	128112313	128112359	seqA,rs142743531,18,41920655,T,C:4-50	38	91.4	4	50	46	rs142743531
chrX	89271874	89271915	seqA,rs142743531,18,41920655,T,C:9-50	37	95.2	9	50	41	rs142743531
chrX	113778340	113778377	seqA,rs142743531,18,41920655,T,C:8-45	37	100.0	8	45	37	rs142743531
chrX	14531448	14531486	seqA,rs142743531,18,41920655,T,C:4-42	36	97.4	4	42	38	rs142743531
chrX	78603020	78603064	seqA,rs142743531,18,41920655,T,C:4-50	39	86.4	4	50	46	rs142743531
chrY	6690810	6690852	seqA,rs142743531,18,41920655,T,C:8-50	38	95.3	8	50	42	rs142743531
chrY	3264061	3264099	seqA,rs142743531,18,41920655,T,C:4-42	36	97.4	4	42	38	rs142743531
chrY	4294320	4294358	seqA,rs142743531,18,41920655,T,C:4-42	36	97.4	4	42	38	rs142743531
chrY	2784373	2784410	seqA,rs142743531,18,41920655,T,C:8-45	35	97.3	8	45	37	rs142743531
chrY	2918744	2918789	seqA,rs142743531,18,41920655,T,C:4-50	37	90.3	4	50	46	rs142743531
chrY	4570893	4570933	seqA,rs142743531,18,41920655,T,C:8-50	35	85.0	8	50	42	rs142743531
chrY	5404673	5404705	seqA,rs142743531,18,41920655,T,C:8-40	30	96.9	8	40	32	rs142743531
chrY	3151555	3151588	seqA,rs142743531,18,41920655,T,C:9-42	29	94.0	9	42	33	rs142743531
chrY	6607543	6607573	seqA,rs142743531,18,41920655,T,C:4-34	26	93.4	4	34	30	rs142743531
chrY	19660959	19660992	seqA,rs142743531,18,41920655,T,C:4-39	29	84.4	4	39	35	rs142743531
chrX	88085788	88085834	seqA,rs142743531,18,41920655,T,C:4-50	42	95.7	4	50	46	rs142743531
chrX	140527245	140527291	seqA,rs142743531,18,41920655,T,C:4-50	42	95.7	4	50	46	rs142743531
chrX	120497366	120497419	seqA,rs142743531,18,41920655,T,C:0-50	43	94.0	0	50	50	rs142743531
chrX	57222093	57222139	seqA,rs142743531,18,41920655,T,C:4-50	40	93.5	4	50	46	rs142743531
chrX	84266408	84266448	seqA,rs142743531,18,41920655,T,C:4-44	40	100.0	4	44	40	rs142743531
chrX	115319216	115319262	seqA,rs142743531,18,41920655,T,C:4-50	40	93.5	4	50	46	rs142743531
chrX	49756223	49756262	seqA,rs142743531,18,41920655,T,C:6-45	39	100.0	6	45	39	rs142743531
chrX	63042384	63042425	seqA,rs142743531,18,41920655,T,C:9-50	39	97.6	9	50	41	rs142743531
chrX	77822598	77822639	seqA,rs142743531,18,41920655,T,C:1-42	39	97.6	1	42	41	rs142743531
chrX	119855519	119855564	seqA,rs142743531,18,41920655,T,C:5-50	39	93.4	5	50	45	rs142743531
chrX	20941170	20941212	seqA,rs142743531,18,41920655,T,C:8-50	38	95.3	8	50	42	rs142743531
chrX	72546218	72546260	seqA,rs142743531,18,41920655,T,C:8-50	38	95.3	8	50	42	rs142743531
chrX	84892243	84892285	seqA,rs142743531,18,41920655,T,C:8-50	38	95.3	8	50	42	rs142743531
chrX	97410537	97410579	seqA,rs142743531,18,41920655,T,C:8-50	38	95.3	8	50	42	rs142743531
chrX	55264884	55264925	seqA,rs142743531,18,41920655,T,C:4-45	37	95.2	4	45	41	rs142743531
chrX	95236881	95236920	seqA,rs142743531,18,41920655,T,C:3-42	37	97.5	3	42	39	rs142743531
chrX	78065984	78066030	seqA,rs142743969,14,101814834,T,C:0-50	32	80.6	0	50	50	rs142743969
chrX	45087522	45087546	seqA,rs142743969,14,101814834,T,C:26-50	22	95.9	26	50	24	rs142743969
chrX	148616865	148616900	seqA,rs142744056,19,23651241,A,G:8-43	27	88.6	8	43	35	rs142744056
chrX	138066798	138066831	seqA,rs142744056,19,23651241,A,G:8-45	29	75.8	8	45	37	rs142744056
chrX	149113326	149113353	seqA,rs142744056,19,23651241,A,G:4-40	26	70.4	4	40	36	rs142744056
chrX	137091847	137091868	seqA,rs142744056,19,23651241,A,G:16-37	21	100.0	16	37	21	rs142744056
chrX	62381512	62381532	seqA,rs142744056,19,23651241,A,G:6-26	20	100.0	6	26	20	rs142744056
chrX	150228265	150228287	seqA,rs142745618,13,65665589,T,C:0-22	20	95.5	0	22	22	rs142745618
chrY	1404961	1405011	seqA,rs142746243,20,50360791,A,G:0-50	42	92.0	0	50	50	rs142746243
chrY	1062118	1062160	seqA,rs142746243,20,50360791,A,G:0-42	34	90.5	0	42	42	rs142746243
chrX	49404614	49404664	seqA,rs142746243,20,50360791,A,G:0-50	44	94.0	0	50	50	rs142746243
chrX	1454961	1455011	seqA,rs142746243,20,50360791,A,G:0-50	42	92.0	0	50	50	rs142746243
chrX	6659932	6659982	seqA,rs142746243,20,50360791,A,G:0-50	42	92.0	0	50	50	rs142746243
chrX	22484884	22484934	seqA,rs142746243,20,50360791,A,G:0-50	42	92.0	0	50	50	rs142746243
chrX	80971045	80971093	seqA,rs142746243,20,50360791,A,G:1-49	42	93.8	1	49	48	rs142746243
chrX	23765903	23765949	seqA,rs142746243,20,50360791,A,G:4-50	40	93.5	4	50	46	rs142746243
chrX	96742309	96742359	seqA,rs142746243,20,50360791,A,G:0-50	40	90.0	0	50	50	rs142746243
chrX	70592752	70593102	seqA,rs142746243,20,50360791,A,G:0-49	44	95.9	0	49	49	rs142746243
chrX	23783299	23783349	seqA,rs142746243,20,50360791,A,G:0-50	38	88.0	0	50	50	rs142746243
chrX	48522227	48522273	seqA,rs142746243,20,50360791,A,G:4-50	38	91.4	4	50	46	rs142746243
chrX	66331785	66331829	seqA,rs142746243,20,50360791,A,G:6-50	38	93.2	6	50	44	rs142746243
chrX	71590252	71590296	seqA,rs142746243,20,50360791,A,G:6-50	38	93.2	6	50	44	rs142746243
chrX	117639022	117639072	seqA,rs142746243,20,50360791,A,G:0-50	38	88.0	0	50	50	rs142746243
chrX	20590780	20590820	seqA,rs142746243,20,50360791,A,G:2-42	36	95.0	2	42	40	rs142746243
chrX	22132107	22132153	seqA,rs142746243,20,50360791,A,G:4-50	36	89.2	4	50	46	rs142746243
chrX	64973271	64973313	seqA,rs142746243,20,50360791,A,G:0-42	36	92.9	0	42	42	rs142746243
chrY	1873840	1873889	seqA,rs142746243,20,50360791,A,G:1-50	39	89.8	1	50	49	rs142746243
chrY	22517875	22517921	seqA,rs142746243,20,50360791,A,G:4-50	38	91.4	4	50	46	rs142746243
chrY	13304740	13304784	seqA,rs142746243,20,50360791,A,G:6-50	32	86.4	6	50	44	rs142746243
chrY	13565549	13565577	seqA,rs142746243,20,50360791,A,G:4-32	26	96.5	4	32	28	rs142746243
chrX	76906638	76906688	seqA,rs142746243,20,50360791,A,G:0-50	44	94.0	0	50	50	rs142746243
chrX	133659722	133659771	seqA,rs142746243,20,50360791,A,G:0-49	43	93.9	0	49	49	rs142746243
chrX	47120654	47120704	seqA,rs142746243,20,50360791,A,G:0-50	42	92.0	0	50	50	rs142746243
chrX	48703281	48703326	seqA,rs142746243,20,50360791,A,G:5-50	41	95.6	5	50	45	rs142746243
chrX	119002555	119002605	seqA,rs142746243,20,50360791,A,G:0-50	40	90.0	0	50	50	rs142746243
chrX	1923840	1923889	seqA,rs142746243,20,50360791,A,G:1-50	39	89.8	1	50	49	rs142746243
chrX	3661515	3661562	seqA,rs142746243,20,50360791,A,G:0-47	39	91.5	0	47	47	rs142746243
chrX	3741888	3741937	seqA,rs142746243,20,50360791,A,G:0-49	39	89.8	0	49	49	rs142746243
chrX	129241192	129241234	seqA,rs142746243,20,50360791,A,G:0-42	38	95.3	0	42	42	rs142746243
chrX	130824922	130824966	seqA,rs142746243,20,50360791,A,G:6-50	38	93.2	6	50	44	rs142746243
chrX	150145606	150145648	seqA,rs142746243,20,50360791,A,G:0-42	38	95.3	0	42	42	rs142746243
chrX	48601785	48602265	seqA,rs142746243,20,50360791,A,G:0-50	44	96.0	0	50	50	rs142746243
chrX	141695229	141695272	seqA,rs142746243,20,50360791,A,G:7-50	37	93.1	7	50	43	rs142746243
chrX	54083527	54083573	seqA,rs142746243,20,50360791,A,G:4-50	36	89.2	4	50	46	rs142746243
chrX	148593768	148593813	seqA,rs142746243,20,50360791,A,G:4-49	35	88.9	4	49	45	rs142746243
chrX	15744920	15744963	seqA,rs142746243,20,50360791,A,G:7-50	33	88.4	7	50	43	rs142746243
chrY	810425	810475	seqA,rs142746298,0,0,A,C:0-50	42	92.0	0	50	50	rs142746298
chrY	6861507	6861557	seqA,rs142746298,0,0,A,C:0-50	42	92.0	0	50	50	rs142746298
chrY	6891865	6891915	seqA,rs142746298,0,0,A,C:0-50	42	92.0	0	50	50	rs142746298
chrY	16220885	16220941	seqA,rs142746298,0,0,A,C:0-50	43	93.9	0	50	50	rs142746298
chrY	19843810	19843860	seqA,rs142746298,0,0,A,C:0-50	40	90.0	0	50	50	rs142746298
chrY	4945995	4946045	seqA,rs142746298,0,0,A,C:0-50	38	88.0	0	50	50	rs142746298
chrY	5947970	5948020	seqA,rs142746298,0,0,A,C:0-50	38	88.0	0	50	50	rs142746298
chrY	1769404	1769454	seqA,rs142746298,0,0,A,C:0-50	36	86.0	0	50	50	rs142746298
chrY	3785095	3785135	seqA,rs142746298,0,0,A,C:0-40	36	95.0	0	40	40	rs142746298
chrY	14238658	14238698	seqA,rs142746298,0,0,A,C:0-40	32	90.0	0	40	40	rs142746298
chrY	15918705	15918744	seqA,rs142746298,0,0,A,C:0-34	29	94.2	0	34	34	rs142746298
chrY	5230543	5230582	seqA,rs142746298,0,0,A,C:0-39	27	84.7	0	39	39	rs142746298
chrY	5046740	5046776	seqA,rs142746298,0,0,A,C:0-36	24	83.4	0	36	36	rs142746298
chrY	1866397	1866422	seqA,rs142746298,0,0,A,C:25-50	23	96.0	25	50	25	rs142746298
chrY	18905029	18905051	seqA,rs142746298,0,0,A,C:18-40	22	100.0	18	40	22	rs142746298
chrY	16417445	16417469	seqA,rs142746298,0,0,A,C:0-24	22	95.9	0	24	24	rs142746298
chrX	57630646	57630696	seqA,rs142746298,0,0,A,C:0-50	46	96.0	0	50	50	rs142746298
chrX	72980522	72980572	seqA,rs142746298,0,0,A,C:0-50	46	96.0	0	50	50	rs142746298
chrX	104948693	104948743	seqA,rs142746298,0,0,A,C:0-50	46	96.0	0	50	50	rs142746298
chrX	16287894	16287944	seqA,rs142746298,0,0,A,C:0-50	44	94.0	0	50	50	rs142746298
chrX	37999832	37999882	seqA,rs142746298,0,0,A,C:0-50	44	94.0	0	50	50	rs142746298
chrX	51336902	51336952	seqA,rs142746298,0,0,A,C:0-50	44	94.0	0	50	50	rs142746298
chrX	73291905	73291955	seqA,rs142746298,0,0,A,C:0-50	44	94.0	0	50	50	rs142746298
chrX	75159772	75159822	seqA,rs142746298,0,0,A,C:0-50	44	94.0	0	50	50	rs142746298
chrX	78507345	78507395	seqA,rs142746298,0,0,A,C:0-50	44	94.0	0	50	50	rs142746298
chrX	78732353	78732404	seqA,rs142746298,0,0,A,C:0-50	45	96.0	0	50	50	rs142746298
chrX	86016117	86016167	seqA,rs142746298,0,0,A,C:0-50	44	94.0	0	50	50	rs142746298
chrX	90355998	90356048	seqA,rs142746298,0,0,A,C:0-50	44	94.0	0	50	50	rs142746298
chrX	103859980	103860030	seqA,rs142746298,0,0,A,C:0-50	44	94.0	0	50	50	rs142746298
chrX	104917234	104917284	seqA,rs142746298,0,0,A,C:0-50	44	94.0	0	50	50	rs142746298
chrX	110485578	110485628	seqA,rs142746298,0,0,A,C:0-50	44	94.0	0	50	50	rs142746298
chrX	112284431	112284481	seqA,rs142746298,0,0,A,C:0-50	44	94.0	0	50	50	rs142746298
chrY	4324465	4324515	seqA,rs142746298,0,0,A,C:0-50	44	94.0	0	50	50	rs142746298
chrY	59211468	59211519	seqA,rs142746298,0,0,A,C:0-50	45	96.0	0	50	50	rs142746298
chrY	59169639	59169689	seqA,rs142746298,0,0,A,C:0-50	40	90.0	0	50	50	rs142746298
chrY	22874443	22874493	seqA,rs142746298,0,0,A,C:0-50	38	88.0	0	50	50	rs142746298
chrY	14218704	14218750	seqA,rs142746298,0,0,A,C:0-46	38	91.4	0	46	46	rs142746298
chrY	7309906	7309950	seqA,rs142746298,0,0,A,C:6-50	38	93.2	6	50	44	rs142746298
chrY	2174050	2174097	seqA,rs142746298,0,0,A,C:0-46	37	91.4	0	46	46	rs142746298
chrY	4020603	4020640	seqA,rs142746298,0,0,A,C:0-37	33	94.6	0	37	37	rs142746298
chrY	28696795	28696844	seqA,rs142746298,0,0,A,C:0-50	34	79.6	0	50	50	rs142746298
chrY	21833959	21833991	seqA,rs142746298,0,0,A,C:18-50	30	96.9	18	50	32	rs142746298
chrX	79248007	79248057	seqA,rs142746298,0,0,A,C:0-50	48	98.0	0	50	50	rs142746298
chrX	12792587	12792637	seqA,rs142746298,0,0,A,C:0-50	46	96.0	0	50	50	rs142746298
chrX	27665564	27665614	seqA,rs142746298,0,0,A,C:0-50	46	96.0	0	50	50	rs142746298
chrX	47726539	47726589	seqA,rs142746298,0,0,A,C:0-50	46	96.0	0	50	50	rs142746298
chrX	83347086	83347136	seqA,rs142746298,0,0,A,C:0-50	46	96.0	0	50	50	rs142746298
chrX	120405022	120405072	seqA,rs142746298,0,0,A,C:0-50	46	96.0	0	50	50	rs142746298
chrX	146913674	146913724	seqA,rs142746298,0,0,A,C:0-50	46	96.0	0	50	50	rs142746298
chrX	148317449	148317499	seqA,rs142746298,0,0,A,C:0-50	46	96.0	0	50	50	rs142746298
chrX	154464749	154464798	seqA,rs142746298,0,0,A,C:0-49	45	96.0	0	49	49	rs142746298
chrX	30945786	30945836	seqA,rs142746298,0,0,A,C:0-50	44	94.0	0	50	50	rs142746298
chrX	40623783	40623833	seqA,rs142746298,0,0,A,C:0-50	44	94.0	0	50	50	rs142746298
chrX	55079840	55079890	seqA,rs142746298,0,0,A,C:0-50	44	94.0	0	50	50	rs142746298
chrX	73403250	73403300	seqA,rs142746298,0,0,A,C:0-50	44	94.0	0	50	50	rs142746298
chrX	75460348	75460398	seqA,rs142746298,0,0,A,C:0-50	44	94.0	0	50	50	rs142746298
chrX	76472280	76472330	seqA,rs142746298,0,0,A,C:0-50	44	94.0	0	50	50	rs142746298
chrX	86909019	86909069	seqA,rs142746298,0,0,A,C:0-50	44	94.0	0	50	50	rs142746298
chrY	904306	904340	seqA,rs142746587,10,64831331,T,C:7-41	30	94.2	7	41	34	rs142746587
chrY	20514871	20514901	seqA,rs142746587,10,64831331,T,C:12-42	28	96.7	12	42	30	rs142746587
chrY	1999828	1999858	seqA,rs142746587,10,64831331,T,C:12-42	28	96.7	12	42	30	rs142746587
chrY	2606587	2606616	seqA,rs142746587,10,64831331,T,C:12-41	27	96.6	12	41	29	rs142746587
chrY	1608818	1608848	seqA,rs142746587,10,64831331,T,C:12-42	26	93.4	12	42	30	rs142746587
chrY	608696	608729	seqA,rs142746587,10,64831331,T,C:12-49	28	78.2	12	49	37	rs142746587
chrY	26971758	26971779	seqA,rs142746587,10,64831331,T,C:21-42	21	100.0	21	42	21	rs142746587
chrY	20546788	20546809	seqA,rs142746587,10,64831331,T,C:21-42	21	100.0	21	42	21	rs142746587
chrX	143477418	143477464	seqA,rs142746587,10,64831331,T,C:0-46	36	89.2	0	46	46	rs142746587
chrX	51543974	51544409	seqA,rs142746587,10,64831331,T,C:0-50	39	90.0	0	50	50	rs142746587
chrX	96508561	96508602	seqA,rs142746587,10,64831331,T,C:8-49	35	92.7	8	49	41	rs142746587
chrX	19175214	19175256	seqA,rs142746587,10,64831331,T,C:0-42	34	90.5	0	42	42	rs142746587
chrX	93830037	93830071	seqA,rs142746587,10,64831331,T,C:8-42	32	97.1	8	42	34	rs142746587
chrX	103387415	103387449	seqA,rs142746587,10,64831331,T,C:12-46	32	97.1	12	46	34	rs142746587
chrX	140132367	140132403	seqA,rs142746587,10,64831331,T,C:8-44	32	94.5	8	44	36	rs142746587
chrX	93523109	93523198	seqA,rs142746587,10,64831331,T,C:0-42	35	92.7	0	42	42	rs142746587
chrX	954306	954340	seqA,rs142746587,10,64831331,T,C:7-41	30	94.2	7	41	34	rs142746587
chrX	3644811	3644845	seqA,rs142746587,10,64831331,T,C:12-46	30	94.2	12	46	34	rs142746587
chrX	102210970	102211002	seqA,rs142746587,10,64831331,T,C:12-44	30	96.9	12	44	32	rs142746587
chrX	5260680	5260711	seqA,rs142746587,10,64831331,T,C:12-43	29	96.8	12	43	31	rs142746587
chrX	119743996	119744027	seqA,rs142746587,10,64831331,T,C:11-42	29	96.8	11	42	31	rs142746587
chrX	2049828	2049858	seqA,rs142746587,10,64831331,T,C:12-42	28	96.7	12	42	30	rs142746587
chrX	19543292	19543327	seqA,rs142746587,10,64831331,T,C:12-45	30	97.0	12	45	33	rs142746587
chrX	20810186	20810218	seqA,rs142746587,10,64831331,T,C:12-44	28	93.8	12	44	32	rs142746587
chrY	4397975	4398006	seqA,rs142746587,10,64831331,T,C:12-43	29	96.8	12	43	31	rs142746587
chrY	306080	306110	seqA,rs142746587,10,64831331,T,C:12-42	28	96.7	12	42	30	rs142746587
chrY	899423	899453	seqA,rs142746587,10,64831331,T,C:12-42	28	96.7	12	42	30	rs142746587
chrY	19664874	19664904	seqA,rs142746587,10,64831331,T,C:12-42	28	96.7	12	42	30	rs142746587
chrY	24469013	24469044	seqA,rs142746587,10,64831331,T,C:12-43	27	93.6	12	43	31	rs142746587
chrY	14499420	14499450	seqA,rs142746587,10,64831331,T,C:12-42	26	93.4	12	42	30	rs142746587
chrY	5355406	5355436	seqA,rs142746587,10,64831331,T,C:12-42	26	93.4	12	42	30	rs142746587
chrY	23596919	23596959	seqA,rs142746587,10,64831331,T,C:12-42	26	96.5	12	42	30	rs142746587
chrY	558973	558995	seqA,rs142746587,10,64831331,T,C:11-33	22	100.0	11	33	22	rs142746587
chrY	26967826	26967847	seqA,rs142746587,10,64831331,T,C:21-42	21	100.0	21	42	21	rs142746587
chrY	25353441	25353462	seqA,rs142746587,10,64831331,T,C:21-42	21	100.0	21	42	21	rs142746587
chrY	558563	558584	seqA,rs142746587,10,64831331,T,C:12-33	21	100.0	12	33	21	rs142746587
chrX	40486609	40486651	seqA,rs142746587,10,64831331,T,C:0-42	36	92.9	0	42	42	rs142746587
chrX	41325985	41326023	seqA,rs142746587,10,64831331,T,C:8-46	36	97.4	8	46	38	rs142746587
chrX	77181994	77182036	seqA,rs142746587,10,64831331,T,C:0-42	36	92.9	0	42	42	rs142746587
chrX	91630338	91630375	seqA,rs142746587,10,64831331,T,C:12-49	35	97.3	12	49	37	rs142746587
chrX	65030814	65030851	seqA,rs142746587,10,64831331,T,C:12-49	33	94.6	12	49	37	rs142746587
chrX	107022825	107022913	seqA,rs142746587,10,64831331,T,C:0-41	36	95.2	0	41	41	rs142746587
chrX	24054244	24054276	seqA,rs142746587,10,64831331,T,C:12-44	30	96.9	12	44	32	rs142746587
chrX	51047684	51047720	seqA,rs142746587,10,64831331,T,C:7-42	32	97.1	7	42	35	rs142746587
chrX	53504433	53504467	seqA,rs142746587,10,64831331,T,C:8-42	30	94.2	8	42	34	rs142746587
chrX	133454646	133454678	seqA,rs142746587,10,64831331,T,C:12-44	30	96.9	12	44	32	rs142746587
chrX	8958492	8958523	seqA,rs142746587,10,64831331,T,C:12-43	29	96.8	12	43	31	rs142746587
chrX	38965354	38965385	seqA,rs142746587,10,64831331,T,C:12-43	29	96.8	12	43	31	rs142746587
chrX	54607218	54607410	seqA,rs142746587,10,64831331,T,C:12-50	33	94.8	12	50	38	rs142746587
chrX	101183497	101183528	seqA,rs142746587,10,64831331,T,C:12-43	29	96.8	12	43	31	rs142746587
chrX	122987732	122987763	seqA,rs142746587,10,64831331,T,C:12-43	29	96.8	12	43	31	rs142746587
chrX	356080	356110	seqA,rs142746587,10,64831331,T,C:12-42	28	96.7	12	42	30	rs142746587
chrY	8824719	8824766	seqA,rs142747093,12,76623041,A,G:5-40	32	97.2	5	40	35	rs142747093
chrY	15175404	15175427	seqA,rs142747093,12,76623041,A,G:26-49	23	100.0	26	49	23	rs142747093
chrY	14759166	14759187	seqA,rs142747093,12,76623041,A,G:29-50	21	100.0	29	50	21	rs142747093
chrY	5782853	5782873	seqA,rs142747093,12,76623041,A,G:0-20	20	100.0	0	20	20	rs142747093
chrX	144867220	144867274	seqA,rs142747093,12,76623041,A,G:1-50	44	95.9	1	50	49	rs142747093
chrX	74114485	74114541	seqA,rs142747093,12,76623041,A,G:0-44	39	95.5	0	44	44	rs142747093
chrX	101126281	101126334	seqA,rs142747093,12,76623041,A,G:0-44	39	95.4	0	44	44	rs142747093
chrX	55409669	55409721	seqA,rs142747093,12,76623041,A,G:3-43	35	95.0	3	43	40	rs142747093
chrX	77461682	77461734	seqA,rs142747093,12,76623041,A,G:0-40	35	95.0	0	40	40	rs142747093
chrX	14053164	14053209	seqA,rs142747093,12,76623041,A,G:0-44	35	94.9	0	44	44	rs142747093
chrX	86967151	86967202	seqA,rs142747093,12,76623041,A,G:1-40	34	94.9	1	40	39	rs142747093
chrX	94855482	95001450	seqA,rs142747093,12,76623041,A,G:0-43	40	97.7	0	43	43	rs142747093
chrX	36909916	36909972	seqA,rs142747093,12,76623041,A,G:0-44	35	94.9	0	44	44	rs142747093
chrX	108457693	108457749	seqA,rs142747093,12,76623041,A,G:0-44	35	94.9	0	44	44	rs142747093
chrX	133437662	133437718	seqA,rs142747093,12,76623041,A,G:0-44	35	94.9	0	44	44	rs142747093
chrX	66695559	67096057	seqA,rs142747093,12,76623041,A,G:0-50	41	97.7	0	50	50	rs142747093
chrX	95108715	95108781	seqA,rs142747093,12,76623041,A,G:0-49	36	93.1	0	49	49	rs142747093
chrX	121059998	121060045	seqA,rs142747093,12,76623041,A,G:8-43	32	97.2	8	43	35	rs142747093
chrX	32331334	32331381	seqA,rs142747093,12,76623041,A,G:5-40	33	100.0	5	40	35	rs142747093
chrX	100955257	100955313	seqA,rs142747093,12,76623041,A,G:0-44	33	92.4	0	44	44	rs142747093
chrY	4004883	4004938	seqA,rs142747093,12,76623041,A,G:0-43	34	94.8	0	43	43	rs142747093
chrY	5663412	5663457	seqA,rs142747093,12,76623041,A,G:0-33	32	100.0	0	33	33	rs142747093
chrY	26555474	26555521	seqA,rs142747093,12,76623041,A,G:5-40	29	96.8	5	40	35	rs142747093
chrY	2863696	2863716	seqA,rs142747093,12,76623041,A,G:0-20	20	100.0	0	20	20	rs142747093
chrX	131410505	131410561	seqA,rs142747093,12,76623041,A,G:0-44	39	95.5	0	44	44	rs142747093
chrX	86408069	86408124	seqA,rs142747093,12,76623041,A,G:0-43	38	95.4	0	43	43	rs142747093
chrX	53849820	53849876	seqA,rs142747093,12,76623041,A,G:0-44	37	93.2	0	44	44	rs142747093
chrX	54893025	54893087	seqA,rs142747093,12,76623041,A,G:0-50	37	87.8	0	50	50	rs142747093
chrX	110885706	110885768	seqA,rs142747093,12,76623041,A,G:0-50	39	93.4	0	50	50	rs142747093
chrX	45105129	45105184	seqA,rs142747093,12,76623041,A,G:0-43	37	95.4	0	43	43	rs142747093
chrX	105887789	105887846	seqA,rs142747093,12,76623041,A,G:0-49	39	93.2	0	49	49	rs142747093
chrX	119980418	120383010	seqA,rs142747093,12,76623041,A,G:0-50	44	97.9	0	50	50	rs142747093
chrX	143236448	143236505	seqA,rs142747093,12,76623041,A,G:0-45	37	97.5	0	45	45	rs142747093
chrX	50400541	50400588	seqA,rs142747093,12,76623041,A,G:15-50	34	100.0	15	50	35	rs142747093
chrX	105222781	105222832	seqA,rs142747093,12,76623041,A,G:0-39	34	94.9	0	39	39	rs142747093
chrX	124836010	124836065	seqA,rs142747093,12,76623041,A,G:0-43	34	90.7	0	43	43	rs142747093
chrX	53806870	53806926	seqA,rs142747093,12,76623041,A,G:0-44	35	94.9	0	44	44	rs142747093
chrX	83149013	83149069	seqA,rs142747093,12,76623041,A,G:0-44	35	94.9	0	44	44	rs142747093
chrX	34495920	34495975	seqA,rs142747093,12,76623041,A,G:0-43	34	94.8	0	43	43	rs142747093
chrX	36036752	36036808	seqA,rs142747093,12,76623041,A,G:0-44	34	94.8	0	44	44	rs142747093
chrY	21563500	21563522	seqA,rs142747388,3,22703609,A,G:16-38	20	95.5	16	38	22	rs142747388
chrY	971916	971936	seqA,rs142749518,1,219328961,G,C:8-28	20	100.0	8	28	20	rs142749518
chrX	112103763	112103787	seqA,rs142749518,1,219328961,G,C:6-30	24	100.0	6	30	24	rs142749518
chrX	1021916	1021936	seqA,rs142749518,1,219328961,G,C:8-28	20	100.0	8	28	20	rs142749518
chrY	576774	576794	seqA,rs142749518,1,219328961,G,C:8-28	20	100.0	8	28	20	rs142749518
chrX	626774	626794	seqA,rs142749518,1,219328961,G,C:8-28	20	100.0	8	28	20	rs142749518
chrY	971916	971936	seqB,rs142749518,1,219328961,G,C:8-28	20	100.0	8	28	20	rs142749518
chrX	112103763	112103787	seqB,rs142749518,1,219328961,G,C:6-30	24	100.0	6	30	24	rs142749518
chrX	1021916	1021936	seqB,rs142749518,1,219328961,G,C:8-28	20	100.0	8	28	20	rs142749518
chrY	576774	576794	seqB,rs142749518,1,219328961,G,C:8-28	20	100.0	8	28	20	rs142749518
chrX	626774	626794	seqB,rs142749518,1,219328961,G,C:8-28	20	100.0	8	28	20	rs142749518
chrX	40812093	40812113	seqA,rs142749651,11,95693430,T,G:20-40	20	100.0	20	40	20	rs142749651
chrY	8370223	8370273	seqA,rs142750079,0,0,A,G:0-50	48	98.0	0	50	50	rs142750079
chrY	16080085	16080135	seqA,rs142750079,0,0,A,G:0-50	48	98.0	0	50	50	rs142750079
chrY	27599863	27599913	seqA,rs142750079,0,0,A,G:0-50	48	98.0	0	50	50	rs142750079
chrY	8174580	8174629	seqA,rs142750079,0,0,A,G:1-50	47	98.0	1	50	49	rs142750079
chrY	15853440	15853490	seqA,rs142750079,0,0,A,G:0-50	46	96.0	0	50	50	rs142750079
chrY	17276214	17276264	seqA,rs142750079,0,0,A,G:0-50	46	96.0	0	50	50	rs142750079
chrY	19652093	19652143	seqA,rs142750079,0,0,A,G:0-50	46	96.0	0	50	50	rs142750079
chrY	1773511	1773558	seqA,rs142750079,0,0,A,G:3-50	45	97.9	3	50	47	rs142750079
chrY	2786695	2786742	seqA,rs142750079,0,0,A,G:3-50	45	97.9	3	50	47	rs142750079
chrY	4817804	4817851	seqA,rs142750079,0,0,A,G:3-50	45	97.9	3	50	47	rs142750079
chrY	5044264	5044311	seqA,rs142750079,0,0,A,G:3-50	45	97.9	3	50	47	rs142750079
chrY	5064867	5064914	seqA,rs142750079,0,0,A,G:3-50	45	97.9	3	50	47	rs142750079
chrY	5475059	5475106	seqA,rs142750079,0,0,A,G:3-50	45	97.9	3	50	47	rs142750079
chrY	6197344	6197391	seqA,rs142750079,0,0,A,G:3-50	45	97.9	3	50	47	rs142750079
chrY	7022993	7023040	seqA,rs142750079,0,0,A,G:3-50	45	97.9	3	50	47	rs142750079
chrY	9428185	9428232	seqA,rs142750079,0,0,A,G:3-50	45	97.9	3	50	47	rs142750079
chrX	5682892	5682942	seqA,rs142750079,0,0,A,G:0-50	48	98.0	0	50	50	rs142750079
chrX	11510175	11510225	seqA,rs142750079,0,0,A,G:0-50	48	98.0	0	50	50	rs142750079
chrX	14701514	14701564	seqA,rs142750079,0,0,A,G:0-50	48	98.0	0	50	50	rs142750079
chrX	27243609	27243659	seqA,rs142750079,0,0,A,G:0-50	48	98.0	0	50	50	rs142750079
chrX	43999099	43999149	seqA,rs142750079,0,0,A,G:0-50	48	98.0	0	50	50	rs142750079
chrX	50756500	50756550	seqA,rs142750079,0,0,A,G:0-50	48	98.0	0	50	50	rs142750079
chrX	56976015	56976065	seqA,rs142750079,0,0,A,G:0-50	48	98.0	0	50	50	rs142750079
chrX	57185122	57185172	seqA,rs142750079,0,0,A,G:0-50	48	98.0	0	50	50	rs142750079
chrX	66342079	66342129	seqA,rs142750079,0,0,A,G:0-50	48	98.0	0	50	50	rs142750079
chrX	68897513	68897563	seqA,rs142750079,0,0,A,G:0-50	48	98.0	0	50	50	rs142750079
chrX	77514986	77515036	seqA,rs142750079,0,0,A,G:0-50	48	98.0	0	50	50	rs142750079
chrX	86786114	86786164	seqA,rs142750079,0,0,A,G:0-50	48	98.0	0	50	50	rs142750079
chrX	98849829	98849879	seqA,rs142750079,0,0,A,G:0-50	48	98.0	0	50	50	rs142750079
chrX	105845684	105845734	seqA,rs142750079,0,0,A,G:0-50	48	98.0	0	50	50	rs142750079
chrX	110075311	110075361	seqA,rs142750079,0,0,A,G:0-50	48	98.0	0	50	50	rs142750079
chrX	113629009	113629059	seqA,rs142750079,0,0,A,G:0-50	48	98.0	0	50	50	rs142750079
chrY	4682910	4682960	seqA,rs142750079,0,0,A,G:0-50	48	98.0	0	50	50	rs142750079
chrY	5010072	5010122	seqA,rs142750079,0,0,A,G:0-50	48	98.0	0	50	50	rs142750079
chrY	6499948	6499998	seqA,rs142750079,0,0,A,G:0-50	48	98.0	0	50	50	rs142750079
chrY	13440708	13440758	seqA,rs142750079,0,0,A,G:0-50	48	98.0	0	50	50	rs142750079
chrY	22756781	22756831	seqA,rs142750079,0,0,A,G:0-50	48	98.0	0	50	50	rs142750079
chrY	22971926	22971976	seqA,rs142750079,0,0,A,G:0-50	48	98.0	0	50	50	rs142750079
chrY	26362522	26362572	seqA,rs142750079,0,0,A,G:0-50	48	98.0	0	50	50	rs142750079
chrY	28490943	28490993	seqA,rs142750079,0,0,A,G:0-50	48	98.0	0	50	50	rs142750079
chrY	3498801	3498851	seqA,rs142750079,0,0,A,G:0-50	46	96.0	0	50	50	rs142750079
chrY	14019451	14019502	seqA,rs142750079,0,0,A,G:0-50	47	98.0	0	50	50	rs142750079
chrY	20527634	20527684	seqA,rs142750079,0,0,A,G:0-50	46	96.0	0	50	50	rs142750079
chrY	22790302	22790353	seqA,rs142750079,0,0,A,G:0-50	47	98.0	0	50	50	rs142750079
chrY	3316710	3316757	seqA,rs142750079,0,0,A,G:3-50	45	97.9	3	50	47	rs142750079
chrY	6725591	6725646	seqA,rs142750079,0,0,A,G:0-50	47	98.0	0	50	50	rs142750079
chrY	8044619	8044666	seqA,rs142750079,0,0,A,G:3-50	45	97.9	3	50	47	rs142750079
chrY	8972051	8972104	seqA,rs142750079,0,0,A,G:0-50	47	98.0	0	50	50	rs142750079
chrX	64373230	64373280	seqA,rs142750079,0,0,A,G:0-50	48	98.0	0	50	50	rs142750079
chrX	99420728	99420778	seqA,rs142750079,0,0,A,G:0-50	48	98.0	0	50	50	rs142750079
chrX	101124653	101124703	seqA,rs142750079,0,0,A,G:0-50	48	98.0	0	50	50	rs142750079
chrX	105208842	105208892	seqA,rs142750079,0,0,A,G:0-50	48	98.0	0	50	50	rs142750079
chrX	106000084	106000134	seqA,rs142750079,0,0,A,G:0-50	48	98.0	0	50	50	rs142750079
chrX	109854189	109854239	seqA,rs142750079,0,0,A,G:0-50	48	98.0	0	50	50	rs142750079
chrX	116956631	116956681	seqA,rs142750079,0,0,A,G:0-50	48	98.0	0	50	50	rs142750079
chrX	119322924	119322974	seqA,rs142750079,0,0,A,G:0-50	48	98.0	0	50	50	rs142750079
chrX	125327804	125327854	seqA,rs142750079,0,0,A,G:0-50	48	98.0	0	50	50	rs142750079
chrX	126337788	126337838	seqA,rs142750079,0,0,A,G:0-50	48	98.0	0	50	50	rs142750079
chrX	127871979	127872029	seqA,rs142750079,0,0,A,G:0-50	48	98.0	0	50	50	rs142750079
chrX	128697968	128698018	seqA,rs142750079,0,0,A,G:0-50	48	98.0	0	50	50	rs142750079
chrX	142876116	142876166	seqA,rs142750079,0,0,A,G:0-50	48	98.0	0	50	50	rs142750079
chrX	51010132	51010181	seqA,rs142750079,0,0,A,G:1-50	47	98.0	1	50	49	rs142750079
chrX	92320437	92320486	seqA,rs142750079,0,0,A,G:1-50	47	98.0	1	50	49	rs142750079
chrX	12129806	12129856	seqA,rs142750079,0,0,A,G:0-50	46	96.0	0	50	50	rs142750079
chrX	5075138	5075170	seqA,rs142750338,16,61274157,T,A:0-32	26	90.7	0	32	32	rs142750338
chrX	5075138	5075170	seqB,rs142750338,16,61274157,T,A:0-32	26	90.7	0	32	32	rs142750338
chrY	781588	781613	seqA,rs142750433,14,43461496,T,C:22-48	24	88.0	22	48	26	rs142750433
chrY	1165555	1165582	seqA,rs142750433,14,43461496,T,C:17-48	26	77.8	17	48	31	rs142750433
chrY	28765409	28765431	seqA,rs142750433,14,43461496,T,C:26-48	22	100.0	26	48	22	rs142750433
chrY	1700528	1700555	seqA,rs142750433,14,43461496,T,C:17-48	24	77.0	17	48	31	rs142750433
chrY	13586842	13586863	seqA,rs142750433,14,43461496,T,C:27-48	21	100.0	27	48	21	rs142750433
chrY	20044936	20044963	seqA,rs142750433,14,43461496,T,C:17-48	24	77.0	17	48	31	rs142750433
chrY	21100754	21100775	seqA,rs142750433,14,43461496,T,C:27-48	21	100.0	27	48	21	rs142750433
chrY	26539883	26539904	seqA,rs142750433,14,43461496,T,C:27-48	21	100.0	27	48	21	rs142750433
chrY	26247815	26247842	seqA,rs142750433,14,43461496,T,C:17-48	24	77.0	17	48	31	rs142750433
chrY	24906129	24906150	seqA,rs142750433,14,43461496,T,C:27-48	21	100.0	27	48	21	rs142750433
chrY	21063942	21063962	seqA,rs142750433,14,43461496,T,C:28-48	20	100.0	28	48	20	rs142750433
chrY	19294894	19294914	seqA,rs142750433,14,43461496,T,C:28-48	20	100.0	28	48	20	rs142750433
chrY	18263581	18263601	seqA,rs142750433,14,43461496,T,C:28-48	20	100.0	28	48	20	rs142750433
chrY	7935576	7935596	seqA,rs142750433,14,43461496,T,C:28-48	20	100.0	28	48	20	rs142750433
chrY	2529802	2529822	seqA,rs142750433,14,43461496,T,C:28-48	20	100.0	28	48	20	rs142750433
chrX	2969760	2969783	seqA,rs142750433,14,43461496,T,C:26-49	23	100.0	26	49	23	rs142750433
chrX	831588	831613	seqA,rs142750433,14,43461496,T,C:22-48	24	88.0	22	48	26	rs142750433
chrX	1215555	1215582	seqA,rs142750433,14,43461496,T,C:17-48	26	77.8	17	48	31	rs142750433
chrX	4105003	4105028	seqA,rs142750433,14,43461496,T,C:22-48	24	88.0	22	48	26	rs142750433
chrX	4785080	4785105	seqA,rs142750433,14,43461496,T,C:22-48	24	88.0	22	48	26	rs142750433
chrX	9356939	9356964	seqA,rs142750433,14,43461496,T,C:22-48	24	88.0	22	48	26	rs142750433
chrX	12496414	12496441	seqA,rs142750433,14,43461496,T,C:17-48	26	77.8	17	48	31	rs142750433
chrX	15884782	15884804	seqA,rs142750433,14,43461496,T,C:26-48	22	100.0	26	48	22	rs142750433
chrX	18459261	18459283	seqA,rs142750433,14,43461496,T,C:26-48	22	100.0	26	48	22	rs142750433
chrX	18606758	18606780	seqA,rs142750433,14,43461496,T,C:26-48	22	100.0	26	48	22	rs142750433
chrX	28586898	28586925	seqA,rs142750433,14,43461496,T,C:17-48	26	77.8	17	48	31	rs142750433
chrX	37786751	37786776	seqA,rs142750433,14,43461496,T,C:22-48	24	88.0	22	48	26	rs142750433
chrX	39907238	39907263	seqA,rs142750433,14,43461496,T,C:22-48	24	88.0	22	48	26	rs142750433
chrX	47316534	47316556	seqA,rs142750433,14,43461496,T,C:26-48	22	100.0	26	48	22	rs142750433
chrX	48205330	48205352	seqA,rs142750433,14,43461496,T,C:26-48	22	100.0	26	48	22	rs142750433
chrX	62962838	62962863	seqA,rs142750433,14,43461496,T,C:22-48	24	88.0	22	48	26	rs142750433
chrY	2572733	2572755	seqA,rs142750433,14,43461496,T,C:26-48	22	100.0	26	48	22	rs142750433
chrY	4278069	4278094	seqA,rs142750433,14,43461496,T,C:22-48	24	88.0	22	48	26	rs142750433
chrY	21739563	21739585	seqA,rs142750433,14,43461496,T,C:26-48	22	100.0	26	48	22	rs142750433
chrY	790098	790119	seqA,rs142750433,14,43461496,T,C:27-48	21	100.0	27	48	21	rs142750433
chrY	17402596	17402617	seqA,rs142750433,14,43461496,T,C:27-48	21	100.0	27	48	21	rs142750433
chrY	20084775	20084802	seqA,rs142750433,14,43461496,T,C:17-48	24	77.0	17	48	31	rs142750433
chrY	27422511	27422532	seqA,rs142750433,14,43461496,T,C:27-48	21	100.0	27	48	21	rs142750433
chrY	27714588	27714615	seqA,rs142750433,14,43461496,T,C:17-48	24	77.0	17	48	31	rs142750433
chrY	15012874	15012894	seqA,rs142750433,14,43461496,T,C:28-48	20	100.0	28	48	20	rs142750433
chrY	13391321	13391341	seqA,rs142750433,14,43461496,T,C:28-48	20	100.0	28	48	20	rs142750433
chrY	8001500	8001520	seqA,rs142750433,14,43461496,T,C:28-48	20	100.0	28	48	20	rs142750433
chrY	3358805	3358825	seqA,rs142750433,14,43461496,T,C:27-47	20	100.0	27	47	20	rs142750433
chrY	2766949	2766969	seqA,rs142750433,14,43461496,T,C:28-48	20	100.0	28	48	20	rs142750433
chrY	1962339	1962359	seqA,rs142750433,14,43461496,T,C:28-48	20	100.0	28	48	20	rs142750433
chrY	1703828	1703848	seqA,rs142750433,14,43461496,T,C:28-48	20	100.0	28	48	20	rs142750433
chrX	10456156	10456182	seqA,rs142750433,14,43461496,T,C:22-48	24	96.2	22	48	26	rs142750433
chrX	6252482	6252508	seqA,rs142750433,14,43461496,T,C:21-48	25	88.5	21	48	27	rs142750433
chrX	2622733	2622755	seqA,rs142750433,14,43461496,T,C:26-48	22	100.0	26	48	22	rs142750433
chrX	2929561	2929583	seqA,rs142750433,14,43461496,T,C:26-48	22	100.0	26	48	22	rs142750433
chrX	19347961	19347983	seqA,rs142750433,14,43461496,T,C:26-48	22	100.0	26	48	22	rs142750433
chrX	29809810	29809832	seqA,rs142750433,14,43461496,T,C:26-48	22	100.0	26	48	22	rs142750433
chrX	31406389	31406416	seqA,rs142750433,14,43461496,T,C:17-48	26	77.8	17	48	31	rs142750433
chrX	35483212	35483234	seqA,rs142750433,14,43461496,T,C:26-48	22	100.0	26	48	22	rs142750433
chrX	40050874	40050896	seqA,rs142750433,14,43461496,T,C:26-48	22	100.0	26	48	22	rs142750433
chrX	40053913	40053938	seqA,rs142750433,14,43461496,T,C:22-48	24	88.0	22	48	26	rs142750433
chrX	43191946	43191968	seqA,rs142750433,14,43461496,T,C:26-48	22	100.0	26	48	22	rs142750433
chrX	50046415	50046437	seqA,rs142750433,14,43461496,T,C:26-48	22	100.0	26	48	22	rs142750433
chrX	54584136	54584158	seqA,rs142750433,14,43461496,T,C:26-48	22	100.0	26	48	22	rs142750433
chrX	64805045	64805067	seqA,rs142750433,14,43461496,T,C:26-48	22	100.0	26	48	22	rs142750433
chrX	65011169	65011207	seqA,rs142750433,14,43461496,T,C:0-48	30	73.6	0	48	48	rs142750433
chrX	65119882	65119904	seqA,rs142750433,14,43461496,T,C:26-48	22	100.0	26	48	22	rs142750433
chrX	118446282	118446332	seqA,rs142750443,5,40088786,T,C:0-50	40	90.0	0	50	50	rs142750443
chrX	43481254	43481286	seqA,rs142750443,5,40088786,T,C:11-43	28	93.8	11	43	32	rs142750443
chrX	82000242	82000266	seqA,rs142750443,5,40088786,T,C:20-43	22	100.0	20	43	23	rs142750443
chrX	13006710	13006761	seqA,rs142750548,0,0,T,C:1-50	46	98.0	1	50	49	rs142750548
chrX	23675495	23675523	seqA,rs142750548,0,0,T,C:0-28	28	100.0	0	28	28	rs142750548
chrY	454189	454232	seqA,rs142750548,0,0,T,C:0-43	37	93.1	0	43	43	rs142750548
chrY	21316855	21316894	seqA,rs142750548,0,0,T,C:0-39	33	92.4	0	39	39	rs142750548
chrY	17658028	17658061	seqA,rs142750548,0,0,T,C:1-32	28	96.8	1	32	31	rs142750548
chrX	16776660	16776711	seqA,rs142750548,0,0,T,C:0-50	43	93.9	0	50	50	rs142750548
chrX	504189	504232	seqA,rs142750548,0,0,T,C:0-43	37	93.1	0	43	43	rs142750548
chrX	25155466	25155508	seqA,rs142750548,0,0,T,C:1-43	36	92.9	1	43	42	rs142750548
chrX	82957304	82957346	seqA,rs142750548,0,0,T,C:1-43	34	90.5	1	43	42	rs142750548
chrX	153262940	153262984	seqA,rs142750730,3,17250901,A,G:6-50	38	93.2	6	50	44	rs142750730
chrY	14508852	14508883	seqA,rs142750730,3,17250901,A,G:8-39	29	96.8	8	39	31	rs142750730
chrY	13303168	13303202	seqA,rs142750887,6,46103345,A,C:15-49	32	97.1	15	49	34	rs142750887
chrY	28009461	28009498	seqA,rs142750887,6,46103345,A,C:10-47	31	91.9	10	47	37	rs142750887
chrY	20232940	20232960	seqA,rs142750887,6,46103345,A,C:27-47	20	100.0	27	47	20	rs142750887
chrX	65088080	65088120	seqA,rs142750887,6,46103345,A,C:10-50	38	97.5	10	50	40	rs142750887
chrX	65840524	65840564	seqA,rs142750887,6,46103345,A,C:10-50	34	92.5	10	50	40	rs142750887
chrX	69426602	69426642	seqA,rs142750887,6,46103345,A,C:10-50	34	92.5	10	50	40	rs142750887
chrX	51972434	51972469	seqA,rs142750887,6,46103345,A,C:15-50	31	94.3	15	50	35	rs142750887
chrX	13490491	13490534	seqA,rs142750887,6,46103345,A,C:8-50	34	94.8	8	50	42	rs142750887
chrX	106080455	106080489	seqA,rs142750887,6,46103345,A,C:16-50	30	94.2	16	50	34	rs142750887
chrX	86401120	86401153	seqA,rs142750887,6,46103345,A,C:16-49	29	94.0	16	49	33	rs142750887
chrX	91861698	91861733	seqA,rs142750887,6,46103345,A,C:15-50	29	91.5	15	50	35	rs142750887
chrX	107879709	107879740	seqA,rs142750887,6,46103345,A,C:16-47	29	96.8	16	47	31	rs142750887
chrX	114350302	114350331	seqA,rs142750887,6,46103345,A,C:21-50	29	100.0	21	50	29	rs142750887
chrX	119405745	119405784	seqA,rs142750887,6,46103345,A,C:10-49	29	87.2	10	49	39	rs142750887
chrX	124556595	124556630	seqA,rs142750887,6,46103345,A,C:15-50	29	91.5	15	50	35	rs142750887
chrX	66852555	66852688	seqA,rs142750887,6,46103345,A,C:16-50	31	97.1	16	50	34	rs142750887
chrX	113775569	113775601	seqA,rs142750887,6,46103345,A,C:10-42	28	93.8	10	42	32	rs142750887
chrX	119734562	119734596	seqA,rs142750887,6,46103345,A,C:16-50	28	91.2	16	50	34	rs142750887
chrX	81770868	81770902	seqA,rs142750887,6,46103345,A,C:15-49	26	88.3	15	49	34	rs142750887
chrY	13264136	13264171	seqA,rs142750887,6,46103345,A,C:15-50	29	91.5	15	50	35	rs142750887
chrX	22365506	22365541	seqA,rs142750887,6,46103345,A,C:15-50	35	100.0	15	50	35	rs142750887
chrX	12804534	12804969	seqA,rs142750887,6,46103345,A,C:15-50	34	100.0	15	50	35	rs142750887
chrX	54690433	54690463	seqA,rs142750887,6,46103345,A,C:15-45	30	100.0	15	45	30	rs142750887
chrX	53211973	53212010	seqA,rs142750887,6,46103345,A,C:10-50	32	81.1	10	50	40	rs142750887
chrX	107765963	107765998	seqA,rs142750887,6,46103345,A,C:15-50	29	91.5	15	50	35	rs142750887
chrX	139579587	139579622	seqA,rs142750887,6,46103345,A,C:15-50	29	91.5	15	50	35	rs142750887
chrX	20502163	20502197	seqA,rs142750887,6,46103345,A,C:10-44	28	91.2	10	44	34	rs142750887
chrX	18808514	18808549	seqA,rs142750887,6,46103345,A,C:16-50	29	94.0	16	50	34	rs142750887
chrX	21783947	21783981	seqA,rs142750887,6,46103345,A,C:15-50	29	85.3	15	50	35	rs142750887
chrX	112490720	112490753	seqA,rs142750887,6,46103345,A,C:17-50	27	91.0	17	50	33	rs142750887
chrX	77731992	77732022	seqA,rs142750887,6,46103345,A,C:15-45	26	93.4	15	45	30	rs142750887
chrX	22780850	22780878	seqA,rs142750887,6,46103345,A,C:22-50	24	92.9	22	50	28	rs142750887
chrX	66211265	66211291	seqA,rs142750887,6,46103345,A,C:24-50	24	96.2	24	50	26	rs142750887
chrX	51562843	51562866	seqA,rs142750887,6,46103345,A,C:27-50	23	100.0	27	50	23	rs142750887
chrX	106635352	106635375	seqA,rs142750887,6,46103345,A,C:27-50	23	100.0	27	50	23	rs142750887
chrX	139412418	139412544	seqA,rs142750887,6,46103345,A,C:24-50	25	100.0	24	50	26	rs142750887
chrY	14617715	14617758	seqA,rs142751848,7,14667483,A,G:6-49	33	88.4	6	49	43	rs142751848
chrX	44497809	44497850	seqA,rs142751848,7,14667483,A,G:8-49	33	90.3	8	49	41	rs142751848
chrX	87704289	87704333	seqA,rs142751848,7,14667483,A,G:6-50	36	91.0	6	50	44	rs142751848
chrX	10177525	10177546	seqA,rs142751848,7,14667483,A,G:7-28	21	100.0	7	28	21	rs142751848
chrX	75412818	75412868	seqA,rs142752522,4,81494736,T,A:0-50	42	92.0	0	50	50	rs142752522
chrX	16376492	16376542	seqA,rs142752522,4,81494736,T,A:0-50	38	88.0	0	50	50	rs142752522
chrX	28211314	28211364	seqA,rs142752522,4,81494736,T,A:0-50	36	86.0	0	50	50	rs142752522
chrX	105496121	105496171	seqA,rs142752522,4,81494736,T,A:0-50	39	89.8	0	50	50	rs142752522
chrX	75664286	75664336	seqA,rs142752522,4,81494736,T,A:0-50	36	87.5	0	50	50	rs142752522
chrX	55241853	55241891	seqA,rs142752522,4,81494736,T,A:0-38	30	89.5	0	38	38	rs142752522
chrX	56768335	56768384	seqA,rs142752522,4,81494736,T,A:0-50	34	85.8	0	50	50	rs142752522
chrX	130787554	130787595	seqA,rs142752522,4,81494736,T,A:9-50	27	83.0	9	50	41	rs142752522
chrX	85729429	85729481	seqA,rs142752522,4,81494736,T,A:0-49	31	97.0	0	49	49	rs142752522
chrX	100572450	100572471	seqA,rs142752522,4,81494736,T,A:29-50	21	100.0	29	50	21	rs142752522
chrY	5443118	5443159	seqA,rs142752522,4,81494736,T,A:9-50	33	90.3	9	50	41	rs142752522
chrY	59064217	59064238	seqA,rs142752522,4,81494736,T,A:29-50	21	100.0	29	50	21	rs142752522
chrX	81886719	81886769	seqA,rs142752522,4,81494736,T,A:0-50	38	88.0	0	50	50	rs142752522
chrX	51116900	51116950	seqA,rs142752522,4,81494736,T,A:0-50	34	84.0	0	50	50	rs142752522
chrX	63208885	63208936	seqA,rs142752522,4,81494736,T,A:0-50	38	93.2	0	50	50	rs142752522
chrX	94245824	94245874	seqA,rs142752522,4,81494736,T,A:0-50	34	84.0	0	50	50	rs142752522
chrX	91716599	91716640	seqA,rs142752522,4,81494736,T,A:9-50	31	87.9	9	50	41	rs142752522
chrX	92427297	92427337	seqA,rs142752522,4,81494736,T,A:10-50	28	85.0	10	50	40	rs142752522
chrX	126477899	126477930	seqA,rs142752522,4,81494736,T,A:19-50	25	90.4	19	50	31	rs142752522
chrX	143715300	143715329	seqA,rs142752522,4,81494736,T,A:21-50	23	89.7	21	50	29	rs142752522
chrX	85208819	85208846	seqA,rs142752522,4,81494736,T,A:23-50	23	92.6	23	50	27	rs142752522
chrX	67066725	67066756	seqA,rs142752522,4,81494736,T,A:19-50	23	87.1	19	50	31	rs142752522
chrX	154961211	154961232	seqA,rs142752522,4,81494736,T,A:29-50	21	100.0	29	50	21	rs142752522
chrX	83383894	83383916	seqA,rs142752522,4,81494736,T,A:28-50	20	95.5	28	50	22	rs142752522
chrX	75412818	75412867	seqB,rs142752522,4,81494736,T,A:0-49	41	91.9	0	49	49	rs142752522
chrX	16376492	16376541	seqB,rs142752522,4,81494736,T,A:0-49	37	87.8	0	49	49	rs142752522
chrX	105496121	105496170	seqB,rs142752522,4,81494736,T,A:0-49	38	89.6	0	49	49	rs142752522
chrX	28211314	28211360	seqB,rs142752522,4,81494736,T,A:0-46	34	87.0	0	46	46	rs142752522
chrX	55241853	55241891	seqB,rs142752522,4,81494736,T,A:0-38	30	89.5	0	38	38	rs142752522
chrX	56768335	56768383	seqB,rs142752522,4,81494736,T,A:0-49	33	85.4	0	49	49	rs142752522
chrX	130787554	130787594	seqB,rs142752522,4,81494736,T,A:9-49	26	82.5	9	49	40	rs142752522
chrX	85729429	85729482	seqB,rs142752522,4,81494736,T,A:0-50	32	97.1	0	50	50	rs142752522
chrX	100572450	100572470	seqB,rs142752522,4,81494736,T,A:29-49	20	100.0	29	49	20	rs142752522
chrY	5443119	5443159	seqB,rs142752522,4,81494736,T,A:9-49	32	90.0	9	49	40	rs142752522
chrX	63208886	63208936	seqB,rs142752522,4,81494736,T,A:0-49	37	93.1	0	49	49	rs142752522
chrX	6669165	6669204	seqA,rs142752878,15,102283543,A,G:0-37	30	91.7	0	37	37	rs142752878
chrX	153636073	153636452	seqA,rs142753004,1,28870513,A,G:0-50	34	97.3	0	50	50	rs142753004
chrX	95058621	95058655	seqA,rs142753004,1,28870513,A,G:0-36	27	83.9	0	36	36	rs142753004
chrX	77489202	77489227	seqA,rs142753004,1,28870513,A,G:25-50	23	96.0	25	50	25	rs142753004
chrX	133977873	133977895	seqA,rs142753004,1,28870513,A,G:0-22	22	100.0	0	22	22	rs142753004
chrX	118849913	118849936	seqA,rs142753004,1,28870513,A,G:0-23	21	95.7	0	23	23	rs142753004
chrX	48376885	48376908	seqA,rs142753004,1,28870513,A,G:0-23	21	95.7	0	23	23	rs142753004
chrX	134356450	134356472	seqA,rs142753004,1,28870513,A,G:0-22	20	95.5	0	22	22	rs142753004
chrX	149885549	149885572	seqA,rs142753004,1,28870513,A,G:0-23	23	100.0	0	23	23	rs142753004
chrX	47854450	47854473	seqA,rs142753004,1,28870513,A,G:0-23	23	100.0	0	23	23	rs142753004
chrX	51447901	51447926	seqA,rs142753004,1,28870513,A,G:25-50	23	96.0	25	50	25	rs142753004
chrY	3755867	3755914	seqA,rs142753250,0,0,A,G:0-47	47	100.0	0	47	47	rs142753250
chrY	7475282	7475331	seqA,rs142753250,0,0,A,G:1-50	45	96.0	1	50	49	rs142753250
chrY	24378670	24378715	seqA,rs142753250,0,0,A,G:5-50	43	97.8	5	50	45	rs142753250
chrY	3309579	3309626	seqA,rs142753250,0,0,A,G:1-47	43	97.9	1	47	46	rs142753250
chrY	15734244	15734292	seqA,rs142753250,0,0,A,G:2-50	38	89.6	2	50	48	rs142753250
chrY	3693034	3693082	seqA,rs142753250,0,0,A,G:1-50	39	87.3	1	50	49	rs142753250
chrY	5825782	5825821	seqA,rs142753250,0,0,A,G:1-40	37	97.5	1	40	39	rs142753250
chrY	8049453	8049497	seqA,rs142753250,0,0,A,G:5-49	36	91.0	5	49	44	rs142753250
chrY	5323484	5323521	seqA,rs142753250,0,0,A,G:10-47	33	94.6	10	47	37	rs142753250
chrY	13520925	13520966	seqA,rs142753250,0,0,A,G:5-46	33	90.3	5	46	41	rs142753250
chrY	5544958	5544994	seqA,rs142753250,0,0,A,G:1-37	32	94.5	1	37	36	rs142753250
chrY	22735158	22735239	seqA,rs142753250,0,0,A,G:0-41	34	92.7	0	41	41	rs142753250
chrY	8693483	8693533	seqA,rs142753250,0,0,A,G:0-39	32	94.5	0	39	39	rs142753250
chrY	3088473	3088523	seqA,rs142753250,0,0,A,G:1-39	31	91.9	1	39	38	rs142753250
chrY	3769123	3769150	seqA,rs142753250,0,0,A,G:20-47	25	96.3	20	47	27	rs142753250
chrY	3024694	3024718	seqA,rs142753250,0,0,A,G:24-48	24	100.0	24	48	24	rs142753250
chrX	27149693	27149742	seqA,rs142753250,0,0,A,G:1-50	47	98.0	1	50	49	rs142753250
chrX	37288932	37288981	seqA,rs142753250,0,0,A,G:1-50	47	98.0	1	50	49	rs142753250
chrX	68795953	68796002	seqA,rs142753250,0,0,A,G:1-50	47	98.0	1	50	49	rs142753250
chrX	89565750	89565797	seqA,rs142753250,0,0,A,G:0-47	47	100.0	0	47	47	rs142753250
chrX	94245315	94245364	seqA,rs142753250,0,0,A,G:1-50	47	98.0	1	50	49	rs142753250
chrX	97852810	97852859	seqA,rs142753250,0,0,A,G:1-50	47	98.0	1	50	49	rs142753250
chrX	116364635	116364684	seqA,rs142753250,0,0,A,G:1-50	47	98.0	1	50	49	rs142753250
chrX	128469886	128469935	seqA,rs142753250,0,0,A,G:1-50	47	98.0	1	50	49	rs142753250
chrX	33955018	33955066	seqA,rs142753250,0,0,A,G:2-50	46	98.0	2	50	48	rs142753250
chrX	99297364	99297410	seqA,rs142753250,0,0,A,G:1-47	46	100.0	1	47	46	rs142753250
chrX	124811025	124811071	seqA,rs142753250,0,0,A,G:1-47	46	100.0	1	47	46	rs142753250
chrX	21647436	21647485	seqA,rs142753250,0,0,A,G:1-50	45	96.0	1	50	49	rs142753250
chrX	34589364	34589413	seqA,rs142753250,0,0,A,G:1-50	45	96.0	1	50	49	rs142753250
chrX	56572919	56572968	seqA,rs142753250,0,0,A,G:1-50	45	96.0	1	50	49	rs142753250
chrX	74917338	74917387	seqA,rs142753250,0,0,A,G:1-50	45	96.0	1	50	49	rs142753250
chrX	86907765	86907814	seqA,rs142753250,0,0,A,G:1-50	45	96.0	1	50	49	rs142753250
chrY	24869973	24870022	seqA,rs142753250,0,0,A,G:1-50	45	96.0	1	50	49	rs142753250
chrY	16847499	16847550	seqA,rs142753250,0,0,A,G:1-50	46	98.0	1	50	49	rs142753250
chrY	22175882	22175930	seqA,rs142753250,0,0,A,G:2-50	44	95.9	2	50	48	rs142753250
chrY	5427924	5427971	seqA,rs142753250,0,0,A,G:3-50	43	95.8	3	50	47	rs142753250
chrY	5586787	5586832	seqA,rs142753250,0,0,A,G:1-46	43	97.8	1	46	45	rs142753250
chrY	4009198	4009245	seqA,rs142753250,0,0,A,G:1-47	43	97.9	1	47	46	rs142753250
chrY	9830653	9830701	seqA,rs142753250,0,0,A,G:1-49	42	93.8	1	49	48	rs142753250
chrY	59315198	59315244	seqA,rs142753250,0,0,A,G:1-47	42	95.7	1	47	46	rs142753250
chrY	59174882	59174931	seqA,rs142753250,0,0,A,G:1-50	41	91.9	1	50	49	rs142753250
chrY	4752680	4752720	seqA,rs142753250,0,0,A,G:10-50	40	100.0	10	50	40	rs142753250
chrY	21692313	21692358	seqA,rs142753250,0,0,A,G:5-50	39	93.4	5	50	45	rs142753250
chrY	13335513	13335555	seqA,rs142753250,0,0,A,G:5-47	36	92.9	5	47	42	rs142753250
chrY	4507620	4507663	seqA,rs142753250,0,0,A,G:1-44	35	90.7	1	44	43	rs142753250
chrY	16089925	16089967	seqA,rs142753250,0,0,A,G:1-42	36	95.2	1	42	41	rs142753250
chrY	16240259	16240306	seqA,rs142753250,0,0,A,G:3-50	36	91.2	3	50	47	rs142753250
chrY	5421961	5422002	seqA,rs142753250,0,0,A,G:9-50	33	90.3	9	50	41	rs142753250
chrX	72467220	72467268	seqA,rs142753250,0,0,A,G:2-50	48	100.0	2	50	48	rs142753250
chrX	74128950	74128999	seqA,rs142753250,0,0,A,G:1-50	47	98.0	1	50	49	rs142753250
chrX	78244424	78244473	seqA,rs142753250,0,0,A,G:1-50	47	98.0	1	50	49	rs142753250
chrX	95893368	95893417	seqA,rs142753250,0,0,A,G:1-50	47	98.0	1	50	49	rs142753250
chrX	134222760	134222807	seqA,rs142753250,0,0,A,G:0-47	47	100.0	0	47	47	rs142753250
chrX	45227478	45227524	seqA,rs142753250,0,0,A,G:1-47	46	100.0	1	47	46	rs142753250
chrX	12100667	12100716	seqA,rs142753250,0,0,A,G:1-50	45	96.0	1	50	49	rs142753250
chrX	27257732	27257781	seqA,rs142753250,0,0,A,G:1-50	45	96.0	1	50	49	rs142753250
chrX	82925790	82925839	seqA,rs142753250,0,0,A,G:1-50	45	96.0	1	50	49	rs142753250
chrX	98572849	98572894	seqA,rs142753250,0,0,A,G:1-46	45	100.0	1	46	45	rs142753250
chrX	124399569	124399618	seqA,rs142753250,0,0,A,G:1-50	45	96.0	1	50	49	rs142753250
chrX	130654222	130654271	seqA,rs142753250,0,0,A,G:1-50	45	96.0	1	50	49	rs142753250
chrX	139254182	139254231	seqA,rs142753250,0,0,A,G:1-50	45	96.0	1	50	49	rs142753250
chrX	142958105	142958154	seqA,rs142753250,0,0,A,G:1-50	45	96.0	1	50	49	rs142753250
chrX	25393861	25393907	seqA,rs142753250,0,0,A,G:1-47	44	97.9	1	47	46	rs142753250
chrX	50468842	50468889	seqA,rs142753250,0,0,A,G:1-47	45	100.0	1	47	46	rs142753250
chrX	64010169	64010195	seqA,rs142753263,2,144434471,A,G:18-44	24	96.2	18	44	26	rs142753263
chrX	152407707	152407729	seqA,rs142753263,2,144434471,A,G:16-38	22	100.0	16	38	22	rs142753263
chrX	95057057	95057077	seqA,rs142753263,2,144434471,A,G:18-38	20	100.0	18	38	20	rs142753263
chrX	24109934	24109963	seqA,rs142753263,2,144434471,A,G:15-44	27	96.6	15	44	29	rs142753263
chrX	138359235	138359261	seqA,rs142753263,2,144434471,A,G:18-44	24	96.2	18	44	26	rs142753263
chrX	50415363	50415386	seqA,rs142753263,2,144434471,A,G:15-38	23	100.0	15	38	23	rs142753263
chrX	152523075	152523097	seqA,rs142753263,2,144434471,A,G:16-38	22	100.0	16	38	22	rs142753263
chrX	82934555	82934578	seqA,rs142753263,2,144434471,A,G:15-38	21	95.7	15	38	23	rs142753263
chrX	35074746	35074766	seqA,rs142753263,2,144434471,A,G:18-38	20	100.0	18	38	20	rs142753263
chrX	31762527	31762547	seqA,rs142753263,2,144434471,A,G:18-38	20	100.0	18	38	20	rs142753263
chrX	141899399	141899448	seqA,rs142753433,21,23881798,A,G:1-50	37	87.8	1	50	49	rs142753433
chrX	84172459	84172508	seqA,rs142753433,21,23881798,A,G:1-50	33	83.7	1	50	49	rs142753433
chrX	138702691	138702740	seqA,rs142753433,21,23881798,A,G:1-50	33	83.7	1	50	49	rs142753433
chrX	133834641	133834689	seqA,rs142753433,21,23881798,A,G:2-50	32	83.4	2	50	48	rs142753433
chrX	44065779	44065824	seqA,rs142753433,21,23881798,A,G:5-50	31	84.5	5	50	45	rs142753433
chrX	23116477	23116526	seqA,rs142753433,21,23881798,A,G:1-50	29	79.6	1	50	49	rs142753433
chrX	32622840	32622888	seqA,rs142753433,21,23881798,A,G:1-50	32	81.9	1	50	49	rs142753433
chrX	45932701	45932737	seqA,rs142753433,21,23881798,A,G:14-50	28	88.9	14	50	36	rs142753433
chrX	56693737	56693771	seqA,rs142753433,21,23881798,A,G:1-35	28	91.2	1	35	34	rs142753433
chrX	87834175	87834211	seqA,rs142753433,21,23881798,A,G:14-50	28	88.9	14	50	36	rs142753433
chrX	21003876	21003910	seqA,rs142753433,21,23881798,A,G:1-35	26	88.3	1	35	34	rs142753433
chrX	45198859	45198893	seqA,rs142753433,21,23881798,A,G:16-50	26	88.3	16	50	34	rs142753433
chrX	54137902	54137938	seqA,rs142753433,21,23881798,A,G:14-50	26	86.2	14	50	36	rs142753433
chrX	92613655	92613689	seqA,rs142753433,21,23881798,A,G:1-35	26	88.3	1	35	34	rs142753433
chrX	23554289	23554322	seqA,rs142753433,21,23881798,A,G:2-35	25	87.9	2	35	33	rs142753433
chrX	89842234	89842268	seqA,rs142753433,21,23881798,A,G:1-35	30	96.9	1	35	34	rs142753433
chrY	5877170	5877200	seqA,rs142753433,21,23881798,A,G:1-31	22	86.7	1	31	30	rs142753433
chrX	83540612	83540660	seqA,rs142753433,21,23881798,A,G:1-50	39	85.5	1	50	49	rs142753433
chrX	115366205	115366252	seqA,rs142753433,21,23881798,A,G:1-50	36	82.7	1	50	49	rs142753433
chrX	56019325	56019374	seqA,rs142753433,21,23881798,A,G:1-50	31	81.7	1	50	49	rs142753433
chrX	72954559	72954606	seqA,rs142753433,21,23881798,A,G:3-50	31	83.0	3	50	47	rs142753433
chrX	83296291	83296340	seqA,rs142753433,21,23881798,A,G:1-50	31	81.7	1	50	49	rs142753433
chrX	87849031	87849080	seqA,rs142753433,21,23881798,A,G:1-50	31	81.7	1	50	49	rs142753433
chrX	94570171	94570213	seqA,rs142753433,21,23881798,A,G:7-50	33	83.4	7	50	43	rs142753433
chrX	50873288	50873333	seqA,rs142753433,21,23881798,A,G:4-50	32	80.0	4	50	46	rs142753433
chrX	103857647	103857693	seqA,rs142753433,21,23881798,A,G:4-50	30	82.7	4	50	46	rs142753433
chrX	86470231	86470279	seqA,rs142753433,21,23881798,A,G:1-50	32	81.9	1	50	49	rs142753433
chrX	87342287	87342320	seqA,rs142753433,21,23881798,A,G:1-35	30	87.9	1	35	34	rs142753433
chrX	95775261	95775310	seqA,rs142753433,21,23881798,A,G:1-50	32	83.0	1	50	49	rs142753433
chrX	109318480	109318516	seqA,rs142753433,21,23881798,A,G:14-50	28	88.9	14	50	36	rs142753433
chrX	115878672	115878704	seqA,rs142753433,21,23881798,A,G:14-46	28	93.8	14	46	32	rs142753433
chrX	154888153	154888188	seqA,rs142753433,21,23881798,A,G:1-36	27	88.6	1	36	35	rs142753433
chrX	14607008	14607042	seqA,rs142753433,21,23881798,A,G:1-35	26	88.3	1	35	34	rs142753433
chrY	20209261	20209311	seqA,rs142754406,8,20032889,T,C:0-50	42	92.0	0	50	50	rs142754406
chrY	8052502	8052552	seqA,rs142754406,8,20032889,T,C:0-50	40	90.0	0	50	50	rs142754406
chrY	27788401	27788451	seqA,rs142754406,8,20032889,T,C:0-50	38	88.0	0	50	50	rs142754406
chrY	6984733	6984783	seqA,rs142754406,8,20032889,T,C:0-50	38	88.0	0	50	50	rs142754406
chrY	26693802	26693843	seqA,rs142754406,8,20032889,T,C:9-50	33	90.3	9	50	41	rs142754406
chrY	25060053	25060094	seqA,rs142754406,8,20032889,T,C:9-50	33	90.3	9	50	41	rs142754406
chrX	30274328	30274378	seqA,rs142754406,8,20032889,T,C:0-50	40	90.0	0	50	50	rs142754406
chrX	117921901	117921950	seqA,rs142754406,8,20032889,T,C:1-50	39	89.8	1	50	49	rs142754406
chrX	147338860	147338913	seqA,rs142754406,8,20032889,T,C:0-50	41	92.0	0	50	50	rs142754406
chrX	27984012	27984062	seqA,rs142754406,8,20032889,T,C:0-50	38	88.0	0	50	50	rs142754406
chrX	47821953	47822003	seqA,rs142754406,8,20032889,T,C:0-50	38	88.0	0	50	50	rs142754406
chrX	145997697	145997747	seqA,rs142754406,8,20032889,T,C:0-50	38	88.0	0	50	50	rs142754406
chrX	112964124	112964174	seqA,rs142754406,8,20032889,T,C:0-50	38	88.0	0	50	50	rs142754406
chrX	82285012	82285062	seqA,rs142754406,8,20032889,T,C:0-50	38	88.0	0	50	50	rs142754406
chrX	66048201	66048251	seqA,rs142754406,8,20032889,T,C:0-50	38	88.0	0	50	50	rs142754406
chrX	63459127	63459177	seqA,rs142754406,8,20032889,T,C:0-50	38	88.0	0	50	50	rs142754406
chrX	148250944	148250997	seqA,rs142754406,8,20032889,T,C:0-50	39	90.0	0	50	50	rs142754406
chrX	87970292	87970342	seqA,rs142754406,8,20032889,T,C:0-50	36	86.0	0	50	50	rs142754406
chrX	13136171	13136212	seqA,rs142754406,8,20032889,T,C:9-50	33	90.3	9	50	41	rs142754406
chrY	19970462	19970512	seqA,rs142754406,8,20032889,T,C:0-50	42	92.0	0	50	50	rs142754406
chrY	27268552	27268593	seqA,rs142754406,8,20032889,T,C:9-50	33	90.3	9	50	41	rs142754406
chrX	99048557	99048610	seqA,rs142754406,8,20032889,T,C:0-50	41	92.0	0	50	50	rs142754406
chrX	97524309	97524354	seqA,rs142754406,8,20032889,T,C:8-50	37	95.3	8	50	42	rs142754406
chrX	51979280	51979332	seqA,rs142754406,8,20032889,T,C:0-50	29	94.0	0	50	50	rs142754406
chrX	57356400	57356452	seqA,rs142754406,8,20032889,T,C:0-50	27	91.0	0	50	50	rs142754406
chrX	57219315	57219367	seqA,rs142754406,8,20032889,T,C:0-50	27	91.0	0	50	50	rs142754406
chrY	3006795	3006823	seqA,rs142754480,13,88649365,T,C:4-32	26	96.5	4	32	28	rs142754480
chrX	45821375	45821424	seqA,rs142754480,13,88649365,T,C:1-50	41	91.9	1	50	49	rs142754480
chrX	80312456	80312501	seqA,rs142754480,13,88649365,T,C:4-49	39	93.4	4	49	45	rs142754480
chrX	99507296	99507342	seqA,rs142754480,13,88649365,T,C:4-50	38	91.4	4	50	46	rs142754480
chrX	126242395	126242441	seqA,rs142754480,13,88649365,T,C:4-50	38	91.4	4	50	46	rs142754480
chrX	146910569	146910615	seqA,rs142754480,13,88649365,T,C:4-50	38	91.4	4	50	46	rs142754480
chrX	154585249	154585295	seqA,rs142754480,13,88649365,T,C:4-50	38	91.4	4	50	46	rs142754480
chrX	23088151	23088247	seqA,rs142754480,13,88649365,T,C:0-50	39	90.0	0	50	50	rs142754480
chrX	119832846	119832889	seqA,rs142754480,13,88649365,T,C:7-50	33	88.4	7	50	43	rs142754480
chrX	64536764	64536791	seqA,rs142754480,13,88649365,T,C:5-32	27	100.0	5	32	27	rs142754480
chrX	116206728	116206763	seqA,rs142754480,13,88649365,T,C:8-43	27	88.6	8	43	35	rs142754480
chrX	143189884	143189912	seqA,rs142754480,13,88649365,T,C:4-32	26	96.5	4	32	28	rs142754480
chrX	122694546	122694574	seqA,rs142754480,13,88649365,T,C:4-32	26	96.5	4	32	28	rs142754480
chrX	92725784	92725812	seqA,rs142754480,13,88649365,T,C:4-32	26	96.5	4	32	28	rs142754480
chrX	87925643	87925671	seqA,rs142754480,13,88649365,T,C:4-32	26	96.5	4	32	28	rs142754480
chrX	88737564	88737590	seqA,rs142754480,13,88649365,T,C:6-32	24	96.2	6	32	26	rs142754480
chrX	58068870	58068897	seqA,rs142754480,13,88649365,T,C:5-32	23	92.6	5	32	27	rs142754480
chrY	15922514	15922536	seqA,rs142754480,13,88649365,T,C:10-32	20	95.5	10	32	22	rs142754480
chrX	34618430	34618476	seqA,rs142754480,13,88649365,T,C:4-50	38	91.4	4	50	46	rs142754480
chrX	42270841	42270887	seqA,rs142754480,13,88649365,T,C:4-50	38	91.4	4	50	46	rs142754480
chrX	43060936	43060982	seqA,rs142754480,13,88649365,T,C:4-50	38	91.4	4	50	46	rs142754480
chrX	112345523	112345569	seqA,rs142754480,13,88649365,T,C:4-50	38	91.4	4	50	46	rs142754480
chrX	115187608	115187654	seqA,rs142754480,13,88649365,T,C:4-50	38	91.4	4	50	46	rs142754480
chrX	75584328	75584370	seqA,rs142754480,13,88649365,T,C:8-50	36	92.9	8	50	42	rs142754480
chrX	84619128	84619174	seqA,rs142754480,13,88649365,T,C:4-50	36	89.2	4	50	46	rs142754480
chrX	99721967	99722011	seqA,rs142754480,13,88649365,T,C:6-50	36	91.0	6	50	44	rs142754480
chrX	124837577	124837623	seqA,rs142754480,13,88649365,T,C:4-50	36	89.2	4	50	46	rs142754480
chrX	112632539	112632584	seqA,rs142754480,13,88649365,T,C:5-50	35	88.9	5	50	45	rs142754480
chrX	108337742	108337788	seqA,rs142754480,13,88649365,T,C:4-50	34	87.0	4	50	46	rs142754480
chrX	80202668	80202712	seqA,rs142754480,13,88649365,T,C:6-50	32	86.4	6	50	44	rs142754480
chrX	97966117	97966163	seqA,rs142754480,13,88649365,T,C:4-50	32	84.8	4	50	46	rs142754480
chrX	16362809	16362837	seqA,rs142754480,13,88649365,T,C:4-32	28	100.0	4	32	28	rs142754480
chrX	69079955	69079983	seqA,rs142754480,13,88649365,T,C:4-32	28	100.0	4	32	28	rs142754480
chrX	83642707	83642747	seqA,rs142754480,13,88649365,T,C:6-44	31	97.0	6	44	38	rs142754480
chrX	78050778	78051215	seqA,rs142754774,1,106791359,T,G:8-50	35	92.9	8	50	42	rs142754774
chrY	1873676	1873723	seqA,rs142754774,1,106791359,T,G:0-47	41	93.7	0	47	47	rs142754774
chrY	7782800	7782845	seqA,rs142754774,1,106791359,T,G:0-45	35	88.9	0	45	45	rs142754774
chrX	140513397	140513447	seqA,rs142754774,1,106791359,T,G:0-50	44	94.0	0	50	50	rs142754774
chrX	9277312	9277362	seqA,rs142754774,1,106791359,T,G:0-50	44	94.0	0	50	50	rs142754774
chrX	44477262	44477391	seqA,rs142754774,1,106791359,T,G:3-50	44	97.9	3	50	47	rs142754774
chrX	1923676	1923723	seqA,rs142754774,1,106791359,T,G:0-47	41	93.7	0	47	47	rs142754774
chrX	100271945	100271989	seqA,rs142754774,1,106791359,T,G:0-44	40	95.5	0	44	44	rs142754774
chrX	145617478	145617517	seqA,rs142754774,1,106791359,T,G:11-50	35	94.9	11	50	39	rs142754774
chrX	63620172	63620197	seqA,rs142754823,12,57990726,T,C:14-39	25	100.0	14	39	25	rs142754823
chrX	152678087	152678113	seqA,rs142754823,12,57990726,T,C:15-40	24	100.0	15	40	25	rs142754823
chrY	2509852	2509902	seqA,rs142755470,6,71309586,T,A:0-49	37	93.1	0	49	49	rs142755470
chrY	28017048	28017079	seqA,rs142755470,6,71309586,T,A:0-31	29	96.8	0	31	31	rs142755470
chrY	20615772	20615803	seqA,rs142755470,6,71309586,T,A:0-31	27	93.6	0	31	31	rs142755470
chrY	6058985	6059006	seqA,rs142755470,6,71309586,T,A:10-31	21	100.0	10	31	21	rs142755470
chrX	74334986	74335036	seqA,rs142755470,6,71309586,T,A:0-49	44	96.0	0	49	49	rs142755470
chrX	148512527	148512583	seqA,rs142755470,6,71309586,T,A:0-49	38	93.2	0	49	49	rs142755470
chrX	2559852	2559902	seqA,rs142755470,6,71309586,T,A:0-49	37	93.1	0	49	49	rs142755470
chrX	96557095	96557126	seqA,rs142755470,6,71309586,T,A:0-31	29	96.8	0	31	31	rs142755470
chrX	53356248	53356279	seqA,rs142755470,6,71309586,T,A:0-31	27	93.6	0	31	31	rs142755470
chrX	26487367	26487397	seqA,rs142755470,6,71309586,T,A:0-30	26	93.4	0	30	30	rs142755470
chrY	7241646	7241693	seqA,rs142755470,6,71309586,T,A:0-46	39	93.5	0	46	46	rs142755470
chrY	25945295	25945326	seqA,rs142755470,6,71309586,T,A:0-31	29	96.8	0	31	31	rs142755470
chrX	44851879	44851929	seqA,rs142755470,6,71309586,T,A:0-49	46	98.0	0	49	49	rs142755470
chrX	45224977	45225024	seqA,rs142755470,6,71309586,T,A:0-46	41	95.7	0	46	46	rs142755470
chrX	29355878	29355924	seqA,rs142755470,6,71309586,T,A:1-46	40	95.6	1	46	45	rs142755470
chrX	11924350	11924400	seqA,rs142755470,6,71309586,T,A:0-49	38	93.2	0	49	49	rs142755470
chrX	135157257	135157288	seqA,rs142755470,6,71309586,T,A:0-31	29	96.8	0	31	31	rs142755470
chrX	115544024	115544054	seqA,rs142755470,6,71309586,T,A:0-30	28	96.7	0	30	30	rs142755470
chrX	84088522	84088558	seqA,rs142755470,6,71309586,T,A:10-45	30	94.2	10	45	35	rs142755470
chrX	6163440	6163470	seqA,rs142755470,6,71309586,T,A:0-30	28	96.7	0	30	30	rs142755470
chrX	31472358	31472389	seqA,rs142755470,6,71309586,T,A:0-31	27	93.6	0	31	31	rs142755470
chrX	46358684	46358731	seqA,rs142755470,6,71309586,T,A:0-46	32	94.5	0	46	46	rs142755470
chrX	45085293	45085313	seqA,rs142755470,6,71309586,T,A:4-24	20	100.0	4	24	20	rs142755470
chrY	2509852	2509903	seqB,rs142755470,6,71309586,T,A:0-50	38	93.2	0	50	50	rs142755470
chrY	28017048	28017079	seqB,rs142755470,6,71309586,T,A:0-31	29	96.8	0	31	31	rs142755470
chrY	20615772	20615803	seqB,rs142755470,6,71309586,T,A:0-31	27	93.6	0	31	31	rs142755470
chrY	6058985	6059006	seqB,rs142755470,6,71309586,T,A:10-31	21	100.0	10	31	21	rs142755470
chrX	74334986	74335037	seqB,rs142755470,6,71309586,T,A:0-50	45	96.0	0	50	50	rs142755470
chrX	148512527	148512584	seqB,rs142755470,6,71309586,T,A:0-50	39	93.4	0	50	50	rs142755470
chrX	2559852	2559903	seqB,rs142755470,6,71309586,T,A:0-50	38	93.2	0	50	50	rs142755470
chrX	96557095	96557126	seqB,rs142755470,6,71309586,T,A:0-31	29	96.8	0	31	31	rs142755470
chrX	53356248	53356279	seqB,rs142755470,6,71309586,T,A:0-31	27	93.6	0	31	31	rs142755470
chrX	26487367	26487397	seqB,rs142755470,6,71309586,T,A:0-30	26	93.4	0	30	30	rs142755470
chrY	7241642	7241693	seqB,rs142755470,6,71309586,T,A:0-50	41	92.0	0	50	50	rs142755470
chrY	25945295	25945326	seqB,rs142755470,6,71309586,T,A:0-31	29	96.8	0	31	31	rs142755470
chrX	44851878	44851929	seqB,rs142755470,6,71309586,T,A:0-50	47	98.0	0	50	50	rs142755470
chrX	45224977	45225024	seqB,rs142755470,6,71309586,T,A:0-46	41	95.7	0	46	46	rs142755470
chrX	29355878	29355924	seqB,rs142755470,6,71309586,T,A:1-46	40	95.6	1	46	45	rs142755470
chrX	11924349	11924400	seqB,rs142755470,6,71309586,T,A:0-50	39	93.4	0	50	50	rs142755470
chrX	135157257	135157288	seqB,rs142755470,6,71309586,T,A:0-31	29	96.8	0	31	31	rs142755470
chrX	115544024	115544054	seqB,rs142755470,6,71309586,T,A:0-30	28	96.7	0	30	30	rs142755470
chrX	84088522	84088558	seqB,rs142755470,6,71309586,T,A:10-45	30	94.2	10	45	35	rs142755470
chrX	6163440	6163470	seqB,rs142755470,6,71309586,T,A:0-30	28	96.7	0	30	30	rs142755470
chrX	31472358	31472389	seqB,rs142755470,6,71309586,T,A:0-31	27	93.6	0	31	31	rs142755470
chrX	46358684	46358731	seqB,rs142755470,6,71309586,T,A:0-46	32	94.5	0	46	46	rs142755470
chrX	45085293	45085313	seqB,rs142755470,6,71309586,T,A:4-24	20	100.0	4	24	20	rs142755470
chrX	94926017	94926038	seqA,rs142756387,11,83019252,A,C:29-50	21	100.0	29	50	21	rs142756387
chrX	32913028	32913066	seqA,rs142756509,11,122199908,A,G:10-47	34	97.3	10	47	37	rs142756509
chrX	3334581	3334602	seqA,rs142756509,11,122199908,A,G:10-31	21	100.0	10	31	21	rs142756509
chrY	1564477	1585586	seqA,rs142756509,11,122199908,A,G:0-36	34	100.0	0	36	36	rs142756509
chrY	2094128	2094156	seqA,rs142756509,11,122199908,A,G:11-38	26	100.0	11	38	27	rs142756509
chrX	1614477	1635586	seqA,rs142756509,11,122199908,A,G:0-36	34	100.0	0	36	36	rs142756509
chrX	2144128	2144156	seqA,rs142756509,11,122199908,A,G:11-38	26	100.0	11	38	27	rs142756509
chrX	21801019	21801049	seqA,rs142756509,11,122199908,A,G:17-46	26	96.6	17	46	29	rs142756509
chrX	104393672	104393693	seqA,rs142756509,11,122199908,A,G:29-50	21	100.0	29	50	21	rs142756509
chrX	12741617	12741644	seqA,rs142756743,1,40817797,T,C:7-31	23	100.0	7	31	24	rs142756743
chrY	18911604	18911652	seqA,rs142758166,10,76533577,A,T:1-49	40	91.7	1	49	48	rs142758166
chrY	18654752	18654801	seqA,rs142758166,10,76533577,A,T:0-49	39	89.8	0	49	49	rs142758166
chrY	21341607	21341644	seqA,rs142758166,10,76533577,A,T:7-44	35	97.3	7	44	37	rs142758166
chrY	4377789	4377828	seqA,rs142758166,10,76533577,A,T:0-39	29	87.2	0	39	39	rs142758166
chrY	3573599	3573630	seqA,rs142758166,10,76533577,A,T:0-31	27	93.6	0	31	31	rs142758166
chrY	3968859	3968879	seqA,rs142758166,10,76533577,A,T:0-20	20	100.0	0	20	20	rs142758166
chrX	16593347	16593394	seqA,rs142758166,10,76533577,A,T:0-47	43	95.8	0	47	47	rs142758166
chrX	52015496	52015546	seqA,rs142758166,10,76533577,A,T:0-49	44	96.0	0	49	49	rs142758166
chrX	103708212	103708261	seqA,rs142758166,10,76533577,A,T:0-49	43	93.9	0	49	49	rs142758166
chrX	89785157	89785206	seqA,rs142758166,10,76533577,A,T:0-49	41	91.9	0	49	49	rs142758166
chrX	101752219	101752268	seqA,rs142758166,10,76533577,A,T:0-49	41	91.9	0	49	49	rs142758166
chrX	136295736	136295785	seqA,rs142758166,10,76533577,A,T:0-49	41	91.9	0	49	49	rs142758166
chrX	6560160	6560209	seqA,rs142758166,10,76533577,A,T:0-49	39	89.8	0	49	49	rs142758166
chrX	26773444	26773493	seqA,rs142758166,10,76533577,A,T:0-49	39	89.8	0	49	49	rs142758166
chrX	121098810	121098859	seqA,rs142758166,10,76533577,A,T:0-49	39	89.8	0	49	49	rs142758166
chrX	89390465	89545473	seqA,rs142758166,10,76533577,A,T:0-49	46	98.0	0	49	49	rs142758166
chrX	106495970	106496019	seqA,rs142758166,10,76533577,A,T:0-49	37	87.8	0	49	49	rs142758166
chrX	121091212	121091254	seqA,rs142758166,10,76533577,A,T:0-49	41	83.4	0	49	49	rs142758166
chrX	105494309	105494350	seqA,rs142758166,10,76533577,A,T:1-42	33	90.3	1	42	41	rs142758166
chrX	57828757	57828788	seqA,rs142758166,10,76533577,A,T:0-31	31	100.0	0	31	31	rs142758166
chrX	98576947	98576980	seqA,rs142758166,10,76533577,A,T:8-41	29	94.0	8	41	33	rs142758166
chrX	90188315	90188354	seqA,rs142758166,10,76533577,A,T:0-39	29	87.2	0	39	39	rs142758166
chrY	14513346	14513394	seqA,rs142758166,10,76533577,A,T:1-49	38	89.6	1	49	48	rs142758166
chrY	1959907	1959973	seqA,rs142758166,10,76533577,A,T:4-49	38	93.4	4	49	45	rs142758166
chrY	6648975	6649016	seqA,rs142758166,10,76533577,A,T:0-41	33	90.3	0	41	41	rs142758166
chrY	5807828	5807873	seqA,rs142758166,10,76533577,A,T:0-45	31	84.5	0	45	45	rs142758166
chrY	21344667	21344700	seqA,rs142758166,10,76533577,A,T:9-42	29	94.0	9	42	33	rs142758166
chrX	114551807	114551855	seqA,rs142758166,10,76533577,A,T:1-49	46	98.0	1	49	48	rs142758166
chrX	104668924	104668973	seqA,rs142758166,10,76533577,A,T:0-49	43	93.9	0	49	49	rs142758166
chrX	151209022	151209071	seqA,rs142758166,10,76533577,A,T:0-49	43	93.9	0	49	49	rs142758166
chrX	90260530	90260579	seqA,rs142758166,10,76533577,A,T:0-49	41	91.9	0	49	49	rs142758166
chrX	92827769	92827818	seqA,rs142758166,10,76533577,A,T:0-49	41	91.9	0	49	49	rs142758166
chrX	120216190	120216239	seqA,rs142758166,10,76533577,A,T:0-49	41	91.9	0	49	49	rs142758166
chrX	93305659	93305705	seqA,rs142758166,10,76533577,A,T:3-49	40	93.5	3	49	46	rs142758166
chrX	87773726	87773775	seqA,rs142758166,10,76533577,A,T:0-49	39	89.8	0	49	49	rs142758166
chrX	120274472	120274519	seqA,rs142758166,10,76533577,A,T:0-47	39	91.5	0	47	47	rs142758166
chrX	88239110	88239154	seqA,rs142758166,10,76533577,A,T:0-44	38	93.2	0	44	44	rs142758166
chrX	81624552	81624601	seqA,rs142758166,10,76533577,A,T:0-49	37	87.8	0	49	49	rs142758166
chrX	97639799	97639842	seqA,rs142758166,10,76533577,A,T:0-43	37	93.1	0	43	43	rs142758166
chrX	102043496	102043545	seqA,rs142758166,10,76533577,A,T:0-49	37	87.8	0	49	49	rs142758166
chrX	2009907	2009973	seqA,rs142758166,10,76533577,A,T:4-49	38	93.4	4	49	45	rs142758166
chrX	33927071	33927111	seqA,rs142758166,10,76533577,A,T:9-49	34	92.5	9	49	40	rs142758166
chrX	92078106	92078151	seqA,rs142758166,10,76533577,A,T:0-45	31	84.5	0	45	45	rs142758166
chrY	18911604	18911653	seqB,rs142758166,10,76533577,A,T:1-50	41	91.9	1	50	49	rs142758166
chrY	18654752	18654802	seqB,rs142758166,10,76533577,A,T:0-50	40	90.0	0	50	50	rs142758166
chrY	21341607	21341644	seqB,rs142758166,10,76533577,A,T:7-44	35	97.3	7	44	37	rs142758166
chrY	4377789	4377828	seqB,rs142758166,10,76533577,A,T:0-39	29	87.2	0	39	39	rs142758166
chrY	3573599	3573630	seqB,rs142758166,10,76533577,A,T:0-31	27	93.6	0	31	31	rs142758166
chrY	3968859	3968879	seqB,rs142758166,10,76533577,A,T:0-20	20	100.0	0	20	20	rs142758166
chrX	52015496	52015547	seqB,rs142758166,10,76533577,A,T:0-50	45	96.0	0	50	50	rs142758166
chrX	103708212	103708262	seqB,rs142758166,10,76533577,A,T:0-50	44	94.0	0	50	50	rs142758166
chrX	16593347	16593394	seqB,rs142758166,10,76533577,A,T:0-47	43	95.8	0	47	47	rs142758166
chrX	89785157	89785207	seqB,rs142758166,10,76533577,A,T:0-50	42	92.0	0	50	50	rs142758166
chrX	101752219	101752269	seqB,rs142758166,10,76533577,A,T:0-50	42	92.0	0	50	50	rs142758166
chrX	136295736	136295786	seqB,rs142758166,10,76533577,A,T:0-50	42	92.0	0	50	50	rs142758166
chrX	26773444	26773494	seqB,rs142758166,10,76533577,A,T:0-50	40	90.0	0	50	50	rs142758166
chrX	121098810	121098860	seqB,rs142758166,10,76533577,A,T:0-50	40	90.0	0	50	50	rs142758166
chrX	6560160	6560209	seqB,rs142758166,10,76533577,A,T:0-49	39	89.8	0	49	49	rs142758166
chrX	106495970	106496020	seqB,rs142758166,10,76533577,A,T:0-50	38	88.0	0	50	50	rs142758166
chrX	121091212	121091255	seqB,rs142758166,10,76533577,A,T:0-50	42	83.8	0	50	50	rs142758166
chrX	89390465	89545768	seqB,rs142758166,10,76533577,A,T:0-50	48	100.0	0	50	50	rs142758166
chrX	105494309	105494350	seqB,rs142758166,10,76533577,A,T:1-42	33	90.3	1	42	41	rs142758166
chrX	57828757	57828788	seqB,rs142758166,10,76533577,A,T:0-31	31	100.0	0	31	31	rs142758166
chrX	98576947	98576980	seqB,rs142758166,10,76533577,A,T:8-41	29	94.0	8	41	33	rs142758166
chrX	90188315	90188354	seqB,rs142758166,10,76533577,A,T:0-39	29	87.2	0	39	39	rs142758166
chrY	14513345	14513394	seqB,rs142758166,10,76533577,A,T:1-50	39	89.8	1	50	49	rs142758166
chrY	1959906	1959973	seqB,rs142758166,10,76533577,A,T:4-50	39	93.5	4	50	46	rs142758166
chrY	6920029	6920075	seqB,rs142758166,10,76533577,A,T:4-50	34	87.0	4	50	46	rs142758166
chrY	6648975	6649016	seqB,rs142758166,10,76533577,A,T:0-41	33	90.3	0	41	41	rs142758166
chrY	5807819	5807873	seqB,rs142758166,10,76533577,A,T:0-50	35	86.0	0	50	50	rs142758166
chrY	21344667	21344700	seqB,rs142758166,10,76533577,A,T:9-42	29	94.0	9	42	33	rs142758166
chrX	114551806	114551855	seqB,rs142758166,10,76533577,A,T:1-50	47	98.0	1	50	49	rs142758166
chrX	104668923	104668973	seqB,rs142758166,10,76533577,A,T:0-50	44	94.0	0	50	50	rs142758166
chrX	151209021	151209071	seqB,rs142758166,10,76533577,A,T:0-50	44	94.0	0	50	50	rs142758166
chrX	41954758	41954808	seqB,rs142758166,10,76533577,A,T:0-50	42	92.0	0	50	50	rs142758166
chrX	90260529	90260579	seqB,rs142758166,10,76533577,A,T:0-50	42	92.0	0	50	50	rs142758166
chrX	92827768	92827818	seqB,rs142758166,10,76533577,A,T:0-50	42	92.0	0	50	50	rs142758166
chrX	120216189	120216239	seqB,rs142758166,10,76533577,A,T:0-50	42	92.0	0	50	50	rs142758166
chrX	93305658	93305705	seqB,rs142758166,10,76533577,A,T:3-50	41	93.7	3	50	47	rs142758166
chrX	5012382	5012432	seqB,rs142758166,10,76533577,A,T:0-50	40	90.0	0	50	50	rs142758166
chrX	5267447	5267497	seqB,rs142758166,10,76533577,A,T:0-50	40	90.0	0	50	50	rs142758166
chrX	87773725	87773775	seqB,rs142758166,10,76533577,A,T:0-50	40	90.0	0	50	50	rs142758166
chrX	120274469	120274519	seqB,rs142758166,10,76533577,A,T:0-50	40	90.0	0	50	50	rs142758166
chrX	16787225	16787275	seqB,rs142758166,10,76533577,A,T:0-50	38	88.0	0	50	50	rs142758166
chrX	37964650	37964700	seqB,rs142758166,10,76533577,A,T:0-50	38	88.0	0	50	50	rs142758166
chrX	81624551	81624601	seqB,rs142758166,10,76533577,A,T:0-50	38	88.0	0	50	50	rs142758166
chrX	88239110	88239154	seqB,rs142758166,10,76533577,A,T:0-44	38	93.2	0	44	44	rs142758166
chrY	2124124	2124174	seqA,rs142758362,12,32828612,A,G:0-50	44	94.0	0	50	50	rs142758362
chrY	2397535	2397585	seqA,rs142758362,12,32828612,A,G:0-50	44	94.0	0	50	50	rs142758362
chrY	3202928	3202978	seqA,rs142758362,12,32828612,A,G:0-50	42	92.0	0	50	50	rs142758362
chrY	59188572	59188622	seqA,rs142758362,12,32828612,A,G:0-50	42	92.0	0	50	50	rs142758362
chrY	16865112	16865157	seqA,rs142758362,12,32828612,A,G:5-50	39	93.4	5	50	45	rs142758362
chrY	21661597	21661641	seqA,rs142758362,12,32828612,A,G:0-44	38	93.2	0	44	44	rs142758362
chrY	23774731	23774775	seqA,rs142758362,12,32828612,A,G:0-44	38	93.2	0	44	44	rs142758362
chrY	9400737	9400776	seqA,rs142758362,12,32828612,A,G:5-44	37	97.5	5	44	39	rs142758362
chrY	7010103	7010147	seqA,rs142758362,12,32828612,A,G:0-44	36	91.0	0	44	44	rs142758362
chrY	18925407	18925451	seqA,rs142758362,12,32828612,A,G:0-44	36	91.0	0	44	44	rs142758362
chrY	4503437	4503482	seqA,rs142758362,12,32828612,A,G:5-50	35	88.9	5	50	45	rs142758362
chrY	16679202	16679241	seqA,rs142758362,12,32828612,A,G:5-44	35	94.9	5	44	39	rs142758362
chrY	1904481	1904517	seqA,rs142758362,12,32828612,A,G:14-50	34	97.3	14	50	36	rs142758362
chrY	22682507	22682551	seqA,rs142758362,12,32828612,A,G:6-50	34	88.7	6	50	44	rs142758362
chrY	133342	133381	seqA,rs142758362,12,32828612,A,G:5-44	33	92.4	5	44	39	rs142758362
chrY	5495127	5495166	seqA,rs142758362,12,32828612,A,G:5-44	33	92.4	5	44	39	rs142758362
chrX	40020005	40020055	seqA,rs142758362,12,32828612,A,G:0-50	46	96.0	0	50	50	rs142758362
chrX	2174124	2174174	seqA,rs142758362,12,32828612,A,G:0-50	44	94.0	0	50	50	rs142758362
chrX	2447535	2447585	seqA,rs142758362,12,32828612,A,G:0-50	44	94.0	0	50	50	rs142758362
chrX	106802002	106802052	seqA,rs142758362,12,32828612,A,G:0-50	44	94.0	0	50	50	rs142758362
chrX	109613525	109613575	seqA,rs142758362,12,32828612,A,G:0-50	44	94.0	0	50	50	rs142758362
chrX	13107585	13107634	seqA,rs142758362,12,32828612,A,G:0-49	43	93.9	0	49	49	rs142758362
chrX	6818907	6818957	seqA,rs142758362,12,32828612,A,G:0-50	42	92.0	0	50	50	rs142758362
chrX	40636407	40636451	seqA,rs142758362,12,32828612,A,G:0-44	42	97.8	0	44	44	rs142758362
chrX	45678141	45678185	seqA,rs142758362,12,32828612,A,G:0-44	42	97.8	0	44	44	rs142758362
chrX	103053660	103053710	seqA,rs142758362,12,32828612,A,G:0-50	42	92.0	0	50	50	rs142758362
chrX	152509184	152509228	seqA,rs142758362,12,32828612,A,G:0-44	42	97.8	0	44	44	rs142758362
chrX	153065239	153065283	seqA,rs142758362,12,32828612,A,G:0-44	42	97.8	0	44	44	rs142758362
chrX	42939456	42939501	seqA,rs142758362,12,32828612,A,G:5-50	41	95.6	5	50	45	rs142758362
chrX	153751352	153751633	seqA,rs142758362,12,32828612,A,G:0-50	45	96.0	0	50	50	rs142758362
chrX	15223568	15223612	seqA,rs142758362,12,32828612,A,G:5-49	40	95.5	5	49	44	rs142758362
chrX	19070896	19070940	seqA,rs142758362,12,32828612,A,G:0-44	40	95.5	0	44	44	rs142758362
chrY	1607230	1607280	seqA,rs142758362,12,32828612,A,G:0-50	40	90.0	0	50	50	rs142758362
chrY	22598624	22598674	seqA,rs142758362,12,32828612,A,G:0-50	40	90.0	0	50	50	rs142758362
chrY	26383706	26384209	seqA,rs142758362,12,32828612,A,G:0-50	43	94.0	0	50	50	rs142758362
chrY	16071242	16071281	seqA,rs142758362,12,32828612,A,G:5-44	35	94.9	5	44	39	rs142758362
chrY	526360	526398	seqA,rs142758362,12,32828612,A,G:6-44	34	94.8	6	44	38	rs142758362
chrY	744145	744181	seqA,rs142758362,12,32828612,A,G:5-41	34	97.3	5	41	36	rs142758362
chrY	2757702	2758213	seqA,rs142758362,12,32828612,A,G:5-50	40	95.5	5	50	45	rs142758362
chrY	14767958	14768008	seqA,rs142758362,12,32828612,A,G:5-50	36	91.0	5	50	45	rs142758362
chrY	9666470	9666501	seqA,rs142758362,12,32828612,A,G:5-36	31	100.0	5	36	31	rs142758362
chrY	2420450	2420486	seqA,rs142758362,12,32828612,A,G:8-44	30	91.7	8	44	36	rs142758362
chrY	2888314	2888784	seqA,rs142758362,12,32828612,A,G:15-50	32	97.2	15	50	35	rs142758362
chrY	23833285	23833314	seqA,rs142758362,12,32828612,A,G:15-44	25	93.2	15	44	29	rs142758362
chrY	296420	296445	seqA,rs142758362,12,32828612,A,G:19-44	25	100.0	19	44	25	rs142758362
chrY	1392959	1392982	seqA,rs142758362,12,32828612,A,G:24-47	23	100.0	24	47	23	rs142758362
chrX	18671966	18672016	seqA,rs142758362,12,32828612,A,G:0-50	46	96.0	0	50	50	rs142758362
chrX	106473791	106473841	seqA,rs142758362,12,32828612,A,G:0-50	46	96.0	0	50	50	rs142758362
chrX	145043295	145043344	seqA,rs142758362,12,32828612,A,G:1-50	45	96.0	1	50	49	rs142758362
chrX	22963677	22963727	seqA,rs142758362,12,32828612,A,G:0-50	44	94.0	0	50	50	rs142758362
chrX	73597839	73597889	seqA,rs142758362,12,32828612,A,G:0-50	44	94.0	0	50	50	rs142758362
chrX	86080298	86080348	seqA,rs142758362,12,32828612,A,G:0-50	44	94.0	0	50	50	rs142758362
chrX	151444109	151444159	seqA,rs142758362,12,32828612,A,G:0-50	44	94.0	0	50	50	rs142758362
chrX	129274970	129275019	seqA,rs142758362,12,32828612,A,G:0-49	43	93.9	0	49	49	rs142758362
chrX	18888154	18888204	seqA,rs142758362,12,32828612,A,G:0-50	42	92.0	0	50	50	rs142758362
chrX	56931724	56931774	seqA,rs142758362,12,32828612,A,G:0-50	42	92.0	0	50	50	rs142758362
chrX	129076126	129076170	seqA,rs142758362,12,32828612,A,G:0-44	42	97.8	0	44	44	rs142758362
chrX	153969835	153969879	seqA,rs142758362,12,32828612,A,G:0-44	42	97.8	0	44	44	rs142758362
chrX	16817772	16817817	seqA,rs142758362,12,32828612,A,G:5-50	41	95.6	5	50	45	rs142758362
chrX	47339372	47339417	seqA,rs142758362,12,32828612,A,G:5-50	41	95.6	5	50	45	rs142758362
chrX	85252832	85252877	seqA,rs142758362,12,32828612,A,G:5-50	41	95.6	5	50	45	rs142758362
chrX	112245582	112245629	seqA,rs142758362,12,32828612,A,G:0-47	41	93.7	0	47	47	rs142758362
chrX	54144341	54144366	seqA,rs142758967,18,65888078,A,C:13-36	22	100.0	13	36	23	rs142758967
chrX	35405820	35405870	seqA,rs142759341,0,0,T,G:0-50	44	94.0	0	50	50	rs142759341
chrX	55724876	55724926	seqA,rs142759341,0,0,T,G:0-50	42	92.0	0	50	50	rs142759341
chrX	119177997	119178042	seqA,rs142759341,0,0,T,G:0-45	39	93.4	0	45	45	rs142759341
chrX	5830010	5830060	seqA,rs142759341,0,0,T,G:4-50	33	94.6	4	50	46	rs142759341
chrX	132304009	132304037	seqA,rs142759341,0,0,T,G:0-29	27	89.3	0	29	29	rs142759341
chrX	73718011	73718038	seqA,rs142759341,0,0,T,G:0-27	25	96.3	0	27	27	rs142759341
chrX	5182021	5182071	seqA,rs142759341,0,0,T,G:0-50	44	94.0	0	50	50	rs142759341
chrX	107123906	107123953	seqA,rs142759341,0,0,T,G:3-50	41	93.7	3	50	47	rs142759341
chrX	123284882	123284928	seqA,rs142759341,0,0,T,G:4-50	40	93.5	4	50	46	rs142759341
chrX	119326141	119326186	seqA,rs142759341,0,0,T,G:0-45	39	93.4	0	45	45	rs142759341
chrX	118349835	118349885	seqA,rs142759341,0,0,T,G:0-50	38	88.0	0	50	50	rs142759341
chrX	107056294	107056326	seqA,rs142759341,0,0,T,G:0-32	30	96.9	0	32	32	rs142759341
chrX	101998897	101998923	seqA,rs142759341,0,0,T,G:13-39	26	100.0	13	39	26	rs142759341
chrX	73539918	73539945	seqA,rs142759341,0,0,T,G:0-27	25	96.3	0	27	27	rs142759341
chrX	35872754	35872781	seqA,rs142759341,0,0,T,G:0-27	23	92.6	0	27	27	rs142759341
chrX	26486271	26486294	seqA,rs142759341,0,0,T,G:9-32	23	100.0	9	32	23	rs142759341
chrY	4916526	4916566	seqA,rs142759589,3,96106635,A,T:0-40	32	90.0	0	40	40	rs142759589
chrY	17449682	17449710	seqA,rs142759589,3,96106635,A,T:0-28	26	96.5	0	28	28	rs142759589
chrY	17083610	17083638	seqA,rs142759589,3,96106635,A,T:0-28	24	92.9	0	28	28	rs142759589
chrY	9998265	9998293	seqA,rs142759589,3,96106635,A,T:0-28	24	92.9	0	28	28	rs142759589
chrY	23286005	23286036	seqA,rs142759589,3,96106635,A,T:0-35	26	76.7	0	35	35	rs142759589
chrY	5047252	5047275	seqA,rs142759589,3,96106635,A,T:0-23	23	100.0	0	23	23	rs142759589
chrX	91082046	91082086	seqA,rs142759589,3,96106635,A,T:0-40	32	90.0	0	40	40	rs142759589
chrX	21969147	21969175	seqA,rs142759589,3,96106635,A,T:0-28	26	96.5	0	28	28	rs142759589
chrX	33385293	33385321	seqA,rs142759589,3,96106635,A,T:0-28	26	96.5	0	28	28	rs142759589
chrX	35327126	35327154	seqA,rs142759589,3,96106635,A,T:0-28	26	96.5	0	28	28	rs142759589
chrX	38685765	38685793	seqA,rs142759589,3,96106635,A,T:0-28	26	96.5	0	28	28	rs142759589
chrX	41262246	41262274	seqA,rs142759589,3,96106635,A,T:0-28	26	96.5	0	28	28	rs142759589
chrX	62219732	62219760	seqA,rs142759589,3,96106635,A,T:0-28	26	96.5	0	28	28	rs142759589
chrX	65361434	65361462	seqA,rs142759589,3,96106635,A,T:0-28	26	96.5	0	28	28	rs142759589
chrX	74234638	74234666	seqA,rs142759589,3,96106635,A,T:0-28	26	96.5	0	28	28	rs142759589
chrX	95681180	95681208	seqA,rs142759589,3,96106635,A,T:0-28	26	96.5	0	28	28	rs142759589
chrX	99412188	99412216	seqA,rs142759589,3,96106635,A,T:0-28	26	96.5	0	28	28	rs142759589
chrX	102608747	102608775	seqA,rs142759589,3,96106635,A,T:0-28	26	96.5	0	28	28	rs142759589
chrX	119603904	119603932	seqA,rs142759589,3,96106635,A,T:0-28	26	96.5	0	28	28	rs142759589
chrX	119994999	119995027	seqA,rs142759589,3,96106635,A,T:0-28	26	96.5	0	28	28	rs142759589
chrX	153893990	153894018	seqA,rs142759589,3,96106635,A,T:0-28	26	96.5	0	28	28	rs142759589
chrX	82528999	82529027	seqA,rs142759589,3,96106635,A,T:0-28	24	92.9	0	28	28	rs142759589
chrY	17485864	17485897	seqA,rs142759589,3,96106635,A,T:0-36	30	81.9	0	36	36	rs142759589
chrY	16410794	16410822	seqA,rs142759589,3,96106635,A,T:0-28	26	96.5	0	28	28	rs142759589
chrY	21325429	21325451	seqA,rs142759589,3,96106635,A,T:0-22	22	100.0	0	22	22	rs142759589
chrX	14392748	14392776	seqA,rs142759589,3,96106635,A,T:0-28	26	96.5	0	28	28	rs142759589
chrX	22599222	22599250	seqA,rs142759589,3,96106635,A,T:0-28	26	96.5	0	28	28	rs142759589
chrX	47574395	47574423	seqA,rs142759589,3,96106635,A,T:0-28	26	96.5	0	28	28	rs142759589
chrX	63269674	63269702	seqA,rs142759589,3,96106635,A,T:0-28	26	96.5	0	28	28	rs142759589
chrX	66004040	66004068	seqA,rs142759589,3,96106635,A,T:0-28	26	96.5	0	28	28	rs142759589
chrX	72995814	72995842	seqA,rs142759589,3,96106635,A,T:0-28	26	96.5	0	28	28	rs142759589
chrX	76220558	76220586	seqA,rs142759589,3,96106635,A,T:0-28	26	96.5	0	28	28	rs142759589
chrX	115103737	115103765	seqA,rs142759589,3,96106635,A,T:0-28	26	96.5	0	28	28	rs142759589
chrX	72960299	72960326	seqA,rs142759589,3,96106635,A,T:1-28	25	96.3	1	28	27	rs142759589
chrX	74367054	74367082	seqA,rs142759589,3,96106635,A,T:0-28	24	92.9	0	28	28	rs142759589
chrX	87165487	87165515	seqA,rs142759589,3,96106635,A,T:0-28	24	92.9	0	28	28	rs142759589
chrX	141554108	141554136	seqA,rs142759589,3,96106635,A,T:0-28	24	92.9	0	28	28	rs142759589
chrX	21068941	21068964	seqA,rs142759589,3,96106635,A,T:0-23	23	100.0	0	23	23	rs142759589
chrX	125462452	125462475	seqA,rs142759589,3,96106635,A,T:0-23	23	100.0	0	23	23	rs142759589
chrX	115924720	115924743	seqA,rs142759589,3,96106635,A,T:0-23	23	100.0	0	23	23	rs142759589
chrX	8746452	8746474	seqA,rs142759589,3,96106635,A,T:0-22	22	100.0	0	22	22	rs142759589
chrY	4916526	4916566	seqB,rs142759589,3,96106635,A,T:0-40	32	90.0	0	40	40	rs142759589
chrY	17449682	17449710	seqB,rs142759589,3,96106635,A,T:0-28	26	96.5	0	28	28	rs142759589
chrY	17083610	17083638	seqB,rs142759589,3,96106635,A,T:0-28	24	92.9	0	28	28	rs142759589
chrY	9998265	9998293	seqB,rs142759589,3,96106635,A,T:0-28	24	92.9	0	28	28	rs142759589
chrY	23286005	23286036	seqB,rs142759589,3,96106635,A,T:0-35	26	76.7	0	35	35	rs142759589
chrY	5047252	5047275	seqB,rs142759589,3,96106635,A,T:0-23	23	100.0	0	23	23	rs142759589
chrX	91082046	91082086	seqB,rs142759589,3,96106635,A,T:0-40	32	90.0	0	40	40	rs142759589
chrX	21969147	21969175	seqB,rs142759589,3,96106635,A,T:0-28	26	96.5	0	28	28	rs142759589
chrX	33385293	33385321	seqB,rs142759589,3,96106635,A,T:0-28	26	96.5	0	28	28	rs142759589
chrX	35327126	35327154	seqB,rs142759589,3,96106635,A,T:0-28	26	96.5	0	28	28	rs142759589
chrX	38685765	38685793	seqB,rs142759589,3,96106635,A,T:0-28	26	96.5	0	28	28	rs142759589
chrX	41262246	41262274	seqB,rs142759589,3,96106635,A,T:0-28	26	96.5	0	28	28	rs142759589
chrX	62219732	62219760	seqB,rs142759589,3,96106635,A,T:0-28	26	96.5	0	28	28	rs142759589
chrX	65361434	65361462	seqB,rs142759589,3,96106635,A,T:0-28	26	96.5	0	28	28	rs142759589
chrX	74234638	74234666	seqB,rs142759589,3,96106635,A,T:0-28	26	96.5	0	28	28	rs142759589
chrX	95681180	95681208	seqB,rs142759589,3,96106635,A,T:0-28	26	96.5	0	28	28	rs142759589
chrX	99412188	99412216	seqB,rs142759589,3,96106635,A,T:0-28	26	96.5	0	28	28	rs142759589
chrX	102608747	102608775	seqB,rs142759589,3,96106635,A,T:0-28	26	96.5	0	28	28	rs142759589
chrX	119603904	119603932	seqB,rs142759589,3,96106635,A,T:0-28	26	96.5	0	28	28	rs142759589
chrX	119994999	119995027	seqB,rs142759589,3,96106635,A,T:0-28	26	96.5	0	28	28	rs142759589
chrX	153893990	153894018	seqB,rs142759589,3,96106635,A,T:0-28	26	96.5	0	28	28	rs142759589
chrX	82528999	82529027	seqB,rs142759589,3,96106635,A,T:0-28	24	92.9	0	28	28	rs142759589
chrY	17485864	17485897	seqB,rs142759589,3,96106635,A,T:0-36	30	81.9	0	36	36	rs142759589
chrY	16410794	16410822	seqB,rs142759589,3,96106635,A,T:0-28	26	96.5	0	28	28	rs142759589
chrY	21325429	21325451	seqB,rs142759589,3,96106635,A,T:0-22	22	100.0	0	22	22	rs142759589
chrX	14392748	14392776	seqB,rs142759589,3,96106635,A,T:0-28	26	96.5	0	28	28	rs142759589
chrX	22599222	22599250	seqB,rs142759589,3,96106635,A,T:0-28	26	96.5	0	28	28	rs142759589
chrX	47574395	47574423	seqB,rs142759589,3,96106635,A,T:0-28	26	96.5	0	28	28	rs142759589
chrX	63269674	63269702	seqB,rs142759589,3,96106635,A,T:0-28	26	96.5	0	28	28	rs142759589
chrX	66004040	66004068	seqB,rs142759589,3,96106635,A,T:0-28	26	96.5	0	28	28	rs142759589
chrX	72995814	72995842	seqB,rs142759589,3,96106635,A,T:0-28	26	96.5	0	28	28	rs142759589
chrX	76220558	76220586	seqB,rs142759589,3,96106635,A,T:0-28	26	96.5	0	28	28	rs142759589
chrX	115103737	115103765	seqB,rs142759589,3,96106635,A,T:0-28	26	96.5	0	28	28	rs142759589
chrX	72960299	72960326	seqB,rs142759589,3,96106635,A,T:1-28	25	96.3	1	28	27	rs142759589
chrX	74367054	74367082	seqB,rs142759589,3,96106635,A,T:0-28	24	92.9	0	28	28	rs142759589
chrX	87165487	87165515	seqB,rs142759589,3,96106635,A,T:0-28	24	92.9	0	28	28	rs142759589
chrX	112694113	112694141	seqB,rs142759589,3,96106635,A,T:0-28	24	92.9	0	28	28	rs142759589
chrX	141554108	141554136	seqB,rs142759589,3,96106635,A,T:0-28	24	92.9	0	28	28	rs142759589
chrX	125462452	125462475	seqB,rs142759589,3,96106635,A,T:0-23	23	100.0	0	23	23	rs142759589
chrX	115924720	115924743	seqB,rs142759589,3,96106635,A,T:0-23	23	100.0	0	23	23	rs142759589
chrX	21068941	21068964	seqB,rs142759589,3,96106635,A,T:0-23	23	100.0	0	23	23	rs142759589
chrX	116952383	116952405	seqA,rs142760653,5,24222671,A,G:0-22	20	95.5	0	22	22	rs142760653
chrY	14219727	14219756	seqA,rs142761037,6,87171201,T,A:0-33	28	79.4	0	33	33	rs142761037
chrY	23721582	23721625	seqA,rs142761037,6,87171201,T,A:0-35	28	91.0	0	35	35	rs142761037
chrX	17960794	17960830	seqA,rs142761037,6,87171201,T,A:13-49	32	94.5	13	49	36	rs142761037
chrX	46948354	46948401	seqA,rs142761037,6,87171201,T,A:0-35	32	97.2	0	35	35	rs142761037
chrX	84548999	84549021	seqA,rs142761037,6,87171201,T,A:13-35	20	95.5	13	35	22	rs142761037
chrY	1350058	1350087	seqA,rs142761037,6,87171201,T,A:16-45	25	93.2	16	45	29	rs142761037
chrY	14610672	14610715	seqA,rs142761037,6,87171201,T,A:13-50	28	91.5	13	50	37	rs142761037
chrY	9138653	9138678	seqA,rs142761037,6,87171201,T,A:23-48	23	96.0	23	48	25	rs142761037
chrY	16248288	16248336	seqA,rs142761037,6,87171201,T,A:19-46	24	96.2	19	46	27	rs142761037
chrY	671623	671658	seqA,rs142761037,6,87171201,T,A:4-35	25	96.3	4	35	31	rs142761037
chrX	1400058	1400087	seqA,rs142761037,6,87171201,T,A:16-45	25	93.2	16	45	29	rs142761037
chrX	131016547	131016576	seqA,rs142761037,6,87171201,T,A:0-33	26	75.9	0	33	33	rs142761037
chrX	7799702	7799748	seqA,rs142761037,6,87171201,T,A:0-32	25	96.3	0	32	32	rs142761037
chrX	721623	721658	seqA,rs142761037,6,87171201,T,A:4-35	25	96.3	4	35	31	rs142761037
chrY	14219727	14219756	seqB,rs142761037,6,87171201,T,A:0-33	28	79.4	0	33	33	rs142761037
chrY	23721582	23721625	seqB,rs142761037,6,87171201,T,A:0-35	28	91.0	0	35	35	rs142761037
chrX	17960794	17960831	seqB,rs142761037,6,87171201,T,A:13-50	33	94.6	13	50	37	rs142761037
chrX	46948354	46948401	seqB,rs142761037,6,87171201,T,A:0-35	32	97.2	0	35	35	rs142761037
chrX	84548999	84549021	seqB,rs142761037,6,87171201,T,A:13-35	20	95.5	13	35	22	rs142761037
chrY	16248284	16248336	seqB,rs142761037,6,87171201,T,A:19-50	26	93.4	19	50	31	rs142761037
chrY	9138651	9138678	seqB,rs142761037,6,87171201,T,A:23-50	23	92.6	23	50	27	rs142761037
chrY	671623	671658	seqB,rs142761037,6,87171201,T,A:4-35	25	96.3	4	35	31	rs142761037
chrX	131016547	131016576	seqB,rs142761037,6,87171201,T,A:0-33	26	75.9	0	33	33	rs142761037
chrX	7799702	7799748	seqB,rs142761037,6,87171201,T,A:0-32	25	96.3	0	32	32	rs142761037
chrX	721623	721658	seqB,rs142761037,6,87171201,T,A:4-35	25	96.3	4	35	31	rs142761037
chrY	23190340	23190390	seqA,rs142761370,7,134172321,A,G:0-50	44	94.0	0	50	50	rs142761370
chrY	15777553	15777603	seqA,rs142761370,7,134172321,A,G:0-50	44	94.0	0	50	50	rs142761370
chrY	19303799	19303836	seqA,rs142761370,7,134172321,A,G:12-49	35	97.3	12	49	37	rs142761370
chrY	27244734	27244778	seqA,rs142761370,7,134172321,A,G:4-48	34	88.7	4	48	44	rs142761370
chrY	16708611	16708647	seqA,rs142761370,7,134172321,A,G:14-50	32	94.5	14	50	36	rs142761370
chrY	6220812	6220859	seqA,rs142761370,7,134172321,A,G:3-49	35	94.9	3	49	46	rs142761370
chrY	21282677	21282709	seqA,rs142761370,7,134172321,A,G:3-35	30	96.9	3	35	32	rs142761370
chrY	8079741	8079765	seqA,rs142761370,7,134172321,A,G:0-24	24	100.0	0	24	24	rs142761370
chrX	114743445	114743489	seqA,rs142761370,7,134172321,A,G:4-48	40	95.5	4	48	44	rs142761370
chrX	57862850	57862896	seqA,rs142761370,7,134172321,A,G:4-50	40	93.5	4	50	46	rs142761370
chrX	77605382	77605404	seqA,rs142761370,7,134172321,A,G:13-35	22	100.0	13	35	22	rs142761370
chrX	57431509	57431531	seqA,rs142761370,7,134172321,A,G:13-35	22	100.0	13	35	22	rs142761370
chrY	7038481	7038531	seqA,rs142761370,7,134172321,A,G:0-50	44	94.0	0	50	50	rs142761370
chrY	16270744	16270814	seqA,rs142761370,7,134172321,A,G:0-50	43	94.0	0	50	50	rs142761370
chrY	17095686	17095730	seqA,rs142761370,7,134172321,A,G:5-49	40	95.5	5	49	44	rs142761370
chrY	8848780	8848824	seqA,rs142761370,7,134172321,A,G:5-49	38	93.2	5	49	44	rs142761370
chrY	18183709	18183754	seqA,rs142761370,7,134172321,A,G:3-49	39	92.7	3	49	46	rs142761370
chrY	26717609	26717653	seqA,rs142761370,7,134172321,A,G:4-48	34	88.7	4	48	44	rs142761370
chrY	25083862	25083906	seqA,rs142761370,7,134172321,A,G:4-48	34	88.7	4	48	44	rs142761370
chrY	16422697	16422729	seqA,rs142761370,7,134172321,A,G:3-35	30	96.9	3	35	32	rs142761370
chrY	9659522	9659569	seqA,rs142761370,7,134172321,A,G:3-49	35	94.9	3	49	46	rs142761370
chrY	22701033	22701064	seqA,rs142761370,7,134172321,A,G:12-43	27	93.6	12	43	31	rs142761370
chrX	26516067	26516114	seqA,rs142761370,7,134172321,A,G:3-50	41	93.7	3	50	47	rs142761370
chrX	115375326	115375375	seqA,rs142761370,7,134172321,A,G:0-49	39	89.8	0	49	49	rs142761370
chrX	92430865	92430894	seqA,rs142761370,7,134172321,A,G:0-29	27	96.6	0	29	29	rs142761370
chrX	63479103	63479131	seqA,rs142761480,20,14460227,A,G:13-41	28	100.0	13	41	28	rs142761480
chrY	4038998	4039018	seqA,rs142762063,15,85272543,T,C:26-46	20	100.0	26	46	20	rs142762063
chrX	110854816	110854840	seqA,rs142762063,15,85272543,T,C:26-50	22	95.9	26	50	24	rs142762063
chrX	89848210	89848230	seqA,rs142762063,15,85272543,T,C:26-46	20	100.0	26	46	20	rs142762063
chrX	44354380	44354400	seqA,rs142762063,15,85272543,T,C:26-46	20	100.0	26	46	20	rs142762063
chrX	108000238	108000258	seqA,rs142762063,15,85272543,T,C:26-46	20	100.0	26	46	20	rs142762063
chrX	106938801	106938821	seqA,rs142762063,15,85272543,T,C:26-46	20	100.0	26	46	20	rs142762063
chrY	21260560	21260610	seqA,rs142762120,12,10632146,T,C:0-50	42	92.0	0	50	50	rs142762120
chrY	3695873	3695923	seqA,rs142762120,12,10632146,T,C:0-50	34	84.0	0	50	50	rs142762120
chrY	5847621	5847661	seqA,rs142762120,12,10632146,T,C:0-40	26	82.5	0	40	40	rs142762120
chrY	17685900	17685928	seqA,rs142762120,12,10632146,T,C:22-50	22	89.3	22	50	28	rs142762120
chrX	33365287	33365334	seqA,rs142762120,12,10632146,T,C:3-50	41	93.7	3	50	47	rs142762120
chrX	27017099	27017149	seqA,rs142762120,12,10632146,T,C:0-50	40	90.0	0	50	50	rs142762120
chrX	34388011	34388061	seqA,rs142762120,12,10632146,T,C:0-50	40	90.0	0	50	50	rs142762120
chrX	154683978	154684024	seqA,rs142762120,12,10632146,T,C:4-50	38	91.4	4	50	46	rs142762120
chrX	146769510	146769557	seqA,rs142762120,12,10632146,T,C:0-47	37	89.4	0	47	47	rs142762120
chrX	86158003	86158049	seqA,rs142762120,12,10632146,T,C:3-49	36	89.2	3	49	46	rs142762120
chrX	76600758	76601154	seqA,rs142762120,12,10632146,T,C:0-50	39	90.0	0	50	50	rs142762120
chrX	95014111	95014157	seqA,rs142762120,12,10632146,T,C:0-50	39	80.5	0	50	50	rs142762120
chrX	144265672	144265722	seqA,rs142762120,12,10632146,T,C:0-50	34	84.0	0	50	50	rs142762120
chrX	16493646	16493694	seqA,rs142762120,12,10632146,T,C:0-49	35	81.3	0	49	49	rs142762120
chrX	21728355	21728402	seqA,rs142762120,12,10632146,T,C:3-50	33	85.2	3	50	47	rs142762120
chrX	121824021	121824068	seqA,rs142762120,12,10632146,T,C:3-50	33	85.2	3	50	47	rs142762120
chrX	146686498	146686537	seqA,rs142762120,12,10632146,T,C:11-49	35	97.3	11	49	38	rs142762120
chrX	15997024	15997057	seqA,rs142762120,12,10632146,T,C:17-50	31	97.0	17	50	33	rs142762120
chrX	84187526	84187568	seqA,rs142762120,12,10632146,T,C:3-45	35	92.5	3	45	42	rs142762120
chrX	132867158	132867191	seqA,rs142762120,12,10632146,T,C:17-50	31	97.0	17	50	33	rs142762120
chrY	945046	945067	seqA,rs142762120,12,10632146,T,C:17-38	21	100.0	17	38	21	rs142762120
chrX	49755448	49755495	seqA,rs142762120,12,10632146,T,C:3-50	41	93.7	3	50	47	rs142762120
chrX	69012096	69012146	seqA,rs142762120,12,10632146,T,C:0-50	38	88.0	0	50	50	rs142762120
chrX	154615995	154616041	seqA,rs142762120,12,10632146,T,C:4-50	38	91.4	4	50	46	rs142762120
chrX	53141438	53141485	seqA,rs142762120,12,10632146,T,C:3-50	37	89.4	3	50	47	rs142762120
chrX	72311869	72311916	seqA,rs142762120,12,10632146,T,C:3-50	37	89.4	3	50	47	rs142762120
chrX	95573131	95573178	seqA,rs142762120,12,10632146,T,C:3-50	37	89.4	3	50	47	rs142762120
chrX	102373893	102373940	seqA,rs142762120,12,10632146,T,C:3-50	37	89.4	3	50	47	rs142762120
chrX	20331371	20331417	seqA,rs142762120,12,10632146,T,C:3-49	36	89.2	3	49	46	rs142762120
chrX	50098218	50098260	seqA,rs142762120,12,10632146,T,C:0-42	36	92.9	0	42	42	rs142762120
chrX	24708879	24708926	seqA,rs142762120,12,10632146,T,C:3-50	35	87.3	3	50	47	rs142762120
chrX	68939479	68939528	seqA,rs142762120,12,10632146,T,C:0-49	35	85.8	0	49	49	rs142762120
chrX	102702428	102702475	seqA,rs142762120,12,10632146,T,C:3-50	35	87.3	3	50	47	rs142762120
chrX	131957911	131957958	seqA,rs142762120,12,10632146,T,C:3-50	35	87.3	3	50	47	rs142762120
chrX	111671283	111671333	seqA,rs142762120,12,10632146,T,C:0-50	34	84.0	0	50	50	rs142762120
chrX	131595021	131595071	seqA,rs142762120,12,10632146,T,C:0-50	34	84.0	0	50	50	rs142762120
chrX	154758278	154758325	seqA,rs142762120,12,10632146,T,C:3-50	33	85.2	3	50	47	rs142762120
chrY	518400	523648	seqA,rs142762561,7,52469499,A,G:4-50	43	97.9	4	50	46	rs142762561
chrY	1356471	1356517	seqA,rs142762561,7,52469499,A,G:0-50	42	82.7	0	50	50	rs142762561
chrY	15665781	15665828	seqA,rs142762561,7,52469499,A,G:0-50	38	87.5	0	50	50	rs142762561
chrY	18985956	18985999	seqA,rs142762561,7,52469499,A,G:0-46	33	83.8	0	46	46	rs142762561
chrY	1743222	1743267	seqA,rs142762561,7,52469499,A,G:1-50	34	83.4	1	50	49	rs142762561
chrY	19632936	19632973	seqA,rs142762561,7,52469499,A,G:0-40	29	83.9	0	40	40	rs142762561
chrY	523601	523622	seqA,rs142762561,7,52469499,A,G:0-21	21	100.0	0	21	21	rs142762561
chrX	129180656	129180703	seqA,rs142762561,7,52469499,A,G:0-50	44	87.3	0	50	50	rs142762561
chrX	133890016	133890063	seqA,rs142762561,7,52469499,A,G:0-50	42	85.2	0	50	50	rs142762561
chrX	77035946	77035996	seqA,rs142762561,7,52469499,A,G:0-50	38	88.0	0	50	50	rs142762561
chrX	568400	573648	seqA,rs142762561,7,52469499,A,G:4-50	43	97.9	4	50	46	rs142762561
chrX	1406471	1406517	seqA,rs142762561,7,52469499,A,G:0-50	42	82.7	0	50	50	rs142762561
chrX	114173186	114173232	seqA,rs142762561,7,52469499,A,G:0-50	42	82.7	0	50	50	rs142762561
chrX	146337256	146337302	seqA,rs142762561,7,52469499,A,G:0-50	42	84.5	0	50	50	rs142762561
chrX	132360541	132360588	seqA,rs142762561,7,52469499,A,G:0-50	40	88.1	0	50	50	rs142762561
chrX	132911041	132911088	seqA,rs142762561,7,52469499,A,G:0-50	40	88.1	0	50	50	rs142762561
chrX	46648946	46648993	seqA,rs142762561,7,52469499,A,G:0-50	39	87.9	0	50	50	rs142762561
chrX	87707706	87707752	seqA,rs142762561,7,52469499,A,G:0-49	37	80.5	0	49	49	rs142762561
chrX	114949246	114949292	seqA,rs142762561,7,52469499,A,G:0-50	40	83.8	0	50	50	rs142762561
chrX	3860366	3860414	seqA,rs142762561,7,52469499,A,G:0-50	37	83.0	0	50	50	rs142762561
chrX	17106841	17106888	seqA,rs142762561,7,52469499,A,G:0-50	38	85.8	0	50	50	rs142762561
chrX	17452701	17452748	seqA,rs142762561,7,52469499,A,G:0-50	38	85.8	0	50	50	rs142762561
chrX	30355781	30355828	seqA,rs142762561,7,52469499,A,G:0-50	38	85.8	0	50	50	rs142762561
chrY	27395373	27395423	seqA,rs142762969,4,68147112,A,G:0-50	42	92.0	0	50	50	rs142762969
chrY	6220440	6220490	seqA,rs142762969,4,68147112,A,G:0-50	36	86.0	0	50	50	rs142762969
chrY	19303420	19303470	seqA,rs142762969,4,68147112,A,G:0-50	34	84.0	0	50	50	rs142762969
chrY	9659891	9659941	seqA,rs142762969,4,68147112,A,G:0-50	36	86.0	0	50	50	rs142762969
chrX	104761823	104761853	seqA,rs142763210,9,28170839,T,C:0-25	22	95.9	0	25	25	rs142763210
chrX	75230710	75230760	seqA,rs142763507,14,71006165,T,C:0-50	46	96.0	0	50	50	rs142763507
chrX	74792049	74792099	seqA,rs142763507,14,71006165,T,C:0-50	42	92.0	0	50	50	rs142763507
chrX	14866489	14866538	seqA,rs142763507,14,71006165,T,C:0-50	42	89.6	0	50	50	rs142763507
chrX	8122064	8122099	seqA,rs142763507,14,71006165,T,C:0-35	31	94.3	0	35	35	rs142763507
chrY	18085843	18085892	seqA,rs142763507,14,71006165,T,C:0-50	42	87.8	0	50	50	rs142763507
chrY	8343478	8343517	seqA,rs142763507,14,71006165,T,C:0-39	37	97.5	0	39	39	rs142763507
chrY	15714217	15714257	seqA,rs142763507,14,71006165,T,C:0-40	34	92.5	0	40	40	rs142763507
chrX	79461314	79461364	seqA,rs142763507,14,71006165,T,C:0-50	48	98.0	0	50	50	rs142763507
chrX	104910768	104910818	seqA,rs142763507,14,71006165,T,C:0-50	46	96.0	0	50	50	rs142763507
chrX	6485741	6485791	seqA,rs142763507,14,71006165,T,C:0-50	44	94.0	0	50	50	rs142763507
chrX	42887880	42887925	seqA,rs142763507,14,71006165,T,C:0-45	41	95.6	0	45	45	rs142763507
chrX	58179201	58179246	seqA,rs142763507,14,71006165,T,C:0-45	39	93.4	0	45	45	rs142763507
chrX	76043204	76043239	seqA,rs142763507,14,71006165,T,C:0-35	31	94.3	0	35	35	rs142763507
chrY	14098649	14098682	seqA,rs142763973,8,37121830,T,C:0-33	29	94.0	0	33	33	rs142763973
chrY	27058311	27058343	seqA,rs142763973,8,37121830,T,C:0-32	28	93.8	0	32	32	rs142763973
chrY	25442636	25442668	seqA,rs142763973,8,37121830,T,C:0-32	28	93.8	0	32	32	rs142763973
chrY	5537467	5537487	seqA,rs142763973,8,37121830,T,C:7-27	20	100.0	7	27	20	rs142763973
chrX	20605688	20605728	seqA,rs142763973,8,37121830,T,C:4-44	36	95.0	4	44	40	rs142763973
chrX	55850409	55850453	seqA,rs142763973,8,37121830,T,C:0-44	36	91.0	0	44	44	rs142763973
chrX	62815773	62815817	seqA,rs142763973,8,37121830,T,C:0-44	36	91.0	0	44	44	rs142763973
chrX	141297769	141297817	seqA,rs142763973,8,37121830,T,C:0-48	36	87.5	0	48	48	rs142763973
chrX	6455444	6455485	seqA,rs142763973,8,37121830,T,C:0-41	35	92.7	0	41	41	rs142763973
chrX	89140809	89140852	seqA,rs142763973,8,37121830,T,C:0-43	35	90.7	0	43	43	rs142763973
chrX	24084499	24084543	seqA,rs142763973,8,37121830,T,C:0-44	34	88.7	0	44	44	rs142763973
chrX	35363546	35363586	seqA,rs142763973,8,37121830,T,C:0-40	34	92.5	0	40	40	rs142763973
chrX	147139486	147139518	seqA,rs142763973,8,37121830,T,C:0-32	28	93.8	0	32	32	rs142763973
chrX	27516035	27516064	seqA,rs142763973,8,37121830,T,C:0-29	27	96.6	0	29	29	rs142763973
chrX	65729466	65729493	seqA,rs142763973,8,37121830,T,C:0-27	25	96.3	0	27	27	rs142763973
chrX	139819887	139819912	seqA,rs142763973,8,37121830,T,C:0-25	25	100.0	0	25	25	rs142763973
chrX	145764246	145764294	seqA,rs142763973,8,37121830,T,C:0-44	30	91.7	0	44	44	rs142763973
chrX	51564118	51564144	seqA,rs142763973,8,37121830,T,C:0-26	24	96.2	0	26	26	rs142763973
chrX	125302375	125302402	seqA,rs142763973,8,37121830,T,C:0-27	23	92.6	0	27	27	rs142763973
chrX	125005803	125005828	seqA,rs142763973,8,37121830,T,C:0-25	23	96.0	0	25	25	rs142763973
chrX	62906108	62906156	seqA,rs142763973,8,37121830,T,C:0-48	42	93.8	0	48	48	rs142763973
chrX	126599003	126599053	seqA,rs142763973,8,37121830,T,C:0-50	42	92.0	0	50	50	rs142763973
chrX	64510592	64510642	seqA,rs142763973,8,37121830,T,C:0-50	38	88.0	0	50	50	rs142763973
chrX	69540389	69540433	seqA,rs142763973,8,37121830,T,C:0-44	36	91.0	0	44	44	rs142763973
chrX	151624857	151625045	seqA,rs142763973,8,37121830,T,C:9-50	36	95.2	9	50	41	rs142763973
chrX	152472397	152472447	seqA,rs142763973,8,37121830,T,C:0-50	32	82.0	0	50	50	rs142763973
chrX	83571222	83571256	seqA,rs142763973,8,37121830,T,C:0-34	30	94.2	0	34	34	rs142763973
chrX	86618747	86618787	seqA,rs142763973,8,37121830,T,C:0-40	30	87.5	0	40	40	rs142763973
chrX	67450972	67451006	seqA,rs142763973,8,37121830,T,C:0-34	28	91.2	0	34	34	rs142763973
chrX	154526489	154526516	seqA,rs142763973,8,37121830,T,C:0-27	25	96.3	0	27	27	rs142763973
chrX	140478580	140478607	seqA,rs142763973,8,37121830,T,C:0-27	25	96.3	0	27	27	rs142763973
chrX	22831300	22831327	seqA,rs142763973,8,37121830,T,C:0-27	25	96.3	0	27	27	rs142763973
chrX	73307353	73307378	seqA,rs142763973,8,37121830,T,C:0-25	23	96.0	0	25	25	rs142763973
chrX	67387801	67387826	seqA,rs142763973,8,37121830,T,C:0-25	23	96.0	0	25	25	rs142763973
chrX	104578933	104578957	seqA,rs142763973,8,37121830,T,C:1-25	22	95.9	1	25	24	rs142763973
chrX	20901362	20901386	seqA,rs142763973,8,37121830,T,C:0-24	22	95.9	0	24	24	rs142763973
chrX	118955649	118955699	seqA,rs142765336,14,50168316,A,G:0-50	42	92.0	0	50	50	rs142765336
chrX	99735694	99735744	seqA,rs142765336,14,50168316,A,G:0-50	42	92.0	0	50	50	rs142765336
chrX	27178472	27178522	seqA,rs142765336,14,50168316,A,G:0-50	42	92.0	0	50	50	rs142765336
chrY	4494626	4494676	seqA,rs142766555,19,29681155,T,G:1-50	42	97.8	1	50	49	rs142766555
chrY	955192	955243	seqA,rs142766555,19,29681155,T,G:0-50	34	97.3	0	50	50	rs142766555
chrY	1387980	1388031	seqA,rs142766555,19,29681155,T,G:0-50	34	97.3	0	50	50	rs142766555
chrY	5234853	5234904	seqA,rs142766555,19,29681155,T,G:0-50	34	97.3	0	50	50	rs142766555
chrY	1420338	1420364	seqA,rs142766555,19,29681155,T,G:24-50	26	100.0	24	50	26	rs142766555
chrY	1574977	1575028	seqA,rs142766555,19,29681155,T,G:0-50	32	94.5	0	50	50	rs142766555
chrY	13421790	13421816	seqA,rs142766555,19,29681155,T,G:24-50	26	100.0	24	50	26	rs142766555
chrY	21096709	21096735	seqA,rs142766555,19,29681155,T,G:24-50	26	100.0	24	50	26	rs142766555
chrY	26525288	26525314	seqA,rs142766555,19,29681155,T,G:24-50	26	100.0	24	50	26	rs142766555
chrY	28500922	28500948	seqA,rs142766555,19,29681155,T,G:24-50	26	100.0	24	50	26	rs142766555
chrY	6665530	6665555	seqA,rs142766555,19,29681155,T,G:24-49	25	100.0	24	49	25	rs142766555
chrY	14461469	14461494	seqA,rs142766555,19,29681155,T,G:24-49	25	100.0	24	49	25	rs142766555
chrY	25861268	25861293	seqA,rs142766555,19,29681155,T,G:24-49	25	100.0	24	49	25	rs142766555
chrY	436568	436594	seqA,rs142766555,19,29681155,T,G:24-50	24	96.2	24	50	26	rs142766555
chrY	1713992	1714018	seqA,rs142766555,19,29681155,T,G:24-50	24	96.2	24	50	26	rs142766555
chrY	6855459	6855485	seqA,rs142766555,19,29681155,T,G:24-50	24	96.2	24	50	26	rs142766555
chrX	90417827	90417877	seqA,rs142766555,19,29681155,T,G:1-50	42	97.8	1	50	49	rs142766555
chrX	40101669	40101719	seqA,rs142766555,19,29681155,T,G:1-50	39	95.4	1	50	49	rs142766555
chrX	105232677	105232728	seqA,rs142766555,19,29681155,T,G:0-50	39	93.4	0	50	50	rs142766555
chrX	33264894	33264945	seqA,rs142766555,19,29681155,T,G:0-50	37	91.2	0	50	50	rs142766555
chrX	48951838	48951869	seqA,rs142766555,19,29681155,T,G:19-50	29	96.8	19	50	31	rs142766555
chrX	1005192	1005243	seqA,rs142766555,19,29681155,T,G:0-50	34	97.3	0	50	50	rs142766555
chrX	1437980	1438031	seqA,rs142766555,19,29681155,T,G:0-50	34	97.3	0	50	50	rs142766555
chrX	19168405	19168456	seqA,rs142766555,19,29681155,T,G:0-50	34	97.3	0	50	50	rs142766555
chrX	24967943	24967994	seqA,rs142766555,19,29681155,T,G:0-50	34	97.3	0	50	50	rs142766555
chrX	46667707	46667758	seqA,rs142766555,19,29681155,T,G:0-50	34	97.3	0	50	50	rs142766555
chrX	47320588	47320639	seqA,rs142766555,19,29681155,T,G:0-50	34	97.3	0	50	50	rs142766555
chrX	48765484	48765535	seqA,rs142766555,19,29681155,T,G:0-50	34	97.3	0	50	50	rs142766555
chrX	73180438	73180489	seqA,rs142766555,19,29681155,T,G:0-50	34	97.3	0	50	50	rs142766555
chrX	75245068	75245119	seqA,rs142766555,19,29681155,T,G:0-50	34	97.3	0	50	50	rs142766555
chrX	118868600	118868651	seqA,rs142766555,19,29681155,T,G:0-50	34	97.3	0	50	50	rs142766555
chrX	122031788	122031839	seqA,rs142766555,19,29681155,T,G:0-50	34	97.3	0	50	50	rs142766555
chrY	961120	961146	seqA,rs142766555,19,29681155,T,G:24-50	26	100.0	24	50	26	rs142766555
chrY	4306070	4306096	seqA,rs142766555,19,29681155,T,G:24-50	26	100.0	24	50	26	rs142766555
chrY	4687163	4687189	seqA,rs142766555,19,29681155,T,G:24-50	26	100.0	24	50	26	rs142766555
chrY	13504677	13504703	seqA,rs142766555,19,29681155,T,G:24-50	26	100.0	24	50	26	rs142766555
chrY	14379310	14379336	seqA,rs142766555,19,29681155,T,G:24-50	26	100.0	24	50	26	rs142766555
chrY	27437118	27437144	seqA,rs142766555,19,29681155,T,G:24-50	26	100.0	24	50	26	rs142766555
chrY	59012888	59012914	seqA,rs142766555,19,29681155,T,G:24-50	26	100.0	24	50	26	rs142766555
chrY	15050116	15050141	seqA,rs142766555,19,29681155,T,G:24-49	25	100.0	24	49	25	rs142766555
chrY	28101074	28101099	seqA,rs142766555,19,29681155,T,G:24-49	25	100.0	24	49	25	rs142766555
chrY	584218	584244	seqA,rs142766555,19,29681155,T,G:24-50	24	96.2	24	50	26	rs142766555
chrY	20458447	20458473	seqA,rs142766555,19,29681155,T,G:24-50	24	96.2	24	50	26	rs142766555
chrY	20672032	20672058	seqA,rs142766555,19,29681155,T,G:24-50	24	96.2	24	50	26	rs142766555
chrY	22675470	22675496	seqA,rs142766555,19,29681155,T,G:24-50	24	96.2	24	50	26	rs142766555
chrY	23773865	23773891	seqA,rs142766555,19,29681155,T,G:24-50	22	92.4	24	50	26	rs142766555
chrY	3378592	3378753	seqA,rs142766555,19,29681155,T,G:24-50	25	100.0	24	50	26	rs142766555
chrY	5780937	5781097	seqA,rs142766555,19,29681155,T,G:24-50	25	100.0	24	50	26	rs142766555
chrX	100206097	100206147	seqA,rs142766555,19,29681155,T,G:1-50	42	93.9	1	50	49	rs142766555
chrX	7055156	7055207	seqA,rs142766555,19,29681155,T,G:0-50	41	92.0	0	50	50	rs142766555
chrX	54429689	54429737	seqA,rs142766555,19,29681155,T,G:0-47	36	89.2	0	47	47	rs142766555
chrX	86676146	86676196	seqA,rs142766555,19,29681155,T,G:0-50	37	91.0	0	50	50	rs142766555
chrX	65956594	65956789	seqA,rs142766555,19,29681155,T,G:0-50	38	93.4	0	50	50	rs142766555
chrX	16779223	16779258	seqA,rs142766555,19,29681155,T,G:1-50	34	74.3	1	50	49	rs142766555
chrX	33062423	33062450	seqA,rs142766555,19,29681155,T,G:23-50	27	100.0	23	50	27	rs142766555
chrX	108234756	108234783	seqA,rs142766555,19,29681155,T,G:23-50	27	100.0	23	50	27	rs142766555
chrX	1011120	1011146	seqA,rs142766555,19,29681155,T,G:24-50	26	100.0	24	50	26	rs142766555
chrX	6707205	6707231	seqA,rs142766555,19,29681155,T,G:24-50	26	100.0	24	50	26	rs142766555
chrX	10511920	10511946	seqA,rs142766555,19,29681155,T,G:24-50	26	100.0	24	50	26	rs142766555
chrX	12696818	12696844	seqA,rs142766555,19,29681155,T,G:24-50	26	100.0	24	50	26	rs142766555
chrX	13884356	13884382	seqA,rs142766555,19,29681155,T,G:24-50	26	100.0	24	50	26	rs142766555
chrX	15891273	15891299	seqA,rs142766555,19,29681155,T,G:24-50	26	100.0	24	50	26	rs142766555
chrX	18421747	18421773	seqA,rs142766555,19,29681155,T,G:24-50	26	100.0	24	50	26	rs142766555
chrX	21303885	21303911	seqA,rs142766555,19,29681155,T,G:24-50	26	100.0	24	50	26	rs142766555
chrY	1738600	1738634	seqA,rs142766653,6,148434474,T,C:14-50	31	85.3	14	50	36	rs142766653
chrY	2648605	2648646	seqA,rs142766653,6,148434474,T,C:14-49	30	94.2	14	49	35	rs142766653
chrY	2750688	2750723	seqA,rs142766653,6,148434474,T,C:15-50	27	88.6	15	50	35	rs142766653
chrY	9456118	9456151	seqA,rs142766653,6,148434474,T,C:15-50	30	84.9	15	50	35	rs142766653
chrY	18982402	18982431	seqA,rs142766653,6,148434474,T,C:21-50	27	96.6	21	50	29	rs142766653
chrY	3485200	3485232	seqA,rs142766653,6,148434474,T,C:14-41	24	96.2	14	41	27	rs142766653
chrY	28524773	28524794	seqA,rs142766653,6,148434474,T,C:29-50	21	100.0	29	50	21	rs142766653
chrY	26881708	26881732	seqA,rs142766653,6,148434474,T,C:15-41	23	83.4	15	41	26	rs142766653
chrY	25247973	25247997	seqA,rs142766653,6,148434474,T,C:15-41	23	83.4	15	41	26	rs142766653
chrY	6757088	6757112	seqA,rs142766653,6,148434474,T,C:15-41	23	83.4	15	41	26	rs142766653
chrX	26618365	26618606	seqA,rs142766653,6,148434474,T,C:9-50	36	95.0	9	50	41	rs142766653
chrX	46378474	46378516	seqA,rs142766653,6,148434474,T,C:14-50	31	94.3	14	50	36	rs142766653
chrX	1788600	1788634	seqA,rs142766653,6,148434474,T,C:14-50	31	85.3	14	50	36	rs142766653
chrX	2698605	2698646	seqA,rs142766653,6,148434474,T,C:14-49	30	94.2	14	49	35	rs142766653
chrX	113983726	113983766	seqA,rs142766653,6,148434474,T,C:15-50	30	94.2	15	50	35	rs142766653
chrX	17559039	17559072	seqA,rs142766653,6,148434474,T,C:15-50	30	84.9	15	50	35	rs142766653
chrX	37563925	37563966	seqA,rs142766653,6,148434474,T,C:14-50	29	91.5	14	50	36	rs142766653
chrX	48745644	48745677	seqA,rs142766653,6,148434474,T,C:15-50	30	84.9	15	50	35	rs142766653
chrX	73485264	73485297	seqA,rs142766653,6,148434474,T,C:15-50	30	84.9	15	50	35	rs142766653
chrX	74546078	74546111	seqA,rs142766653,6,148434474,T,C:15-50	30	84.9	15	50	35	rs142766653
chrX	94913344	94913377	seqA,rs142766653,6,148434474,T,C:15-50	30	84.9	15	50	35	rs142766653
chrX	105381895	105381928	seqA,rs142766653,6,148434474,T,C:15-50	30	84.9	15	50	35	rs142766653
chrX	134630269	134630302	seqA,rs142766653,6,148434474,T,C:15-50	30	84.9	15	50	35	rs142766653
chrX	138333105	138333147	seqA,rs142766653,6,148434474,T,C:14-50	29	91.5	14	50	36	rs142766653
chrX	138605302	138605335	seqA,rs142766653,6,148434474,T,C:15-50	30	84.9	15	50	35	rs142766653
chrX	152208494	152208527	seqA,rs142766653,6,148434474,T,C:15-50	30	84.9	15	50	35	rs142766653
chrY	2381730	2381763	seqA,rs142766653,6,148434474,T,C:15-50	30	84.9	15	50	35	rs142766653
chrY	26330076	26330120	seqA,rs142766653,6,148434474,T,C:15-50	31	97.1	15	50	35	rs142766653
chrY	1720615	1720648	seqA,rs142766653,6,148434474,T,C:15-50	28	81.9	15	50	35	rs142766653
chrY	5770484	5770517	seqA,rs142766653,6,148434474,T,C:15-50	28	81.9	15	50	35	rs142766653
chrY	22944730	22944763	seqA,rs142766653,6,148434474,T,C:15-50	28	81.9	15	50	35	rs142766653
chrY	861078	861103	seqA,rs142766653,6,148434474,T,C:14-41	22	83.4	14	41	27	rs142766653
chrY	27080677	27080701	seqA,rs142766653,6,148434474,T,C:15-41	23	83.4	15	41	26	rs142766653
chrY	25465004	25465028	seqA,rs142766653,6,148434474,T,C:15-41	23	83.4	15	41	26	rs142766653
chrY	21505710	21505732	seqA,rs142766653,6,148434474,T,C:28-50	20	95.5	28	50	22	rs142766653
chrY	7217294	7217334	seqA,rs142766653,6,148434474,T,C:9-50	26	89.3	9	50	41	rs142766653
chrY	1605302	1605326	seqA,rs142766653,6,148434474,T,C:15-41	23	83.4	15	41	26	rs142766653
chrX	93669625	93669660	seqA,rs142766653,6,148434474,T,C:15-50	31	94.3	15	50	35	rs142766653
chrX	29761740	29761782	seqA,rs142766653,6,148434474,T,C:14-50	31	94.3	14	50	36	rs142766653
chrX	24046932	24046965	seqA,rs142766653,6,148434474,T,C:16-50	30	87.9	16	50	34	rs142766653
chrX	43392034	43392068	seqA,rs142766653,6,148434474,T,C:14-50	31	85.3	14	50	36	rs142766653
chrX	2431730	2431763	seqA,rs142766653,6,148434474,T,C:15-50	30	84.9	15	50	35	rs142766653
chrX	12719330	12719363	seqA,rs142766653,6,148434474,T,C:15-50	30	84.9	15	50	35	rs142766653
chrX	15920909	15920942	seqA,rs142766653,6,148434474,T,C:15-50	30	84.9	15	50	35	rs142766653
chrX	30413112	30413145	seqA,rs142766653,6,148434474,T,C:15-50	30	84.9	15	50	35	rs142766653
chrX	35216475	35216508	seqA,rs142766653,6,148434474,T,C:15-50	30	84.9	15	50	35	rs142766653
chrX	70358315	70358348	seqA,rs142766653,6,148434474,T,C:15-50	30	84.9	15	50	35	rs142766653
chrX	71698645	71698678	seqA,rs142766653,6,148434474,T,C:15-50	30	84.9	15	50	35	rs142766653
chrX	126093434	126093467	seqA,rs142766653,6,148434474,T,C:15-50	30	84.9	15	50	35	rs142766653
chrX	154183564	154183597	seqA,rs142766653,6,148434474,T,C:15-50	30	84.9	15	50	35	rs142766653
chrX	3415849	3415882	seqA,rs142766653,6,148434474,T,C:15-50	28	84.4	15	50	35	rs142766653
chrX	4333185	4333218	seqA,rs142766653,6,148434474,T,C:15-50	28	84.4	15	50	35	rs142766653
chrX	46986185	46986227	seqA,rs142766653,6,148434474,T,C:14-50	30	94.2	14	50	36	rs142766653
chrY	175410	175469	seqA,rs142768094,9,138722967,T,C:0-50	43	93.9	0	50	50	rs142768094
chrY	1398353	1398394	seqA,rs142768094,9,138722967,T,C:3-44	37	95.2	3	44	41	rs142768094
chrY	2665270	2665318	seqA,rs142768094,9,138722967,T,C:0-44	37	93.2	0	44	44	rs142768094
chrY	13141863	13141884	seqA,rs142768094,9,138722967,T,C:23-44	21	100.0	23	44	21	rs142768094
chrY	7123574	7123598	seqA,rs142768094,9,138722967,T,C:18-44	23	83.4	18	44	26	rs142768094
chrX	41062958	41063002	seqA,rs142768094,9,138722967,T,C:0-44	40	95.5	0	44	44	rs142768094
chrX	120196773	120196817	seqA,rs142768094,9,138722967,T,C:0-44	40	95.5	0	44	44	rs142768094
chrX	225410	225469	seqA,rs142768094,9,138722967,T,C:0-50	43	93.9	0	50	50	rs142768094
chrX	46929301	46929343	seqA,rs142768094,9,138722967,T,C:2-44	38	95.3	2	44	42	rs142768094
chrX	64691338	64691382	seqA,rs142768094,9,138722967,T,C:0-44	38	93.2	0	44	44	rs142768094
chrX	82513920	82513976	seqA,rs142768094,9,138722967,T,C:4-50	41	95.7	4	50	46	rs142768094
chrX	134546268	134546328	seqA,rs142768094,9,138722967,T,C:0-50	41	92.0	0	50	50	rs142768094
chrX	1448353	1448394	seqA,rs142768094,9,138722967,T,C:3-44	37	95.2	3	44	41	rs142768094
chrX	40230252	40230296	seqA,rs142768094,9,138722967,T,C:0-44	36	91.0	0	44	44	rs142768094
chrX	4969551	4969591	seqA,rs142768094,9,138722967,T,C:0-40	34	92.5	0	40	40	rs142768094
chrX	22735307	22735351	seqA,rs142768094,9,138722967,T,C:0-44	34	88.7	0	44	44	rs142768094
chrX	129632299	129632342	seqA,rs142768094,9,138722967,T,C:0-44	36	88.1	0	44	44	rs142768094
chrX	135586036	135586081	seqA,rs142768094,9,138722967,T,C:0-44	37	95.2	0	44	44	rs142768094
chrX	127750257	127750475	seqA,rs142768094,9,138722967,T,C:0-50	37	88.0	0	50	50	rs142768094
chrX	94196475	94196720	seqA,rs142768094,9,138722967,T,C:0-50	38	90.0	0	50	50	rs142768094
chrX	5239694	5239733	seqA,rs142768094,9,138722967,T,C:3-44	34	84.7	3	44	41	rs142768094
chrY	811238	811288	seqA,rs142768094,9,138722967,T,C:0-50	42	92.0	0	50	50	rs142768094
chrY	18390218	18390266	seqA,rs142768094,9,138722967,T,C:0-46	43	97.9	0	46	46	rs142768094
chrY	21253251	21253295	seqA,rs142768094,9,138722967,T,C:0-44	38	93.2	0	44	44	rs142768094
chrY	1618551	1618911	seqA,rs142768094,9,138722967,T,C:0-50	41	92.0	0	50	50	rs142768094
chrY	22829610	22829654	seqA,rs142768094,9,138722967,T,C:0-44	36	91.0	0	44	44	rs142768094
chrY	23098277	23098315	seqA,rs142768094,9,138722967,T,C:6-44	32	92.2	6	44	38	rs142768094
chrY	124255	124306	seqA,rs142768094,9,138722967,T,C:0-50	36	91.0	0	50	50	rs142768094
chrY	28548120	28548156	seqA,rs142768094,9,138722967,T,C:6-42	30	91.7	6	42	36	rs142768094
chrY	5620179	5620215	seqA,rs142768094,9,138722967,T,C:4-40	28	88.9	4	40	36	rs142768094
chrY	4123298	4123326	seqA,rs142768094,9,138722967,T,C:16-44	28	100.0	16	44	28	rs142768094
chrY	20815853	20815879	seqA,rs142768094,9,138722967,T,C:15-41	24	96.2	15	41	26	rs142768094
chrX	861238	861288	seqA,rs142768094,9,138722967,T,C:0-50	42	92.0	0	50	50	rs142768094
chrX	118768297	118768341	seqA,rs142768094,9,138722967,T,C:0-44	40	95.5	0	44	44	rs142768094
chrX	23641905	23641968	seqA,rs142768094,9,138722967,T,C:0-50	44	96.0	0	50	50	rs142768094
chrX	132516247	132516462	seqA,rs142768094,9,138722967,T,C:0-50	45	96.0	0	50	50	rs142768094
chrX	13767206	13767250	seqA,rs142768094,9,138722967,T,C:0-44	38	93.2	0	44	44	rs142768094
chrX	56784714	56784758	seqA,rs142768094,9,138722967,T,C:0-44	38	93.2	0	44	44	rs142768094
chrX	1668551	1668911	seqA,rs142768094,9,138722967,T,C:0-50	41	92.0	0	50	50	rs142768094
chrX	117579049	117579267	seqA,rs142768094,9,138722967,T,C:0-50	41	92.0	0	50	50	rs142768094
chrX	46664096	46664136	seqA,rs142768094,9,138722967,T,C:4-44	36	95.0	4	44	40	rs142768094
chrX	132446622	132446660	seqA,rs142768094,9,138722967,T,C:6-44	36	97.4	6	44	38	rs142768094
chrX	56984352	56984391	seqA,rs142768094,9,138722967,T,C:4-43	35	94.9	4	43	39	rs142768094
chrX	76968285	76968649	seqA,rs142768094,9,138722967,T,C:0-44	40	97.8	0	44	44	rs142768094
chrX	87536923	87536964	seqA,rs142768094,9,138722967,T,C:0-41	35	92.7	0	41	41	rs142768094
chrX	133975808	133976022	seqA,rs142768094,9,138722967,T,C:4-50	39	93.5	4	50	46	rs142768094
chrX	105577818	105577862	seqA,rs142768094,9,138722967,T,C:0-44	34	88.7	0	44	44	rs142768094
chrX	144411080	144411122	seqA,rs142768094,9,138722967,T,C:0-44	37	85.8	0	44	44	rs142768094
chrY	9426068	9426099	seqA,rs142768442,12,109464025,A,G:3-34	31	100.0	3	34	31	rs142768442
chrY	26088890	26088931	seqA,rs142768442,12,109464025,A,G:5-47	32	85.0	5	47	42	rs142768442
chrY	6919365	6919399	seqA,rs142768442,12,109464025,A,G:0-33	30	97.0	0	33	33	rs142768442
chrY	9356824	9356853	seqA,rs142768442,12,109464025,A,G:4-33	29	100.0	4	33	29	rs142768442
chrY	18336050	18336081	seqA,rs142768442,12,109464025,A,G:0-31	29	96.8	0	31	31	rs142768442
chrX	46944175	46944226	seqA,rs142768442,12,109464025,A,G:0-50	37	88.0	0	50	50	rs142768442
chrX	31260195	31260238	seqA,rs142768442,12,109464025,A,G:0-46	38	83.8	0	46	46	rs142768442
chrX	79785730	79785776	seqA,rs142768442,12,109464025,A,G:0-46	34	87.0	0	46	46	rs142768442
chrX	43462380	43462421	seqA,rs142768442,12,109464025,A,G:0-41	33	90.3	0	41	41	rs142768442
chrX	100900813	100900860	seqA,rs142768442,12,109464025,A,G:3-50	33	85.2	3	50	47	rs142768442
chrX	129271860	129271900	seqA,rs142768442,12,109464025,A,G:0-41	35	87.5	0	41	41	rs142768442
chrX	135385308	135385342	seqA,rs142768442,12,109464025,A,G:7-41	32	97.1	7	41	34	rs142768442
chrX	18218445	18218478	seqA,rs142768442,12,109464025,A,G:0-33	31	97.0	0	33	33	rs142768442
chrX	22503245	22503278	seqA,rs142768442,12,109464025,A,G:0-33	31	97.0	0	33	33	rs142768442
chrX	47065075	47065108	seqA,rs142768442,12,109464025,A,G:0-33	31	97.0	0	33	33	rs142768442
chrX	54167195	54167228	seqA,rs142768442,12,109464025,A,G:0-33	31	97.0	0	33	33	rs142768442
chrX	64861820	64861860	seqA,rs142768442,12,109464025,A,G:0-41	33	85.0	0	41	41	rs142768442
chrX	70476230	70476271	seqA,rs142768442,12,109464025,A,G:0-41	34	92.5	0	41	41	rs142768442
chrX	87928525	87928565	seqA,rs142768442,12,109464025,A,G:0-41	33	85.0	0	41	41	rs142768442
chrX	103527910	103527943	seqA,rs142768442,12,109464025,A,G:0-33	31	97.0	0	33	33	rs142768442
chrX	135542660	135542693	seqA,rs142768442,12,109464025,A,G:0-33	31	97.0	0	33	33	rs142768442
chrY	18108601	18108626	seqA,rs142768442,12,109464025,A,G:23-48	25	100.0	23	48	25	rs142768442
chrX	135980689	135980721	seqA,rs142768442,12,109464025,A,G:0-32	32	100.0	0	32	32	rs142768442
chrX	125028369	125028403	seqA,rs142768442,12,109464025,A,G:7-41	32	97.1	7	41	34	rs142768442
chrX	45004224	45004270	seqA,rs142768442,12,109464025,A,G:2-41	32	94.5	2	41	39	rs142768442
chrX	152942556	152942586	seqA,rs142768442,12,109464025,A,G:4-33	28	100.0	4	33	29	rs142768442
chrX	52951263	52951294	seqA,rs142768442,12,109464025,A,G:15-46	25	90.4	15	46	31	rs142768442
chrX	50214379	50214399	seqA,rs142768626,3,120043971,T,C:15-35	20	100.0	15	35	20	rs142768626
chrX	8342193	8342214	seqA,rs142769692,11,73118940,A,G:29-50	21	100.0	29	50	21	rs142769692
chrY	18430327	18430616	seqA,rs142769849,6,34407523,G,C:0-50	47	98.0	0	50	50	rs142769849
chrY	21513746	21513931	seqA,rs142769849,6,34407523,G,C:0-50	48	100.0	0	50	50	rs142769849
chrY	23983052	23983105	seqA,rs142769849,6,34407523,G,C:1-50	45	98.0	1	50	49	rs142769849
chrY	14310152	14310463	seqA,rs142769849,6,34407523,G,C:0-50	48	100.0	0	50	50	rs142769849
chrY	16427155	16427594	seqA,rs142769849,6,34407523,G,C:0-50	48	100.0	0	50	50	rs142769849
chrY	15748721	15749165	seqA,rs142769849,6,34407523,G,C:0-50	48	100.0	0	50	50	rs142769849
chrY	3057105	3057158	seqA,rs142769849,6,34407523,G,C:0-50	41	91.9	0	50	50	rs142769849
chrY	9658885	9659026	seqA,rs142769849,6,34407523,G,C:0-50	44	96.0	0	50	50	rs142769849
chrY	26575064	26575149	seqA,rs142769849,6,34407523,G,C:0-43	42	100.0	0	43	43	rs142769849
chrY	17372542	17372753	seqA,rs142769849,6,34407523,G,C:0-45	42	97.8	0	45	45	rs142769849
chrY	2940926	2941035	seqA,rs142769849,6,34407523,G,C:0-43	40	97.7	0	43	43	rs142769849
chrY	6358460	6358579	seqA,rs142769849,6,34407523,G,C:0-50	42	93.9	0	50	50	rs142769849
chrY	6798664	6798773	seqA,rs142769849,6,34407523,G,C:0-43	40	97.7	0	43	43	rs142769849
chrY	8848078	8848286	seqA,rs142769849,6,34407523,G,C:0-42	41	100.0	0	42	42	rs142769849
chrY	16000686	16000754	seqA,rs142769849,6,34407523,G,C:0-43	40	97.7	0	43	43	rs142769849
chrY	18192153	18192631	seqA,rs142769849,6,34407523,G,C:0-50	47	100.0	0	50	50	rs142769849
chrX	114744743	114744796	seqA,rs142769849,6,34407523,G,C:0-50	47	98.0	0	50	50	rs142769849
chrX	104127206	104127298	seqA,rs142769849,6,34407523,G,C:0-50	46	98.0	0	50	50	rs142769849
chrX	126528883	126528926	seqA,rs142769849,6,34407523,G,C:0-43	41	97.7	0	43	43	rs142769849
chrX	134060280	134060593	seqA,rs142769849,6,34407523,G,C:0-50	46	98.0	0	50	50	rs142769849
chrX	138403675	138404074	seqA,rs142769849,6,34407523,G,C:0-50	48	100.0	0	50	50	rs142769849
chrX	78711775	78712342	seqA,rs142769849,6,34407523,G,C:0-50	48	100.0	0	50	50	rs142769849
chrX	88788185	88788238	seqA,rs142769849,6,34407523,G,C:0-50	41	91.9	0	50	50	rs142769849
chrX	104141241	104141704	seqA,rs142769849,6,34407523,G,C:0-50	46	98.0	0	50	50	rs142769849
chrX	114297170	114297214	seqA,rs142769849,6,34407523,G,C:0-43	40	97.7	0	43	43	rs142769849
chrX	131328881	131328949	seqA,rs142769849,6,34407523,G,C:0-43	42	100.0	0	43	43	rs142769849
chrX	8090195	8090655	seqA,rs142769849,6,34407523,G,C:0-50	46	98.0	0	50	50	rs142769849
chrX	66629004	66629462	seqA,rs142769849,6,34407523,G,C:0-50	46	98.0	0	50	50	rs142769849
chrX	116381928	116382558	seqA,rs142769849,6,34407523,G,C:0-50	46	98.0	0	50	50	rs142769849
chrX	148840892	148841511	seqA,rs142769849,6,34407523,G,C:0-50	46	98.0	0	50	50	rs142769849
chrX	39135549	39135617	seqA,rs142769849,6,34407523,G,C:0-43	40	97.7	0	43	43	rs142769849
chrX	70733747	70733790	seqA,rs142769849,6,34407523,G,C:0-43	37	93.1	0	43	43	rs142769849
chrY	8079992	8080509	seqA,rs142769849,6,34407523,G,C:0-50	47	98.0	0	50	50	rs142769849
chrY	18378465	18378754	seqA,rs142769849,6,34407523,G,C:0-50	47	98.0	0	50	50	rs142769849
chrY	9760941	9761381	seqA,rs142769849,6,34407523,G,C:0-50	45	96.0	0	50	50	rs142769849
chrY	19123234	19123776	seqA,rs142769849,6,34407523,G,C:0-50	48	100.0	0	50	50	rs142769849
chrY	3998968	3999558	seqA,rs142769849,6,34407523,G,C:1-50	47	100.0	1	50	49	rs142769849
chrY	6221062	6221496	seqA,rs142769849,6,34407523,G,C:0-50	46	98.0	0	50	50	rs142769849
chrY	6471393	6471854	seqA,rs142769849,6,34407523,G,C:0-50	46	98.0	0	50	50	rs142769849
chrY	7114991	7115035	seqA,rs142769849,6,34407523,G,C:0-45	41	91.0	0	45	45	rs142769849
chrY	13999915	13999982	seqA,rs142769849,6,34407523,G,C:0-43	42	100.0	0	43	43	rs142769849
chrY	27387210	27387343	seqA,rs142769849,6,34407523,G,C:0-43	42	100.0	0	43	43	rs142769849
chrY	9509072	9509124	seqA,rs142769849,6,34407523,G,C:1-50	40	91.7	1	50	49	rs142769849
chrY	23955109	23955151	seqA,rs142769849,6,34407523,G,C:0-42	38	95.3	0	42	42	rs142769849
chrY	5062903	5063114	seqA,rs142769849,6,34407523,G,C:1-43	41	100.0	1	43	42	rs142769849
chrY	5683910	5683954	seqA,rs142769849,6,34407523,G,C:0-43	38	95.4	0	43	43	rs142769849
chrY	22168630	22168672	seqA,rs142769849,6,34407523,G,C:2-43	38	97.6	2	43	41	rs142769849
chrY	22173320	22173359	seqA,rs142769849,6,34407523,G,C:4-43	37	97.5	4	43	39	rs142769849
chrX	105425091	105425428	seqA,rs142769849,6,34407523,G,C:0-50	47	98.0	0	50	50	rs142769849
chrX	105586248	105586588	seqA,rs142769849,6,34407523,G,C:0-50	47	98.0	0	50	50	rs142769849
chrX	109118411	109118790	seqA,rs142769849,6,34407523,G,C:0-50	48	100.0	0	50	50	rs142769849
chrX	119090346	119090752	seqA,rs142769849,6,34407523,G,C:0-50	48	100.0	0	50	50	rs142769849
chrX	153155731	153155887	seqA,rs142769849,6,34407523,G,C:0-50	46	98.0	0	50	50	rs142769849
chrX	27020660	27020907	seqA,rs142769849,6,34407523,G,C:0-50	46	98.0	0	50	50	rs142769849
chrX	105733545	105733771	seqA,rs142769849,6,34407523,G,C:0-50	46	98.0	0	50	50	rs142769849
chrX	125095865	125096707	seqA,rs142769849,6,34407523,G,C:0-50	48	100.0	0	50	50	rs142769849
chrX	25823522	25823655	seqA,rs142769849,6,34407523,G,C:0-43	42	100.0	0	43	43	rs142769849
chrX	88000975	88001043	seqA,rs142769849,6,34407523,G,C:0-43	42	100.0	0	43	43	rs142769849
chrX	88524197	88524634	seqA,rs142769849,6,34407523,G,C:0-50	46	98.0	0	50	50	rs142769849
chrX	89808166	89808732	seqA,rs142769849,6,34407523,G,C:1-50	47	100.0	1	50	49	rs142769849
chrX	91954116	91954160	seqA,rs142769849,6,34407523,G,C:0-43	40	97.7	0	43	43	rs142769849
chrX	38928921	38929193	seqA,rs142769849,6,34407523,G,C:0-43	42	100.0	0	43	43	rs142769849
chrX	114743857	114744097	seqA,rs142769849,6,34407523,G,C:0-43	42	100.0	0	43	43	rs142769849
chrX	70722016	70722059	seqA,rs142769849,6,34407523,G,C:0-43	37	93.1	0	43	43	rs142769849
chrY	21513746	21513823	seqB,rs142769849,6,34407523,G,C:0-50	48	100.0	0	50	50	rs142769849
chrY	18430327	18430370	seqB,rs142769849,6,34407523,G,C:0-43	41	97.7	0	43	43	rs142769849
chrY	23983052	23983095	seqB,rs142769849,6,34407523,G,C:1-43	41	100.0	1	43	42	rs142769849
chrY	16427155	16427247	seqB,rs142769849,6,34407523,G,C:0-43	42	100.0	0	43	43	rs142769849
chrY	26575064	26575149	seqB,rs142769849,6,34407523,G,C:0-43	42	100.0	0	43	43	rs142769849
chrY	14310152	14310431	seqB,rs142769849,6,34407523,G,C:0-43	42	100.0	0	43	43	rs142769849
chrY	15748721	15748896	seqB,rs142769849,6,34407523,G,C:0-43	42	100.0	0	43	43	rs142769849
chrY	17372542	17372753	seqB,rs142769849,6,34407523,G,C:0-45	42	97.8	0	45	45	rs142769849
chrY	2940926	2941035	seqB,rs142769849,6,34407523,G,C:0-43	40	97.7	0	43	43	rs142769849
chrY	3057105	3057148	seqB,rs142769849,6,34407523,G,C:0-43	37	93.1	0	43	43	rs142769849
chrY	6798664	6798773	seqB,rs142769849,6,34407523,G,C:0-43	40	97.7	0	43	43	rs142769849
chrY	8848078	8848286	seqB,rs142769849,6,34407523,G,C:0-42	41	100.0	0	42	42	rs142769849
chrY	9658885	9659016	seqB,rs142769849,6,34407523,G,C:0-43	40	97.7	0	43	43	rs142769849
chrY	16000686	16000754	seqB,rs142769849,6,34407523,G,C:0-43	40	97.7	0	43	43	rs142769849
chrY	23345546	23345696	seqB,rs142769849,6,34407523,G,C:0-43	40	97.7	0	43	43	rs142769849
chrY	27929449	27929700	seqB,rs142769849,6,34407523,G,C:0-42	41	100.0	0	42	42	rs142769849
chrX	114744743	114744786	seqB,rs142769849,6,34407523,G,C:0-43	43	100.0	0	43	43	rs142769849
chrX	126528883	126528926	seqB,rs142769849,6,34407523,G,C:0-43	41	97.7	0	43	43	rs142769849
chrX	104127206	104127288	seqB,rs142769849,6,34407523,G,C:0-43	42	100.0	0	43	43	rs142769849
chrX	114297170	114297214	seqB,rs142769849,6,34407523,G,C:0-43	40	97.7	0	43	43	rs142769849
chrX	131328881	131328949	seqB,rs142769849,6,34407523,G,C:0-43	42	100.0	0	43	43	rs142769849
chrX	134060280	134060324	seqB,rs142769849,6,34407523,G,C:0-43	40	97.7	0	43	43	rs142769849
chrX	138403675	138403743	seqB,rs142769849,6,34407523,G,C:0-43	42	100.0	0	43	43	rs142769849
chrX	78711775	78711966	seqB,rs142769849,6,34407523,G,C:0-43	42	100.0	0	43	43	rs142769849
chrX	39135549	39135617	seqB,rs142769849,6,34407523,G,C:0-43	40	97.7	0	43	43	rs142769849
chrX	70733747	70733790	seqB,rs142769849,6,34407523,G,C:0-43	37	93.1	0	43	43	rs142769849
chrX	88788185	88788228	seqB,rs142769849,6,34407523,G,C:0-43	37	93.1	0	43	43	rs142769849
chrX	97453114	97453155	seqB,rs142769849,6,34407523,G,C:0-43	40	90.3	0	43	43	rs142769849
chrX	104141241	104141323	seqB,rs142769849,6,34407523,G,C:0-43	40	97.7	0	43	43	rs142769849
chrX	155095385	155095453	seqB,rs142769849,6,34407523,G,C:0-43	40	97.7	0	43	43	rs142769849
chrX	8090195	8090377	seqB,rs142769849,6,34407523,G,C:0-43	40	97.7	0	43	43	rs142769849
chrX	15291439	15291739	seqB,rs142769849,6,34407523,G,C:0-43	40	97.7	0	43	43	rs142769849
chrY	8080466	8080509	seqB,rs142769849,6,34407523,G,C:0-43	41	97.7	0	43	43	rs142769849
chrY	18378711	18378754	seqB,rs142769849,6,34407523,G,C:0-43	41	97.7	0	43	43	rs142769849
chrY	7114991	7115035	seqB,rs142769849,6,34407523,G,C:0-45	41	91.0	0	45	45	rs142769849
chrY	9761338	9761381	seqB,rs142769849,6,34407523,G,C:0-43	39	95.4	0	43	43	rs142769849
chrY	13999915	13999982	seqB,rs142769849,6,34407523,G,C:0-43	42	100.0	0	43	43	rs142769849
chrY	19123619	19123776	seqB,rs142769849,6,34407523,G,C:0-43	42	100.0	0	43	43	rs142769849
chrY	27387210	27387343	seqB,rs142769849,6,34407523,G,C:0-43	42	100.0	0	43	43	rs142769849
chrY	23955109	23955151	seqB,rs142769849,6,34407523,G,C:0-42	38	95.3	0	42	42	rs142769849
chrY	3999319	3999558	seqB,rs142769849,6,34407523,G,C:1-43	41	100.0	1	43	42	rs142769849
chrY	5062903	5063114	seqB,rs142769849,6,34407523,G,C:1-43	41	100.0	1	43	42	rs142769849
chrY	5683910	5683954	seqB,rs142769849,6,34407523,G,C:0-43	38	95.4	0	43	43	rs142769849
chrY	6221365	6221496	seqB,rs142769849,6,34407523,G,C:0-43	40	97.7	0	43	43	rs142769849
chrY	6471786	6471854	seqB,rs142769849,6,34407523,G,C:0-43	40	97.7	0	43	43	rs142769849
chrY	14387518	14445725	seqB,rs142769849,6,34407523,G,C:0-50	46	98.0	0	50	50	rs142769849
chrY	22168630	22168672	seqB,rs142769849,6,34407523,G,C:2-43	38	97.6	2	43	41	rs142769849
chrY	22173320	22173359	seqB,rs142769849,6,34407523,G,C:4-43	37	97.5	4	43	39	rs142769849
chrX	105425385	105425428	seqB,rs142769849,6,34407523,G,C:0-43	41	97.7	0	43	43	rs142769849
chrX	105586545	105586588	seqB,rs142769849,6,34407523,G,C:0-43	41	97.7	0	43	43	rs142769849
chrX	25823522	25823655	seqB,rs142769849,6,34407523,G,C:0-43	42	100.0	0	43	43	rs142769849
chrX	88000975	88001043	seqB,rs142769849,6,34407523,G,C:0-43	42	100.0	0	43	43	rs142769849
chrX	91954116	91954160	seqB,rs142769849,6,34407523,G,C:0-43	40	97.7	0	43	43	rs142769849
chrX	109118698	109118790	seqB,rs142769849,6,34407523,G,C:0-43	42	100.0	0	43	43	rs142769849
chrX	119090643	119090752	seqB,rs142769849,6,34407523,G,C:0-43	42	100.0	0	43	43	rs142769849
chrX	153155741	153155887	seqB,rs142769849,6,34407523,G,C:0-43	42	100.0	0	43	43	rs142769849
chrX	27020670	27020907	seqB,rs142769849,6,34407523,G,C:0-43	42	100.0	0	43	43	rs142769849
chrX	38928921	38929193	seqB,rs142769849,6,34407523,G,C:0-43	42	100.0	0	43	43	rs142769849
chrX	105733555	105733771	seqB,rs142769849,6,34407523,G,C:0-43	42	100.0	0	43	43	rs142769849
chrX	114743857	114744097	seqB,rs142769849,6,34407523,G,C:0-43	42	100.0	0	43	43	rs142769849
chrX	125096246	125096707	seqB,rs142769849,6,34407523,G,C:0-43	42	100.0	0	43	43	rs142769849
chrX	70722016	70722059	seqB,rs142769849,6,34407523,G,C:0-43	37	93.1	0	43	43	rs142769849
chrX	88524566	88524634	seqB,rs142769849,6,34407523,G,C:0-43	40	97.7	0	43	43	rs142769849
chrX	89808493	89808732	seqB,rs142769849,6,34407523,G,C:1-43	41	100.0	1	43	42	rs142769849
chrY	7440694	7440744	seqA,rs142771752,0,0,A,G:0-50	48	98.0	0	50	50	rs142771752
chrY	13978422	13978472	seqA,rs142771752,0,0,A,G:0-50	48	98.0	0	50	50	rs142771752
chrY	19702376	19702426	seqA,rs142771752,0,0,A,G:0-50	48	98.0	0	50	50	rs142771752
chrY	23108613	23108663	seqA,rs142771752,0,0,A,G:0-50	48	98.0	0	50	50	rs142771752
chrY	24375686	24375736	seqA,rs142771752,0,0,A,G:0-50	48	98.0	0	50	50	rs142771752
chrY	24488361	24488411	seqA,rs142771752,0,0,A,G:0-50	48	98.0	0	50	50	rs142771752
chrY	25878366	25878416	seqA,rs142771752,0,0,A,G:0-50	48	98.0	0	50	50	rs142771752
chrY	1775266	1775316	seqA,rs142771752,0,0,A,G:0-50	46	96.0	0	50	50	rs142771752
chrY	4911751	4911801	seqA,rs142771752,0,0,A,G:0-50	46	96.0	0	50	50	rs142771752
chrY	5476812	5476862	seqA,rs142771752,0,0,A,G:0-50	46	96.0	0	50	50	rs142771752
chrY	6301275	6301325	seqA,rs142771752,0,0,A,G:0-50	46	96.0	0	50	50	rs142771752
chrY	8004958	8005008	seqA,rs142771752,0,0,A,G:0-50	46	96.0	0	50	50	rs142771752
chrY	8176333	8176383	seqA,rs142771752,0,0,A,G:0-50	46	96.0	0	50	50	rs142771752
chrY	9677932	9677982	seqA,rs142771752,0,0,A,G:0-50	46	96.0	0	50	50	rs142771752
chrY	15245012	15245062	seqA,rs142771752,0,0,A,G:0-50	46	96.0	0	50	50	rs142771752
chrY	15673751	15673801	seqA,rs142771752,0,0,A,G:0-50	46	96.0	0	50	50	rs142771752
chrX	43532286	43532336	seqA,rs142771752,0,0,A,G:0-50	48	98.0	0	50	50	rs142771752
chrX	56610553	56610603	seqA,rs142771752,0,0,A,G:0-50	48	98.0	0	50	50	rs142771752
chrX	57839304	57839354	seqA,rs142771752,0,0,A,G:0-50	48	98.0	0	50	50	rs142771752
chrX	82060398	82060448	seqA,rs142771752,0,0,A,G:0-50	48	98.0	0	50	50	rs142771752
chrX	90589150	90589200	seqA,rs142771752,0,0,A,G:0-50	48	98.0	0	50	50	rs142771752
chrX	115648365	115648415	seqA,rs142771752,0,0,A,G:0-50	48	98.0	0	50	50	rs142771752
chrX	116314418	116314468	seqA,rs142771752,0,0,A,G:0-50	48	98.0	0	50	50	rs142771752
chrX	124646810	124646860	seqA,rs142771752,0,0,A,G:0-50	48	98.0	0	50	50	rs142771752
chrX	139073764	139073814	seqA,rs142771752,0,0,A,G:0-50	48	98.0	0	50	50	rs142771752
chrX	153895996	153896046	seqA,rs142771752,0,0,A,G:0-50	48	98.0	0	50	50	rs142771752
chrX	104151583	104151632	seqA,rs142771752,0,0,A,G:1-50	47	98.0	1	50	49	rs142771752
chrX	1825266	1825316	seqA,rs142771752,0,0,A,G:0-50	46	96.0	0	50	50	rs142771752
chrX	6504658	6504708	seqA,rs142771752,0,0,A,G:0-50	46	96.0	0	50	50	rs142771752
chrX	11956005	11956055	seqA,rs142771752,0,0,A,G:0-50	46	96.0	0	50	50	rs142771752
chrX	13153038	13153088	seqA,rs142771752,0,0,A,G:0-50	46	96.0	0	50	50	rs142771752
chrX	14124665	14124715	seqA,rs142771752,0,0,A,G:0-50	46	96.0	0	50	50	rs142771752
chrY	20477346	20477396	seqA,rs142771752,0,0,A,G:0-50	48	98.0	0	50	50	rs142771752
chrY	28083953	28084003	seqA,rs142771752,0,0,A,G:0-50	48	98.0	0	50	50	rs142771752
chrY	3314971	3315021	seqA,rs142771752,0,0,A,G:0-50	46	96.0	0	50	50	rs142771752
chrY	6202414	6202464	seqA,rs142771752,0,0,A,G:0-50	46	96.0	0	50	50	rs142771752
chrY	6498195	6498245	seqA,rs142771752,0,0,A,G:0-50	46	96.0	0	50	50	rs142771752
chrY	9569054	9569104	seqA,rs142771752,0,0,A,G:0-50	46	96.0	0	50	50	rs142771752
chrY	9782109	9782159	seqA,rs142771752,0,0,A,G:0-50	46	96.0	0	50	50	rs142771752
chrY	14259066	14259116	seqA,rs142771752,0,0,A,G:0-50	46	96.0	0	50	50	rs142771752
chrY	15212977	15213027	seqA,rs142771752,0,0,A,G:0-50	46	96.0	0	50	50	rs142771752
chrY	15639271	15639321	seqA,rs142771752,0,0,A,G:0-50	46	96.0	0	50	50	rs142771752
chrY	17541301	17541351	seqA,rs142771752,0,0,A,G:0-50	46	96.0	0	50	50	rs142771752
chrY	18000693	18000743	seqA,rs142771752,0,0,A,G:0-50	46	96.0	0	50	50	rs142771752
chrY	18141302	18141352	seqA,rs142771752,0,0,A,G:0-50	46	96.0	0	50	50	rs142771752
chrY	21199887	21199937	seqA,rs142771752,0,0,A,G:0-50	46	96.0	0	50	50	rs142771752
chrY	22196336	22196386	seqA,rs142771752,0,0,A,G:0-50	46	96.0	0	50	50	rs142771752
chrY	22533253	22533303	seqA,rs142771752,0,0,A,G:0-50	46	96.0	0	50	50	rs142771752
chrX	21361192	21361242	seqA,rs142771752,0,0,A,G:0-50	48	98.0	0	50	50	rs142771752
chrX	51008376	51008426	seqA,rs142771752,0,0,A,G:0-50	48	98.0	0	50	50	rs142771752
chrX	56665947	56665997	seqA,rs142771752,0,0,A,G:0-50	48	98.0	0	50	50	rs142771752
chrX	58540575	58540625	seqA,rs142771752,0,0,A,G:0-50	48	98.0	0	50	50	rs142771752
chrX	120400880	120400930	seqA,rs142771752,0,0,A,G:0-50	48	98.0	0	50	50	rs142771752
chrX	126351235	126351285	seqA,rs142771752,0,0,A,G:0-50	48	98.0	0	50	50	rs142771752
chrX	126499584	126499634	seqA,rs142771752,0,0,A,G:0-50	48	98.0	0	50	50	rs142771752
chrX	127870223	127870273	seqA,rs142771752,0,0,A,G:0-50	48	98.0	0	50	50	rs142771752
chrX	2980858	2980908	seqA,rs142771752,0,0,A,G:0-50	46	96.0	0	50	50	rs142771752
chrX	11017839	11017889	seqA,rs142771752,0,0,A,G:0-50	46	96.0	0	50	50	rs142771752
chrX	11378139	11378189	seqA,rs142771752,0,0,A,G:0-50	46	96.0	0	50	50	rs142771752
chrX	11592208	11592258	seqA,rs142771752,0,0,A,G:0-50	46	96.0	0	50	50	rs142771752
chrX	11728746	11728796	seqA,rs142771752,0,0,A,G:0-50	46	96.0	0	50	50	rs142771752
chrX	11863511	11863561	seqA,rs142771752,0,0,A,G:0-50	46	96.0	0	50	50	rs142771752
chrX	14830800	14830850	seqA,rs142771752,0,0,A,G:0-50	46	96.0	0	50	50	rs142771752
chrX	16381691	16381741	seqA,rs142771752,0,0,A,G:0-50	46	96.0	0	50	50	rs142771752
chrY	13330083	13330265	seqA,rs142772140,12,34431202,A,T:0-47	44	97.9	0	47	47	rs142772140
chrY	19930158	19930201	seqA,rs142772140,12,34431202,A,T:5-48	33	88.4	5	48	43	rs142772140
chrY	14947087	14947253	seqA,rs142772140,12,34431202,A,T:13-45	31	100.0	13	45	32	rs142772140
chrX	4310062	4310107	seqA,rs142772140,12,34431202,A,T:0-45	43	97.8	0	45	45	rs142772140
chrX	23787060	23787105	seqA,rs142772140,12,34431202,A,T:0-45	41	95.6	0	45	45	rs142772140
chrX	132732279	132732326	seqA,rs142772140,12,34431202,A,T:0-47	41	93.7	0	47	47	rs142772140
chrX	150435569	150435613	seqA,rs142772140,12,34431202,A,T:0-44	40	95.5	0	44	44	rs142772140
chrX	96222517	96222562	seqA,rs142772140,12,34431202,A,T:0-45	39	93.4	0	45	45	rs142772140
chrX	33838899	33839078	seqA,rs142772140,12,34431202,A,T:0-44	39	95.5	0	44	44	rs142772140
chrX	93911945	93912473	seqA,rs142772140,12,34431202,A,T:0-45	38	93.4	0	45	45	rs142772140
chrX	136246236	136246417	seqA,rs142772140,12,34431202,A,T:0-45	38	93.4	0	45	45	rs142772140
chrX	125219010	125219483	seqA,rs142772140,12,34431202,A,T:0-45	41	97.8	0	45	45	rs142772140
chrX	104738760	104738790	seqA,rs142772140,12,34431202,A,T:15-45	28	96.7	15	45	30	rs142772140
chrX	41405187	41405641	seqA,rs142772140,12,34431202,A,T:14-45	30	100.0	14	45	31	rs142772140
chrX	36022193	36022372	seqA,rs142772140,12,34431202,A,T:5-45	32	97.1	5	45	40	rs142772140
chrX	71713653	71713679	seqA,rs142772140,12,34431202,A,T:8-34	24	96.2	8	34	26	rs142772140
chrX	14008958	14008984	seqA,rs142772140,12,34431202,A,T:8-34	24	96.2	8	34	26	rs142772140
chrY	21438233	21438281	seqA,rs142772140,12,34431202,A,T:0-48	44	95.9	0	48	48	rs142772140
chrY	27499186	27499227	seqA,rs142772140,12,34431202,A,T:4-45	39	97.6	4	45	41	rs142772140
chrY	22865165	22865348	seqA,rs142772140,12,34431202,A,T:0-45	42	97.8	0	45	45	rs142772140
chrY	25937393	25937423	seqA,rs142772140,12,34431202,A,T:5-35	26	93.4	5	35	30	rs142772140
chrX	27813254	27813302	seqA,rs142772140,12,34431202,A,T:0-48	44	95.9	0	48	48	rs142772140
chrX	56360926	56360971	seqA,rs142772140,12,34431202,A,T:0-45	43	97.8	0	45	45	rs142772140
chrX	40743724	40743769	seqA,rs142772140,12,34431202,A,T:0-45	41	95.6	0	45	45	rs142772140
chrX	107415453	107415498	seqA,rs142772140,12,34431202,A,T:0-45	41	95.6	0	45	45	rs142772140
chrX	63077963	63078008	seqA,rs142772140,12,34431202,A,T:0-45	39	93.4	0	45	45	rs142772140
chrX	96560365	96560405	seqA,rs142772140,12,34431202,A,T:5-45	38	97.5	5	45	40	rs142772140
chrX	47119062	47119103	seqA,rs142772140,12,34431202,A,T:0-41	35	92.7	0	41	41	rs142772140
chrX	137552508	137552545	seqA,rs142772140,12,34431202,A,T:0-37	33	94.6	0	37	37	rs142772140
chrX	41862218	41862393	seqA,rs142772140,12,34431202,A,T:5-47	37	95.0	5	47	42	rs142772140
chrX	129084680	129084712	seqA,rs142772140,12,34431202,A,T:16-48	28	93.8	16	48	32	rs142772140
chrX	53043687	53043862	seqA,rs142772140,12,34431202,A,T:6-45	31	97.0	6	45	39	rs142772140
chrY	13330083	13330265	seqB,rs142772140,12,34431202,A,T:0-47	44	97.9	0	47	47	rs142772140
chrY	19930158	19930201	seqB,rs142772140,12,34431202,A,T:5-48	33	88.4	5	48	43	rs142772140
chrY	14947087	14947374	seqB,rs142772140,12,34431202,A,T:13-50	35	100.0	13	50	37	rs142772140
chrX	4310062	4310107	seqB,rs142772140,12,34431202,A,T:0-45	43	97.8	0	45	45	rs142772140
chrX	23787060	23787105	seqB,rs142772140,12,34431202,A,T:0-45	41	95.6	0	45	45	rs142772140
chrX	132732279	132732326	seqB,rs142772140,12,34431202,A,T:0-47	41	93.7	0	47	47	rs142772140
chrX	150435569	150435613	seqB,rs142772140,12,34431202,A,T:0-44	40	95.5	0	44	44	rs142772140
chrX	96222517	96222562	seqB,rs142772140,12,34431202,A,T:0-45	39	93.4	0	45	45	rs142772140
chrX	135134829	135134871	seqB,rs142772140,12,34431202,A,T:8-50	36	92.9	8	50	42	rs142772140
chrX	33838899	33839078	seqB,rs142772140,12,34431202,A,T:0-44	39	95.5	0	44	44	rs142772140
chrX	93911945	93912473	seqB,rs142772140,12,34431202,A,T:0-45	38	93.4	0	45	45	rs142772140
chrX	136246236	136246417	seqB,rs142772140,12,34431202,A,T:0-45	38	93.4	0	45	45	rs142772140
chrX	125219010	125219483	seqB,rs142772140,12,34431202,A,T:0-45	41	97.8	0	45	45	rs142772140
chrX	104738760	104738790	seqB,rs142772140,12,34431202,A,T:15-45	28	96.7	15	45	30	rs142772140
chrX	41405187	41405641	seqB,rs142772140,12,34431202,A,T:14-45	30	100.0	14	45	31	rs142772140
chrX	36022193	36022372	seqB,rs142772140,12,34431202,A,T:5-45	32	97.1	5	45	40	rs142772140
chrX	71713653	71713679	seqB,rs142772140,12,34431202,A,T:8-34	24	96.2	8	34	26	rs142772140
chrX	14008958	14008984	seqB,rs142772140,12,34431202,A,T:8-34	24	96.2	8	34	26	rs142772140
chrY	21438233	21438281	seqB,rs142772140,12,34431202,A,T:0-48	44	95.9	0	48	48	rs142772140
chrY	27499186	27499227	seqB,rs142772140,12,34431202,A,T:4-45	39	97.6	4	45	41	rs142772140
chrY	22865165	22865348	seqB,rs142772140,12,34431202,A,T:0-45	42	97.8	0	45	45	rs142772140
chrY	25937393	25937423	seqB,rs142772140,12,34431202,A,T:5-35	26	93.4	5	35	30	rs142772140
chrX	27813252	27813302	seqB,rs142772140,12,34431202,A,T:0-50	44	94.0	0	50	50	rs142772140
chrX	56360926	56360971	seqB,rs142772140,12,34431202,A,T:0-45	43	97.8	0	45	45	rs142772140
chrX	40743724	40743769	seqB,rs142772140,12,34431202,A,T:0-45	41	95.6	0	45	45	rs142772140
chrX	107415453	107415498	seqB,rs142772140,12,34431202,A,T:0-45	41	95.6	0	45	45	rs142772140
chrX	63077963	63078008	seqB,rs142772140,12,34431202,A,T:0-45	39	93.4	0	45	45	rs142772140
chrX	96560365	96560405	seqB,rs142772140,12,34431202,A,T:5-45	38	97.5	5	45	40	rs142772140
chrX	47119062	47119103	seqB,rs142772140,12,34431202,A,T:0-41	35	92.7	0	41	41	rs142772140
chrX	137552508	137552545	seqB,rs142772140,12,34431202,A,T:0-37	33	94.6	0	37	37	rs142772140
chrX	41862218	41862393	seqB,rs142772140,12,34431202,A,T:5-47	37	95.0	5	47	42	rs142772140
chrX	129084680	129084712	seqB,rs142772140,12,34431202,A,T:16-48	28	93.8	16	48	32	rs142772140
chrX	73189565	73189601	seqA,rs142772580,0,0,C,G:13-48	30	94.3	13	48	35	rs142772580
chrX	76399331	76399377	seqA,rs142772580,0,0,C,G:8-47	32	94.5	8	47	39	rs142772580
chrX	49059690	49059717	seqB,rs142772580,0,0,C,G:25-50	22	95.9	25	50	25	rs142772580
chrX	73189563	73189601	seqB,rs142772580,0,0,C,G:13-50	30	91.9	13	50	37	rs142772580
chrX	76399331	76399377	seqB,rs142772580,0,0,C,G:8-47	32	94.5	8	47	39	rs142772580
chrY	15594929	15594979	seqA,rs142773895,5,85023213,T,C:0-50	46	96.0	0	50	50	rs142773895
chrY	3630088	3630138	seqA,rs142773895,5,85023213,T,C:0-50	44	94.0	0	50	50	rs142773895
chrY	13551155	13551205	seqA,rs142773895,5,85023213,T,C:0-50	44	94.0	0	50	50	rs142773895
chrY	19280674	19280723	seqA,rs142773895,5,85023213,T,C:0-49	43	93.9	0	49	49	rs142773895
chrY	429606	429656	seqA,rs142773895,5,85023213,T,C:0-50	42	92.0	0	50	50	rs142773895
chrY	2669794	2669844	seqA,rs142773895,5,85023213,T,C:0-50	42	92.0	0	50	50	rs142773895
chrY	4097741	4097791	seqA,rs142773895,5,85023213,T,C:0-50	42	92.0	0	50	50	rs142773895
chrY	17175002	17175052	seqA,rs142773895,5,85023213,T,C:0-50	42	92.0	0	50	50	rs142773895
chrY	22216332	22216382	seqA,rs142773895,5,85023213,T,C:0-50	42	92.0	0	50	50	rs142773895
chrY	23360460	23360510	seqA,rs142773895,5,85023213,T,C:0-50	42	92.0	0	50	50	rs142773895
chrY	1816662	1816712	seqA,rs142773895,5,85023213,T,C:0-50	40	90.0	0	50	50	rs142773895
chrY	4547881	4547931	seqA,rs142773895,5,85023213,T,C:0-50	40	90.0	0	50	50	rs142773895
chrY	14660160	14660210	seqA,rs142773895,5,85023213,T,C:0-50	40	90.0	0	50	50	rs142773895
chrY	16719096	16719146	seqA,rs142773895,5,85023213,T,C:0-50	40	90.0	0	50	50	rs142773895
chrY	20569960	20570010	seqA,rs142773895,5,85023213,T,C:0-50	40	90.0	0	50	50	rs142773895
chrY	59050071	59050119	seqA,rs142773895,5,85023213,T,C:2-50	40	91.7	2	50	48	rs142773895
chrX	85436203	85436253	seqA,rs142773895,5,85023213,T,C:0-50	48	98.0	0	50	50	rs142773895
chrX	17997859	17997909	seqA,rs142773895,5,85023213,T,C:0-50	46	96.0	0	50	50	rs142773895
chrX	31483336	31483386	seqA,rs142773895,5,85023213,T,C:0-50	46	96.0	0	50	50	rs142773895
chrX	33752100	33752150	seqA,rs142773895,5,85023213,T,C:0-50	46	96.0	0	50	50	rs142773895
chrX	62768621	62768671	seqA,rs142773895,5,85023213,T,C:0-50	46	96.0	0	50	50	rs142773895
chrX	74568303	74568353	seqA,rs142773895,5,85023213,T,C:0-50	46	96.0	0	50	50	rs142773895
chrX	75095516	75095566	seqA,rs142773895,5,85023213,T,C:0-50	46	96.0	0	50	50	rs142773895
chrX	77675374	77675424	seqA,rs142773895,5,85023213,T,C:0-50	46	96.0	0	50	50	rs142773895
chrX	80954458	80954508	seqA,rs142773895,5,85023213,T,C:0-50	46	96.0	0	50	50	rs142773895
chrX	84566222	84566272	seqA,rs142773895,5,85023213,T,C:0-50	46	96.0	0	50	50	rs142773895
chrX	86016044	86016094	seqA,rs142773895,5,85023213,T,C:0-50	46	96.0	0	50	50	rs142773895
chrX	87811691	87811741	seqA,rs142773895,5,85023213,T,C:0-50	46	96.0	0	50	50	rs142773895
chrX	129197983	129198033	seqA,rs142773895,5,85023213,T,C:0-50	46	96.0	0	50	50	rs142773895
chrX	139149686	139149736	seqA,rs142773895,5,85023213,T,C:0-50	46	96.0	0	50	50	rs142773895
chrX	21085757	21085806	seqA,rs142773895,5,85023213,T,C:1-50	45	96.0	1	50	49	rs142773895
chrX	74527680	74527729	seqA,rs142773895,5,85023213,T,C:1-50	45	96.0	1	50	49	rs142773895
chrY	5845456	5845506	seqA,rs142773895,5,85023213,T,C:0-50	44	94.0	0	50	50	rs142773895
chrY	21410347	21410397	seqA,rs142773895,5,85023213,T,C:0-50	44	94.0	0	50	50	rs142773895
chrY	3244328	3244378	seqA,rs142773895,5,85023213,T,C:0-50	42	92.0	0	50	50	rs142773895
chrY	3873835	3873885	seqA,rs142773895,5,85023213,T,C:0-50	42	92.0	0	50	50	rs142773895
chrY	6528920	6528970	seqA,rs142773895,5,85023213,T,C:0-50	42	92.0	0	50	50	rs142773895
chrY	15061065	15061115	seqA,rs142773895,5,85023213,T,C:0-50	42	92.0	0	50	50	rs142773895
chrY	21527287	21527337	seqA,rs142773895,5,85023213,T,C:0-50	42	92.0	0	50	50	rs142773895
chrY	2219237	2219287	seqA,rs142773895,5,85023213,T,C:0-50	40	90.0	0	50	50	rs142773895
chrY	2468350	2468400	seqA,rs142773895,5,85023213,T,C:0-50	40	90.0	0	50	50	rs142773895
chrY	19609761	19609811	seqA,rs142773895,5,85023213,T,C:0-50	40	90.0	0	50	50	rs142773895
chrY	4348274	4348323	seqA,rs142773895,5,85023213,T,C:0-50	40	85.8	0	50	50	rs142773895
chrY	17078760	17078810	seqA,rs142773895,5,85023213,T,C:0-50	38	88.0	0	50	50	rs142773895
chrY	19429543	19429593	seqA,rs142773895,5,85023213,T,C:0-50	38	88.0	0	50	50	rs142773895
chrY	21097000	21097050	seqA,rs142773895,5,85023213,T,C:0-50	38	88.0	0	50	50	rs142773895
chrY	20452269	20452312	seqA,rs142773895,5,85023213,T,C:7-50	35	90.7	7	50	43	rs142773895
chrY	15686006	15686055	seqA,rs142773895,5,85023213,T,C:0-50	38	88.7	0	50	50	rs142773895
chrX	4074378	4074428	seqA,rs142773895,5,85023213,T,C:0-50	46	96.0	0	50	50	rs142773895
chrX	8747005	8747055	seqA,rs142773895,5,85023213,T,C:0-50	46	96.0	0	50	50	rs142773895
chrX	22507831	22507881	seqA,rs142773895,5,85023213,T,C:0-50	46	96.0	0	50	50	rs142773895
chrX	28480914	28480964	seqA,rs142773895,5,85023213,T,C:0-50	46	96.0	0	50	50	rs142773895
chrX	47598734	47598784	seqA,rs142773895,5,85023213,T,C:0-50	46	96.0	0	50	50	rs142773895
chrX	57813519	57813569	seqA,rs142773895,5,85023213,T,C:0-50	46	96.0	0	50	50	rs142773895
chrX	67325597	67325647	seqA,rs142773895,5,85023213,T,C:0-50	46	96.0	0	50	50	rs142773895
chrX	73410002	73410052	seqA,rs142773895,5,85023213,T,C:0-50	46	96.0	0	50	50	rs142773895
chrX	86433482	86433532	seqA,rs142773895,5,85023213,T,C:0-50	46	96.0	0	50	50	rs142773895
chrX	94556366	94556416	seqA,rs142773895,5,85023213,T,C:0-50	46	96.0	0	50	50	rs142773895
chrX	95181715	95181765	seqA,rs142773895,5,85023213,T,C:0-50	46	96.0	0	50	50	rs142773895
chrX	100135265	100135315	seqA,rs142773895,5,85023213,T,C:0-50	46	96.0	0	50	50	rs142773895
chrX	109875631	109875681	seqA,rs142773895,5,85023213,T,C:0-50	46	96.0	0	50	50	rs142773895
chrX	9823284	9823333	seqA,rs142773895,5,85023213,T,C:1-50	45	96.0	1	50	49	rs142773895
chrX	20404074	20404123	seqA,rs142773895,5,85023213,T,C:1-50	45	96.0	1	50	49	rs142773895
chrX	85109619	85109668	seqA,rs142773895,5,85023213,T,C:1-50	45	96.0	1	50	49	rs142773895
chrX	43572904	43572925	seqA,rs142775214,9,38739137,G,C:7-28	21	100.0	7	28	21	rs142775214
chrX	43572904	43572925	seqB,rs142775214,9,38739137,G,C:7-28	21	100.0	7	28	21	rs142775214
chrX	131361352	131361373	seqA,rs142775973,7,120758652,A,G:8-29	21	100.0	8	29	21	rs142775973
chrX	81500027	81500048	seqA,rs142775973,7,120758652,A,G:9-30	21	100.0	9	30	21	rs142775973
chrY	4020246	4020296	seqA,rs142777540,0,0,A,G:0-50	46	96.0	0	50	50	rs142777540
chrY	15060700	15060750	seqA,rs142777540,0,0,A,G:0-50	44	94.0	0	50	50	rs142777540
chrY	15685620	15685670	seqA,rs142777540,0,0,A,G:0-50	44	94.0	0	50	50	rs142777540
chrY	18363964	18364095	seqA,rs142777540,0,0,A,G:0-50	47	98.0	0	50	50	rs142777540
chrY	15717706	15717756	seqA,rs142777540,0,0,A,G:0-50	42	92.0	0	50	50	rs142777540
chrY	18102017	18102067	seqA,rs142777540,0,0,A,G:0-50	42	92.0	0	50	50	rs142777540
chrY	19418096	19418146	seqA,rs142777540,0,0,A,G:0-50	42	92.0	0	50	50	rs142777540
chrY	5490658	5490707	seqA,rs142777540,0,0,A,G:1-50	41	91.9	1	50	49	rs142777540
chrY	25556823	25556872	seqA,rs142777540,0,0,A,G:1-50	41	91.9	1	50	49	rs142777540
chrY	3873457	3873507	seqA,rs142777540,0,0,A,G:0-50	40	90.0	0	50	50	rs142777540
chrY	7433831	7433881	seqA,rs142777540,0,0,A,G:0-50	40	90.0	0	50	50	rs142777540
chrY	23036287	23036337	seqA,rs142777540,0,0,A,G:0-50	40	90.0	0	50	50	rs142777540
chrY	19863350	19863398	seqA,rs142777540,0,0,A,G:2-50	38	89.6	2	50	48	rs142777540
chrY	21863674	21863724	seqA,rs142777540,0,0,A,G:0-50	38	88.0	0	50	50	rs142777540
chrY	15446787	15446832	seqA,rs142777540,0,0,A,G:5-50	37	91.2	5	50	45	rs142777540
chrY	2163181	2163227	seqA,rs142777540,0,0,A,G:4-50	36	89.2	4	50	46	rs142777540
chrX	31330786	31330836	seqA,rs142777540,0,0,A,G:0-50	48	98.0	0	50	50	rs142777540
chrX	51110214	51110264	seqA,rs142777540,0,0,A,G:0-50	48	98.0	0	50	50	rs142777540
chrX	94203350	94203400	seqA,rs142777540,0,0,A,G:0-50	48	98.0	0	50	50	rs142777540
chrX	98141485	98141535	seqA,rs142777540,0,0,A,G:0-50	48	98.0	0	50	50	rs142777540
chrX	151691363	151691413	seqA,rs142777540,0,0,A,G:0-50	48	98.0	0	50	50	rs142777540
chrX	101210850	101210899	seqA,rs142777540,0,0,A,G:1-50	47	98.0	1	50	49	rs142777540
chrX	19529998	19530048	seqA,rs142777540,0,0,A,G:0-50	46	96.0	0	50	50	rs142777540
chrX	32276493	32276543	seqA,rs142777540,0,0,A,G:0-50	46	96.0	0	50	50	rs142777540
chrX	34792898	34792948	seqA,rs142777540,0,0,A,G:0-50	46	96.0	0	50	50	rs142777540
chrX	42171278	42171328	seqA,rs142777540,0,0,A,G:0-50	46	96.0	0	50	50	rs142777540
chrX	47574556	47574606	seqA,rs142777540,0,0,A,G:0-50	46	96.0	0	50	50	rs142777540
chrX	54392632	54392682	seqA,rs142777540,0,0,A,G:0-50	46	96.0	0	50	50	rs142777540
chrX	57241960	57242010	seqA,rs142777540,0,0,A,G:0-50	46	96.0	0	50	50	rs142777540
chrX	76220720	76220770	seqA,rs142777540,0,0,A,G:0-50	46	96.0	0	50	50	rs142777540
chrX	76508946	76508996	seqA,rs142777540,0,0,A,G:0-50	46	96.0	0	50	50	rs142777540
chrX	76810897	76810947	seqA,rs142777540,0,0,A,G:0-50	46	96.0	0	50	50	rs142777540
chrY	1783984	1784034	seqA,rs142777540,0,0,A,G:0-50	46	96.0	0	50	50	rs142777540
chrY	5130054	5130104	seqA,rs142777540,0,0,A,G:0-50	46	96.0	0	50	50	rs142777540
chrY	1817066	1817116	seqA,rs142777540,0,0,A,G:0-50	44	94.0	0	50	50	rs142777540
chrY	3630474	3630524	seqA,rs142777540,0,0,A,G:0-50	44	94.0	0	50	50	rs142777540
chrY	18444987	18445118	seqA,rs142777540,0,0,A,G:0-50	47	98.0	0	50	50	rs142777540
chrY	59050472	59050521	seqA,rs142777540,0,0,A,G:1-50	43	93.9	1	50	49	rs142777540
chrY	1582163	1582213	seqA,rs142777540,0,0,A,G:0-50	42	92.0	0	50	50	rs142777540
chrY	2674004	2674054	seqA,rs142777540,0,0,A,G:0-50	42	92.0	0	50	50	rs142777540
chrY	3943055	3943105	seqA,rs142777540,0,0,A,G:0-50	42	92.0	0	50	50	rs142777540
chrY	5638689	5638739	seqA,rs142777540,0,0,A,G:0-50	42	92.0	0	50	50	rs142777540
chrY	15575145	15575193	seqA,rs142777540,0,0,A,G:2-50	42	93.8	2	50	48	rs142777540
chrY	15595339	15595384	seqA,rs142777540,0,0,A,G:0-45	41	95.6	0	45	45	rs142777540
chrY	7309552	7309602	seqA,rs142777540,0,0,A,G:0-50	40	90.0	0	50	50	rs142777540
chrY	16317461	16317511	seqA,rs142777540,0,0,A,G:0-50	40	90.0	0	50	50	rs142777540
chrY	19104146	19104196	seqA,rs142777540,0,0,A,G:0-50	40	90.0	0	50	50	rs142777540
chrY	22954855	22954905	seqA,rs142777540,0,0,A,G:0-50	40	90.0	0	50	50	rs142777540
chrX	149837752	149837802	seqA,rs142777540,0,0,A,G:0-50	50	100.0	0	50	50	rs142777540
chrX	25353644	25353694	seqA,rs142777540,0,0,A,G:0-50	48	98.0	0	50	50	rs142777540
chrX	54704538	54704588	seqA,rs142777540,0,0,A,G:0-50	48	98.0	0	50	50	rs142777540
chrX	100811603	100811653	seqA,rs142777540,0,0,A,G:0-50	48	98.0	0	50	50	rs142777540
chrX	106714930	106714980	seqA,rs142777540,0,0,A,G:0-50	48	98.0	0	50	50	rs142777540
chrX	143196010	143196060	seqA,rs142777540,0,0,A,G:0-50	48	98.0	0	50	50	rs142777540
chrX	1833984	1834034	seqA,rs142777540,0,0,A,G:0-50	46	96.0	0	50	50	rs142777540
chrX	16416410	16416460	seqA,rs142777540,0,0,A,G:0-50	46	96.0	0	50	50	rs142777540
chrX	32578956	32579006	seqA,rs142777540,0,0,A,G:0-50	46	96.0	0	50	50	rs142777540
chrX	37046703	37046753	seqA,rs142777540,0,0,A,G:0-50	46	96.0	0	50	50	rs142777540
chrX	38110613	38110663	seqA,rs142777540,0,0,A,G:0-50	46	96.0	0	50	50	rs142777540
chrX	45672709	45672759	seqA,rs142777540,0,0,A,G:0-50	46	96.0	0	50	50	rs142777540
chrX	45806099	45806149	seqA,rs142777540,0,0,A,G:0-50	46	96.0	0	50	50	rs142777540
chrX	56333262	56333312	seqA,rs142777540,0,0,A,G:0-50	46	96.0	0	50	50	rs142777540
chrX	66364693	66364743	seqA,rs142777540,0,0,A,G:0-50	46	96.0	0	50	50	rs142777540
chrX	69868967	69869017	seqA,rs142777540,0,0,A,G:0-50	46	96.0	0	50	50	rs142777540
chrY	18924693	18924742	seqA,rs142777709,7,146506556,T,C:0-49	35	85.8	0	49	49	rs142777709
chrY	929077	929105	seqA,rs142777709,7,146506556,T,C:1-29	26	96.5	1	29	28	rs142777709
chrX	77457780	77457830	seqA,rs142777709,7,146506556,T,C:0-50	40	90.0	0	50	50	rs142777709
chrX	979077	979105	seqA,rs142777709,7,146506556,T,C:1-29	26	96.5	1	29	28	rs142777709
chrX	46225237	46225328	seqA,rs142777709,7,146506556,T,C:0-29	28	100.0	0	29	29	rs142777709
chrY	23284192	23284227	seqA,rs142777709,7,146506556,T,C:15-50	33	97.2	15	50	35	rs142777709
chrY	7108223	7108258	seqA,rs142777709,7,146506556,T,C:15-50	31	94.3	15	50	35	rs142777709
chrY	17317495	17317545	seqA,rs142777709,7,146506556,T,C:0-50	30	80.0	0	50	50	rs142777709
chrX	64844580	64844630	seqA,rs142777709,7,146506556,T,C:0-50	40	90.0	0	50	50	rs142777709
chrX	12645310	12645345	seqA,rs142777709,7,146506556,T,C:15-50	27	88.6	15	50	35	rs142777709
chrY	21964430	21964480	seqA,rs142778240,0,0,T,C:0-50	44	94.0	0	50	50	rs142778240
chrY	6682841	6682884	seqA,rs142778240,0,0,T,C:0-43	41	97.7	0	43	43	rs142778240
chrY	5521119	5521162	seqA,rs142778240,0,0,T,C:0-43	39	95.4	0	43	43	rs142778240
chrY	7630572	7630615	seqA,rs142778240,0,0,T,C:0-43	39	95.4	0	43	43	rs142778240
chrY	13515441	13515484	seqA,rs142778240,0,0,T,C:0-43	39	95.4	0	43	43	rs142778240
chrY	25842816	25842859	seqA,rs142778240,0,0,T,C:0-43	39	95.4	0	43	43	rs142778240
chrY	59142418	59142461	seqA,rs142778240,0,0,T,C:0-43	39	95.4	0	43	43	rs142778240
chrY	15298908	15298946	seqA,rs142778240,0,0,T,C:5-43	36	97.4	5	43	38	rs142778240
chrY	26284493	26284536	seqA,rs142778240,0,0,T,C:0-43	35	90.7	0	43	43	rs142778240
chrY	27701512	27701555	seqA,rs142778240,0,0,T,C:0-43	35	90.7	0	43	43	rs142778240
chrY	21417292	21417330	seqA,rs142778240,0,0,T,C:5-43	34	94.8	5	43	38	rs142778240
chrY	28211628	28211666	seqA,rs142778240,0,0,T,C:5-43	34	94.8	5	43	38	rs142778240
chrY	15184609	15184647	seqA,rs142778240,0,0,T,C:5-43	32	92.2	5	43	38	rs142778240
chrY	22837355	22837388	seqA,rs142778240,0,0,T,C:10-43	29	94.0	10	43	33	rs142778240
chrY	13558925	13558958	seqA,rs142778240,0,0,T,C:0-33	29	94.0	0	33	33	rs142778240
chrY	28035492	28035525	seqA,rs142778240,0,0,T,C:0-33	27	91.0	0	33	33	rs142778240
chrX	10888913	10888956	seqA,rs142778240,0,0,T,C:0-43	43	100.0	0	43	43	rs142778240
chrX	13743694	13743737	seqA,rs142778240,0,0,T,C:0-43	43	100.0	0	43	43	rs142778240
chrX	52042816	52042859	seqA,rs142778240,0,0,T,C:0-43	43	100.0	0	43	43	rs142778240
chrX	62698865	62698908	seqA,rs142778240,0,0,T,C:0-43	43	100.0	0	43	43	rs142778240
chrX	72922238	72922281	seqA,rs142778240,0,0,T,C:0-43	43	100.0	0	43	43	rs142778240
chrX	104929016	104929059	seqA,rs142778240,0,0,T,C:0-43	43	100.0	0	43	43	rs142778240
chrX	110215759	110215802	seqA,rs142778240,0,0,T,C:0-43	43	100.0	0	43	43	rs142778240
chrX	145801548	145801591	seqA,rs142778240,0,0,T,C:0-43	43	100.0	0	43	43	rs142778240
chrX	52580711	52580754	seqA,rs142778240,0,0,T,C:0-43	41	97.7	0	43	43	rs142778240
chrX	67996475	67996520	seqA,rs142778240,0,0,T,C:0-45	41	95.6	0	45	45	rs142778240
chrX	69976436	69976479	seqA,rs142778240,0,0,T,C:0-43	41	97.7	0	43	43	rs142778240
chrX	70111049	70111092	seqA,rs142778240,0,0,T,C:0-43	41	97.7	0	43	43	rs142778240
chrX	71806248	71806291	seqA,rs142778240,0,0,T,C:0-43	41	97.7	0	43	43	rs142778240
chrX	72450650	72450693	seqA,rs142778240,0,0,T,C:0-43	41	97.7	0	43	43	rs142778240
chrX	80431750	80431793	seqA,rs142778240,0,0,T,C:0-43	41	97.7	0	43	43	rs142778240
chrX	126237187	126237230	seqA,rs142778240,0,0,T,C:0-43	41	97.7	0	43	43	rs142778240
chrY	14741157	14741200	seqA,rs142778240,0,0,T,C:0-43	39	95.4	0	43	43	rs142778240
chrY	24645524	24645567	seqA,rs142778240,0,0,T,C:0-43	39	95.4	0	43	43	rs142778240
chrY	28119509	28119552	seqA,rs142778240,0,0,T,C:0-43	39	95.4	0	43	43	rs142778240
chrY	2678808	2678851	seqA,rs142778240,0,0,T,C:0-43	37	93.1	0	43	43	rs142778240
chrY	17433334	17433372	seqA,rs142778240,0,0,T,C:5-43	36	97.4	5	43	38	rs142778240
chrY	21959416	21959452	seqA,rs142778240,0,0,T,C:5-41	36	100.0	5	41	36	rs142778240
chrY	7347000	7347038	seqA,rs142778240,0,0,T,C:5-43	32	92.2	5	43	38	rs142778240
chrY	14964595	14964629	seqA,rs142778240,0,0,T,C:5-39	30	94.2	5	39	34	rs142778240
chrY	25926853	25926886	seqA,rs142778240,0,0,T,C:0-33	27	91.0	0	33	33	rs142778240
chrY	59250128	59250160	seqA,rs142778240,0,0,T,C:11-43	26	90.7	11	43	32	rs142778240
chrY	3462563	3462598	seqA,rs142778240,0,0,T,C:9-43	27	91.2	9	43	34	rs142778240
chrY	20639978	20640004	seqA,rs142778240,0,0,T,C:24-50	24	96.2	24	50	26	rs142778240
chrY	6625854	6625884	seqA,rs142778240,0,0,T,C:13-43	24	90.0	13	43	30	rs142778240
chrX	69055707	69055750	seqA,rs142778240,0,0,T,C:0-43	43	100.0	0	43	43	rs142778240
chrX	151780202	151780245	seqA,rs142778240,0,0,T,C:0-43	43	100.0	0	43	43	rs142778240
chrX	153898750	153898793	seqA,rs142778240,0,0,T,C:0-43	43	100.0	0	43	43	rs142778240
chrX	56455635	56455684	seqA,rs142778240,0,0,T,C:0-50	44	89.8	0	50	50	rs142778240
chrX	37159958	37160001	seqA,rs142778240,0,0,T,C:0-43	41	97.7	0	43	43	rs142778240
chrX	46344955	46344998	seqA,rs142778240,0,0,T,C:0-43	41	97.7	0	43	43	rs142778240
chrX	134396891	134396934	seqA,rs142778240,0,0,T,C:0-43	41	97.7	0	43	43	rs142778240
chrX	56133297	56133339	seqA,rs142778240,0,0,T,C:1-43	40	97.7	1	43	42	rs142778240
chrX	17591949	17591992	seqA,rs142778240,0,0,T,C:0-43	39	95.4	0	43	43	rs142778240
chrX	22022720	22022763	seqA,rs142778240,0,0,T,C:0-43	39	95.4	0	43	43	rs142778240
chrX	25140406	25140449	seqA,rs142778240,0,0,T,C:0-43	39	95.4	0	43	43	rs142778240
chrX	25431271	25431312	seqA,rs142778240,0,0,T,C:0-41	39	97.6	0	41	41	rs142778240
chrX	36436124	36436167	seqA,rs142778240,0,0,T,C:0-43	39	95.4	0	43	43	rs142778240
chrX	45939173	45939216	seqA,rs142778240,0,0,T,C:0-43	39	95.4	0	43	43	rs142778240
chrX	65075635	65075678	seqA,rs142778240,0,0,T,C:0-43	39	95.4	0	43	43	rs142778240
chrX	69588243	69588286	seqA,rs142778240,0,0,T,C:0-43	39	95.4	0	43	43	rs142778240
chrY	27620593	27620641	seqA,rs142778495,4,132613497,T,C:8-49	31	89.8	8	49	41	rs142778495
chrX	7471967	7472016	seqA,rs142778495,4,132613497,T,C:8-50	33	90.5	8	50	42	rs142778495
chrX	150030277	150030326	seqA,rs142778495,4,132613497,T,C:8-50	33	90.5	8	50	42	rs142778495
chrX	39326502	39326551	seqA,rs142778495,4,132613497,T,C:8-50	32	90.0	8	50	42	rs142778495
chrX	155044853	155044902	seqA,rs142778495,4,132613497,T,C:8-50	32	90.0	8	50	42	rs142778495
chrX	140311583	140311632	seqA,rs142778495,4,132613497,T,C:8-50	32	90.0	8	50	42	rs142778495
chrX	44549353	44549401	seqA,rs142778495,4,132613497,T,C:9-50	31	89.8	9	50	41	rs142778495
chrX	15945165	15945408	seqA,rs142778495,4,132613497,T,C:11-44	28	93.6	11	44	33	rs142778495
chrY	5389284	5389332	seqA,rs142778495,4,132613497,T,C:8-50	32	90.0	8	50	42	rs142778495
chrX	136753554	136753603	seqA,rs142778495,4,132613497,T,C:8-50	32	90.0	8	50	42	rs142778495
chrX	122910849	122910898	seqA,rs142778495,4,132613497,T,C:8-50	32	90.0	8	50	42	rs142778495
chrX	91662954	91663002	seqA,rs142778495,4,132613497,T,C:8-50	32	90.0	8	50	42	rs142778495
chrX	143608820	143608843	seqA,rs142779057,9,14579205,A,G:20-43	23	100.0	20	43	23	rs142779057
chrX	127697515	127697538	seqA,rs142779057,9,14579205,A,G:20-43	23	100.0	20	43	23	rs142779057
chrX	66890308	66890331	seqA,rs142779057,9,14579205,A,G:20-43	23	100.0	20	43	23	rs142779057
chrX	63662861	63662884	seqA,rs142779057,9,14579205,A,G:20-43	23	100.0	20	43	23	rs142779057
chrX	57128025	57128047	seqA,rs142779057,9,14579205,A,G:20-42	22	100.0	20	42	22	rs142779057
chrX	106549657	106549678	seqA,rs142779057,9,14579205,A,G:20-41	21	100.0	20	41	21	rs142779057
chrX	47808248	47808269	seqA,rs142779057,9,14579205,A,G:20-41	21	100.0	20	41	21	rs142779057
chrX	33454685	33454706	seqA,rs142779057,9,14579205,A,G:20-41	21	100.0	20	41	21	rs142779057
chrX	128404420	128404443	seqA,rs142779057,9,14579205,A,G:20-43	23	100.0	20	43	23	rs142779057
chrX	66889717	66889740	seqA,rs142779057,9,14579205,A,G:20-43	23	100.0	20	43	23	rs142779057
chrX	66620699	66620722	seqA,rs142779057,9,14579205,A,G:20-43	23	100.0	20	43	23	rs142779057
chrX	57746780	57746803	seqA,rs142779057,9,14579205,A,G:20-43	23	100.0	20	43	23	rs142779057
chrX	93978625	93978647	seqA,rs142779057,9,14579205,A,G:20-42	22	100.0	20	42	22	rs142779057
chrX	90497700	90497723	seqA,rs142779057,9,14579205,A,G:20-43	21	95.7	20	43	23	rs142779057
chrX	85978961	85978981	seqA,rs142779057,9,14579205,A,G:20-40	20	100.0	20	40	20	rs142779057
chrY	5554184	5554233	seqA,rs142779297,3,54594986,T,C:1-50	39	89.8	1	50	49	rs142779297
chrY	25520138	25520188	seqA,rs142779297,3,54594986,T,C:0-50	34	84.0	0	50	50	rs142779297
chrY	2883978	2884017	seqA,rs142779297,3,54594986,T,C:11-50	33	92.4	11	50	39	rs142779297
chrY	3151824	3151873	seqA,rs142779297,3,54594986,T,C:1-50	33	83.7	1	50	49	rs142779297
chrY	4726852	4726891	seqA,rs142779297,3,54594986,T,C:11-50	31	89.8	11	50	39	rs142779297
chrY	6393013	6393052	seqA,rs142779297,3,54594986,T,C:11-50	31	89.8	11	50	39	rs142779297
chrY	18932562	18932601	seqA,rs142779297,3,54594986,T,C:11-50	31	89.8	11	50	39	rs142779297
chrY	2674947	2674986	seqA,rs142779297,3,54594986,T,C:11-50	29	87.2	11	50	39	rs142779297
chrY	7965847	7965886	seqA,rs142779297,3,54594986,T,C:11-50	29	87.2	11	50	39	rs142779297
chrY	14119627	14119666	seqA,rs142779297,3,54594986,T,C:11-50	29	87.2	11	50	39	rs142779297
chrY	14631677	14631716	seqA,rs142779297,3,54594986,T,C:11-50	29	87.2	11	50	39	rs142779297
chrY	21743735	21743772	seqA,rs142779297,3,54594986,T,C:12-49	29	89.2	12	49	37	rs142779297
chrY	25740987	25741026	seqA,rs142779297,3,54594986,T,C:11-50	29	87.2	11	50	39	rs142779297
chrY	4690179	4690214	seqA,rs142779297,3,54594986,T,C:0-35	27	88.6	0	35	35	rs142779297
chrY	4629609	4629652	seqA,rs142779297,3,54594986,T,C:11-50	29	94.0	11	50	39	rs142779297
chrY	59246386	59246410	seqA,rs142779297,3,54594986,T,C:11-35	24	100.0	11	35	24	rs142779297
chrX	84546273	84546322	seqA,rs142779297,3,54594986,T,C:1-50	41	91.9	1	50	49	rs142779297
chrX	126674368	126674417	seqA,rs142779297,3,54594986,T,C:1-50	41	91.9	1	50	49	rs142779297
chrX	74947664	74947714	seqA,rs142779297,3,54594986,T,C:0-50	40	90.0	0	50	50	rs142779297
chrX	36000907	36000957	seqA,rs142779297,3,54594986,T,C:0-50	38	88.0	0	50	50	rs142779297
chrX	86349414	86349464	seqA,rs142779297,3,54594986,T,C:0-50	38	88.0	0	50	50	rs142779297
chrX	144771906	144771956	seqA,rs142779297,3,54594986,T,C:0-50	38	88.0	0	50	50	rs142779297
chrX	11746302	11746351	seqA,rs142779297,3,54594986,T,C:1-50	37	87.8	1	50	49	rs142779297
chrX	34526318	34526367	seqA,rs142779297,3,54594986,T,C:1-50	37	87.8	1	50	49	rs142779297
chrX	65809235	65809284	seqA,rs142779297,3,54594986,T,C:1-50	37	87.8	1	50	49	rs142779297
chrX	74882797	74882842	seqA,rs142779297,3,54594986,T,C:5-50	37	91.2	5	50	45	rs142779297
chrX	108566563	108566612	seqA,rs142779297,3,54594986,T,C:1-50	37	87.8	1	50	49	rs142779297
chrX	112813835	112813884	seqA,rs142779297,3,54594986,T,C:1-50	37	87.8	1	50	49	rs142779297
chrX	113102377	113102426	seqA,rs142779297,3,54594986,T,C:1-50	37	87.8	1	50	49	rs142779297
chrX	114133290	114133339	seqA,rs142779297,3,54594986,T,C:1-50	37	87.8	1	50	49	rs142779297
chrX	151833135	151833184	seqA,rs142779297,3,54594986,T,C:1-50	37	87.8	1	50	49	rs142779297
chrX	35747544	35747594	seqA,rs142779297,3,54594986,T,C:0-50	36	86.0	0	50	50	rs142779297
chrY	9473749	9473788	seqA,rs142779297,3,54594986,T,C:11-50	31	89.8	11	50	39	rs142779297
chrY	13375494	13375542	seqA,rs142779297,3,54594986,T,C:1-50	35	86.1	1	50	49	rs142779297
chrY	21680540	21680578	seqA,rs142779297,3,54594986,T,C:12-50	30	89.5	12	50	38	rs142779297
chrY	16322885	16322924	seqA,rs142779297,3,54594986,T,C:11-50	29	87.2	11	50	39	rs142779297
chrY	14760092	14760131	seqA,rs142779297,3,54594986,T,C:11-50	29	87.2	11	50	39	rs142779297
chrY	5884397	5884436	seqA,rs142779297,3,54594986,T,C:11-50	27	84.7	11	50	39	rs142779297
chrY	5917279	5917311	seqA,rs142779297,3,54594986,T,C:1-35	26	85.8	1	35	34	rs142779297
chrY	14694263	14694287	seqA,rs142779297,3,54594986,T,C:11-35	22	95.9	11	35	24	rs142779297
chrY	3173672	3173696	seqA,rs142779297,3,54594986,T,C:11-35	22	95.9	11	35	24	rs142779297
chrY	6056447	6056468	seqA,rs142779297,3,54594986,T,C:14-35	21	100.0	14	35	21	rs142779297
chrX	120656490	120656539	seqA,rs142779297,3,54594986,T,C:1-50	43	93.9	1	50	49	rs142779297
chrX	141432158	141432207	seqA,rs142779297,3,54594986,T,C:1-50	41	91.9	1	50	49	rs142779297
chrX	71721250	71721300	seqA,rs142779297,3,54594986,T,C:0-50	40	90.0	0	50	50	rs142779297
chrX	69986607	69986656	seqA,rs142779297,3,54594986,T,C:1-50	39	89.8	1	50	49	rs142779297
chrX	95347459	95347508	seqA,rs142779297,3,54594986,T,C:1-50	39	89.8	1	50	49	rs142779297
chrX	116407085	116407133	seqA,rs142779297,3,54594986,T,C:2-50	38	89.6	2	50	48	rs142779297
chrX	21004365	21004414	seqA,rs142779297,3,54594986,T,C:1-50	37	87.8	1	50	49	rs142779297
chrX	151008461	151008510	seqA,rs142779297,3,54594986,T,C:1-50	37	87.8	1	50	49	rs142779297
chrX	20296440	20296488	seqA,rs142779297,3,54594986,T,C:2-50	36	87.5	2	50	48	rs142779297
chrX	21352273	21352323	seqA,rs142779297,3,54594986,T,C:0-50	36	86.0	0	50	50	rs142779297
chrX	28691242	28691290	seqA,rs142779297,3,54594986,T,C:2-50	36	87.5	2	50	48	rs142779297
chrX	29558677	29558725	seqA,rs142779297,3,54594986,T,C:2-50	36	87.5	2	50	48	rs142779297
chrX	85244132	85244182	seqA,rs142779297,3,54594986,T,C:0-50	36	86.0	0	50	50	rs142779297
chrX	108789025	108789073	seqA,rs142779297,3,54594986,T,C:2-50	36	87.5	2	50	48	rs142779297
chrX	34112928	34112977	seqA,rs142779297,3,54594986,T,C:1-50	35	85.8	1	50	49	rs142779297
chrX	55806039	55806088	seqA,rs142779297,3,54594986,T,C:1-50	35	85.8	1	50	49	rs142779297
chrY	23100475	23100525	seqA,rs142780145,13,87698873,T,G:0-50	46	96.0	0	50	50	rs142780145
chrY	15889524	15889574	seqA,rs142780145,13,87698873,T,G:0-50	44	94.0	0	50	50	rs142780145
chrY	18734324	18734374	seqA,rs142780145,13,87698873,T,G:0-50	44	94.0	0	50	50	rs142780145
chrY	27306734	27306784	seqA,rs142780145,13,87698873,T,G:0-50	44	94.0	0	50	50	rs142780145
chrY	4620287	4620337	seqA,rs142780145,13,87698873,T,G:0-50	42	92.0	0	50	50	rs142780145
chrY	6747359	6747409	seqA,rs142780145,13,87698873,T,G:0-50	42	92.0	0	50	50	rs142780145
chrY	8276797	8276847	seqA,rs142780145,13,87698873,T,G:0-50	42	92.0	0	50	50	rs142780145
chrY	17855012	17855062	seqA,rs142780145,13,87698873,T,G:0-50	42	92.0	0	50	50	rs142780145
chrY	19082327	19082377	seqA,rs142780145,13,87698873,T,G:0-50	42	92.0	0	50	50	rs142780145
chrY	19802022	19802072	seqA,rs142780145,13,87698873,T,G:0-50	42	92.0	0	50	50	rs142780145
chrY	21474409	21474459	seqA,rs142780145,13,87698873,T,G:0-50	42	92.0	0	50	50	rs142780145
chrY	26022479	26022529	seqA,rs142780145,13,87698873,T,G:0-50	42	92.0	0	50	50	rs142780145
chrY	14191889	14191939	seqA,rs142780145,13,87698873,T,G:0-50	40	90.0	0	50	50	rs142780145
chrY	16726105	16726153	seqA,rs142780145,13,87698873,T,G:1-49	40	91.7	1	49	48	rs142780145
chrY	17449888	17449937	seqA,rs142780145,13,87698873,T,G:0-50	42	87.8	0	50	50	rs142780145
chrY	23142549	23142599	seqA,rs142780145,13,87698873,T,G:0-50	40	90.0	0	50	50	rs142780145
chrX	78377241	78377291	seqA,rs142780145,13,87698873,T,G:0-50	46	96.0	0	50	50	rs142780145
chrX	84967710	84967760	seqA,rs142780145,13,87698873,T,G:0-50	46	96.0	0	50	50	rs142780145
chrX	90550282	90550332	seqA,rs142780145,13,87698873,T,G:0-50	46	96.0	0	50	50	rs142780145
chrX	99299486	99299536	seqA,rs142780145,13,87698873,T,G:0-50	46	96.0	0	50	50	rs142780145
chrX	29263682	29263732	seqA,rs142780145,13,87698873,T,G:0-50	44	94.0	0	50	50	rs142780145
chrX	30000639	30000689	seqA,rs142780145,13,87698873,T,G:0-50	44	94.0	0	50	50	rs142780145
chrX	38110997	38111047	seqA,rs142780145,13,87698873,T,G:0-50	44	94.0	0	50	50	rs142780145
chrX	46339812	46339862	seqA,rs142780145,13,87698873,T,G:0-50	44	94.0	0	50	50	rs142780145
chrX	51762942	51762992	seqA,rs142780145,13,87698873,T,G:0-50	44	94.0	0	50	50	rs142780145
chrX	56862887	56862937	seqA,rs142780145,13,87698873,T,G:0-50	44	94.0	0	50	50	rs142780145
chrX	57860644	57860694	seqA,rs142780145,13,87698873,T,G:0-50	44	94.0	0	50	50	rs142780145
chrX	64054729	64054779	seqA,rs142780145,13,87698873,T,G:0-50	44	94.0	0	50	50	rs142780145
chrX	64980042	64980092	seqA,rs142780145,13,87698873,T,G:0-50	44	94.0	0	50	50	rs142780145
chrX	65322924	65322974	seqA,rs142780145,13,87698873,T,G:0-50	44	94.0	0	50	50	rs142780145
chrX	66342027	66342077	seqA,rs142780145,13,87698873,T,G:0-50	44	94.0	0	50	50	rs142780145
chrX	68654354	68654404	seqA,rs142780145,13,87698873,T,G:0-50	44	94.0	0	50	50	rs142780145
chrY	23521590	23521640	seqA,rs142780145,13,87698873,T,G:0-50	44	94.0	0	50	50	rs142780145
chrY	25021864	25021914	seqA,rs142780145,13,87698873,T,G:0-50	44	94.0	0	50	50	rs142780145
chrY	9683062	9683112	seqA,rs142780145,13,87698873,T,G:0-50	42	92.0	0	50	50	rs142780145
chrY	21468062	21468112	seqA,rs142780145,13,87698873,T,G:0-50	42	92.0	0	50	50	rs142780145
chrY	22767522	22767572	seqA,rs142780145,13,87698873,T,G:0-50	42	92.0	0	50	50	rs142780145
chrY	27939872	27939922	seqA,rs142780145,13,87698873,T,G:0-50	42	92.0	0	50	50	rs142780145
chrY	22593267	22593317	seqA,rs142780145,13,87698873,T,G:0-50	40	90.0	0	50	50	rs142780145
chrY	8091517	8091567	seqA,rs142780145,13,87698873,T,G:0-50	40	90.0	0	50	50	rs142780145
chrY	14167605	14167654	seqA,rs142780145,13,87698873,T,G:0-49	39	89.8	0	49	49	rs142780145
chrY	7301014	7301064	seqA,rs142780145,13,87698873,T,G:0-50	38	88.0	0	50	50	rs142780145
chrY	21526505	21526552	seqA,rs142780145,13,87698873,T,G:3-50	37	89.4	3	50	47	rs142780145
chrY	17619974	17620017	seqA,rs142780145,13,87698873,T,G:0-43	37	93.1	0	43	43	rs142780145
chrY	24237535	24237572	seqA,rs142780145,13,87698873,T,G:0-37	33	94.6	0	37	37	rs142780145
chrY	20335222	20335251	seqA,rs142780145,13,87698873,T,G:21-50	27	96.6	21	50	29	rs142780145
chrY	14153059	14153086	seqA,rs142780145,13,87698873,T,G:21-48	25	96.3	21	48	27	rs142780145
chrX	75374611	75374661	seqA,rs142780145,13,87698873,T,G:0-50	46	96.0	0	50	50	rs142780145
chrX	75982039	75982089	seqA,rs142780145,13,87698873,T,G:0-50	46	96.0	0	50	50	rs142780145
chrX	130567550	130567600	seqA,rs142780145,13,87698873,T,G:0-50	46	96.0	0	50	50	rs142780145
chrX	5887387	5887437	seqA,rs142780145,13,87698873,T,G:0-50	44	94.0	0	50	50	rs142780145
chrX	9476302	9476352	seqA,rs142780145,13,87698873,T,G:0-50	44	94.0	0	50	50	rs142780145
chrX	10611377	10611427	seqA,rs142780145,13,87698873,T,G:0-50	44	94.0	0	50	50	rs142780145
chrX	15111842	15111892	seqA,rs142780145,13,87698873,T,G:0-50	44	94.0	0	50	50	rs142780145
chrX	17315564	17315614	seqA,rs142780145,13,87698873,T,G:0-50	44	94.0	0	50	50	rs142780145
chrX	20777814	20777864	seqA,rs142780145,13,87698873,T,G:0-50	44	94.0	0	50	50	rs142780145
chrX	26052359	26052409	seqA,rs142780145,13,87698873,T,G:0-50	44	94.0	0	50	50	rs142780145
chrX	38396164	38396214	seqA,rs142780145,13,87698873,T,G:0-50	44	94.0	0	50	50	rs142780145
chrX	47533562	47533612	seqA,rs142780145,13,87698873,T,G:0-50	44	94.0	0	50	50	rs142780145
chrX	47763784	47763834	seqA,rs142780145,13,87698873,T,G:0-50	44	94.0	0	50	50	rs142780145
chrX	47769807	47769857	seqA,rs142780145,13,87698873,T,G:0-50	44	94.0	0	50	50	rs142780145
chrX	51867569	51867619	seqA,rs142780145,13,87698873,T,G:0-50	44	94.0	0	50	50	rs142780145
chrX	52040237	52040287	seqA,rs142780145,13,87698873,T,G:0-50	44	94.0	0	50	50	rs142780145
chrX	116793346	116793399	seqA,rs142780533,6,56490474,A,G:0-50	41	91.9	0	50	50	rs142780533
chrX	130708643	130708699	seqA,rs142780533,6,56490474,A,G:0-50	37	87.8	0	50	50	rs142780533
chrX	93586221	93586263	seqA,rs142780533,6,56490474,A,G:14-50	29	91.5	14	50	36	rs142780533
chrX	119449987	119450023	seqA,rs142780533,6,56490474,A,G:20-50	27	96.6	20	50	30	rs142780533
chrX	3535924	3535956	seqA,rs142780533,6,56490474,A,G:20-46	25	100.0	20	46	26	rs142780533
chrX	86866631	86866651	seqA,rs142780533,6,56490474,A,G:30-50	20	100.0	30	50	20	rs142780533
chrX	44226789	44226809	seqA,rs142780533,6,56490474,A,G:30-50	20	100.0	30	50	20	rs142780533
chrX	145696550	145696606	seqA,rs142780533,6,56490474,A,G:0-50	39	89.8	0	50	50	rs142780533
chrX	141962170	141962224	seqA,rs142780533,6,56490474,A,G:2-50	36	89.2	2	50	48	rs142780533
chrX	127311629	127311659	seqA,rs1427815,10,81380107,T,C:0-30	24	90.0	0	30	30	rs1427815
chrX	42274004	42274054	seqA,rs1427815,10,81380107,T,C:0-50	40	90.0	0	50	50	rs1427815
chrX	24889455	24889482	seqA,rs142782189,1,147000579,A,T:10-41	26	77.8	10	41	31	rs142782189
chrX	24889455	24889482	seqB,rs142782189,1,147000579,A,T:10-41	26	77.8	10	41	31	rs142782189
chrY	17452914	17452964	seqA,rs142782292,3,8415854,A,G:0-50	42	92.0	0	50	50	rs142782292
chrY	3461195	3461296	seqA,rs142782292,3,8415854,A,G:0-50	43	94.0	0	50	50	rs142782292
chrY	4420424	4420474	seqA,rs142782292,3,8415854,A,G:0-50	40	90.0	0	50	50	rs142782292
chrY	15172245	15172295	seqA,rs142782292,3,8415854,A,G:0-50	40	90.0	0	50	50	rs142782292
chrY	18862751	18862799	seqA,rs142782292,3,8415854,A,G:1-50	41	87.5	1	50	49	rs142782292
chrY	7441922	7441970	seqA,rs142782292,3,8415854,A,G:0-50	39	83.4	0	50	50	rs142782292
chrY	15856428	15856476	seqA,rs142782292,3,8415854,A,G:0-50	39	83.4	0	50	50	rs142782292
chrY	9409254	9409295	seqA,rs142782292,3,8415854,A,G:9-50	35	92.7	9	50	41	rs142782292
chrY	9948405	9948446	seqA,rs142782292,3,8415854,A,G:9-50	35	92.7	9	50	41	rs142782292
chrY	14634162	14634203	seqA,rs142782292,3,8415854,A,G:9-50	35	92.7	9	50	41	rs142782292
chrY	15101654	15101695	seqA,rs142782292,3,8415854,A,G:9-50	35	92.7	9	50	41	rs142782292
chrY	15141495	15141536	seqA,rs142782292,3,8415854,A,G:9-50	35	92.7	9	50	41	rs142782292
chrY	20126037	20126078	seqA,rs142782292,3,8415854,A,G:9-50	35	92.7	9	50	41	rs142782292
chrY	21746185	21746226	seqA,rs142782292,3,8415854,A,G:9-50	35	92.7	9	50	41	rs142782292
chrY	23289243	23289284	seqA,rs142782292,3,8415854,A,G:9-50	35	92.7	9	50	41	rs142782292
chrY	27755355	27755396	seqA,rs142782292,3,8415854,A,G:9-50	35	92.7	9	50	41	rs142782292
chrX	78950606	78950656	seqA,rs142782292,3,8415854,A,G:0-50	44	94.0	0	50	50	rs142782292
chrX	84320213	84320263	seqA,rs142782292,3,8415854,A,G:0-50	44	94.0	0	50	50	rs142782292
chrX	102275033	102275083	seqA,rs142782292,3,8415854,A,G:0-50	44	94.0	0	50	50	rs142782292
chrX	104071634	104071684	seqA,rs142782292,3,8415854,A,G:0-50	44	94.0	0	50	50	rs142782292
chrX	25355376	25355426	seqA,rs142782292,3,8415854,A,G:0-50	42	92.0	0	50	50	rs142782292
chrX	25429947	25429997	seqA,rs142782292,3,8415854,A,G:0-50	42	92.0	0	50	50	rs142782292
chrX	37158539	37158589	seqA,rs142782292,3,8415854,A,G:0-50	42	92.0	0	50	50	rs142782292
chrX	45975158	45975208	seqA,rs142782292,3,8415854,A,G:0-50	42	92.0	0	50	50	rs142782292
chrX	52876393	52876443	seqA,rs142782292,3,8415854,A,G:0-50	42	92.0	0	50	50	rs142782292
chrX	56454322	56454372	seqA,rs142782292,3,8415854,A,G:0-50	42	92.0	0	50	50	rs142782292
chrX	56519695	56519745	seqA,rs142782292,3,8415854,A,G:0-50	42	92.0	0	50	50	rs142782292
chrX	57840559	57840609	seqA,rs142782292,3,8415854,A,G:0-50	42	92.0	0	50	50	rs142782292
chrX	64607349	64607399	seqA,rs142782292,3,8415854,A,G:0-50	42	92.0	0	50	50	rs142782292
chrX	65325972	65326022	seqA,rs142782292,3,8415854,A,G:0-50	42	92.0	0	50	50	rs142782292
chrX	69054386	69054436	seqA,rs142782292,3,8415854,A,G:0-50	42	92.0	0	50	50	rs142782292
chrX	73264244	73264294	seqA,rs142782292,3,8415854,A,G:0-50	42	92.0	0	50	50	rs142782292
chrY	59074798	59074847	seqA,rs142782292,3,8415854,A,G:0-49	43	93.9	0	49	49	rs142782292
chrY	16972437	16972487	seqA,rs142782292,3,8415854,A,G:0-50	40	90.0	0	50	50	rs142782292
chrY	3635255	3635302	seqA,rs142782292,3,8415854,A,G:0-50	40	83.0	0	50	50	rs142782292
chrY	21409417	21409465	seqA,rs142782292,3,8415854,A,G:0-49	39	87.3	0	49	49	rs142782292
chrY	5114906	5114950	seqA,rs142782292,3,8415854,A,G:6-50	36	91.0	6	50	44	rs142782292
chrY	4117524	4117566	seqA,rs142782292,3,8415854,A,G:0-43	37	88.1	0	43	43	rs142782292
chrY	17999461	17999502	seqA,rs142782292,3,8415854,A,G:9-50	35	92.7	9	50	41	rs142782292
chrY	20332064	20332106	seqA,rs142782292,3,8415854,A,G:8-50	34	90.5	8	50	42	rs142782292
chrY	3600285	3600335	seqA,rs142782292,3,8415854,A,G:0-50	37	87.5	0	50	50	rs142782292
chrY	4189534	4189583	seqA,rs142782292,3,8415854,A,G:0-50	37	88.4	0	50	50	rs142782292
chrY	4697363	4697404	seqA,rs142782292,3,8415854,A,G:9-50	33	90.3	9	50	41	rs142782292
chrY	5702577	5702618	seqA,rs142782292,3,8415854,A,G:9-50	33	90.3	9	50	41	rs142782292
chrY	16653973	16654010	seqA,rs142782292,3,8415854,A,G:6-43	33	94.6	6	43	37	rs142782292
chrY	23126221	23126259	seqA,rs142782292,3,8415854,A,G:1-39	32	92.2	1	39	38	rs142782292
chrY	22211546	22211587	seqA,rs142782292,3,8415854,A,G:9-50	31	87.9	9	50	41	rs142782292
chrY	3205822	3205950	seqA,rs142782292,3,8415854,A,G:0-43	34	90.7	0	43	43	rs142782292
chrX	69977755	69977805	seqA,rs142782292,3,8415854,A,G:0-50	46	96.0	0	50	50	rs142782292
chrX	8743271	8743321	seqA,rs142782292,3,8415854,A,G:0-50	44	94.0	0	50	50	rs142782292
chrX	20293945	20293995	seqA,rs142782292,3,8415854,A,G:0-50	44	94.0	0	50	50	rs142782292
chrX	78452993	78453043	seqA,rs142782292,3,8415854,A,G:0-50	44	94.0	0	50	50	rs142782292
chrX	83848772	83848822	seqA,rs142782292,3,8415854,A,G:0-50	44	94.0	0	50	50	rs142782292
chrX	108096667	108096717	seqA,rs142782292,3,8415854,A,G:0-50	44	94.0	0	50	50	rs142782292
chrX	154971792	154971841	seqA,rs142782292,3,8415854,A,G:0-49	43	93.9	0	49	49	rs142782292
chrX	12684177	12684227	seqA,rs142782292,3,8415854,A,G:0-50	42	92.0	0	50	50	rs142782292
chrX	21565330	21565381	seqA,rs142782292,3,8415854,A,G:0-50	43	94.0	0	50	50	rs142782292
chrX	56222798	56222848	seqA,rs142782292,3,8415854,A,G:0-50	42	92.0	0	50	50	rs142782292
chrX	62109852	62109902	seqA,rs142782292,3,8415854,A,G:0-50	42	92.0	0	50	50	rs142782292
chrX	66193121	66193171	seqA,rs142782292,3,8415854,A,G:0-50	42	92.0	0	50	50	rs142782292
chrX	72442676	72442726	seqA,rs142782292,3,8415854,A,G:0-50	42	92.0	0	50	50	rs142782292
chrX	72912780	72912830	seqA,rs142782292,3,8415854,A,G:0-50	42	92.0	0	50	50	rs142782292
chrX	92917731	92917781	seqA,rs142782292,3,8415854,A,G:0-50	42	92.0	0	50	50	rs142782292
chrX	94923083	94923133	seqA,rs142782292,3,8415854,A,G:0-50	42	92.0	0	50	50	rs142782292
chrY	17215384	17215434	seqA,rs142782375,5,98352157,T,C:0-50	46	96.0	0	50	50	rs142782375
chrY	19253475	19253518	seqA,rs142782375,5,98352157,T,C:0-43	39	95.4	0	43	43	rs142782375
chrY	9890859	9890902	seqA,rs142782375,5,98352157,T,C:0-43	37	93.1	0	43	43	rs142782375
chrX	55819611	55819661	seqA,rs142782375,5,98352157,T,C:0-50	48	98.0	0	50	50	rs142782375
chrX	100046370	100046420	seqA,rs142782375,5,98352157,T,C:0-50	46	96.0	0	50	50	rs142782375
chrX	64354472	64354522	seqA,rs142782375,5,98352157,T,C:0-50	44	94.0	0	50	50	rs142782375
chrX	16239875	16239925	seqA,rs142782375,5,98352157,T,C:0-50	42	92.0	0	50	50	rs142782375
chrX	75079353	75079403	seqA,rs142782375,5,98352157,T,C:0-50	42	92.0	0	50	50	rs142782375
chrX	3391608	3391651	seqA,rs142782375,5,98352157,T,C:0-43	41	97.7	0	43	43	rs142782375
chrX	27312542	27312585	seqA,rs142782375,5,98352157,T,C:0-43	41	97.7	0	43	43	rs142782375
chrX	28525454	28525497	seqA,rs142782375,5,98352157,T,C:0-43	41	97.7	0	43	43	rs142782375
chrX	73028730	73028773	seqA,rs142782375,5,98352157,T,C:0-43	39	95.4	0	43	43	rs142782375
chrX	98419659	98419702	seqA,rs142782375,5,98352157,T,C:0-43	37	93.1	0	43	43	rs142782375
chrX	102689841	102689884	seqA,rs142782375,5,98352157,T,C:0-43	37	93.1	0	43	43	rs142782375
chrX	124527833	124527876	seqA,rs142782375,5,98352157,T,C:0-43	37	93.1	0	43	43	rs142782375
chrX	141516209	141516252	seqA,rs142782375,5,98352157,T,C:0-43	37	93.1	0	43	43	rs142782375
chrX	120481994	120482037	seqA,rs142782375,5,98352157,T,C:0-43	35	90.7	0	43	43	rs142782375
chrX	115860140	115860183	seqA,rs142782375,5,98352157,T,C:0-43	35	90.7	0	43	43	rs142782375
chrX	113841124	113841167	seqA,rs142782375,5,98352157,T,C:0-43	35	90.7	0	43	43	rs142782375
chrY	7369142	7369185	seqA,rs142782375,5,98352157,T,C:0-43	37	93.1	0	43	43	rs142782375
chrX	70484841	70484891	seqA,rs142782375,5,98352157,T,C:0-50	40	90.0	0	50	50	rs142782375
chrX	81982723	81982766	seqA,rs142782375,5,98352157,T,C:0-43	39	95.4	0	43	43	rs142782375
chrX	110787568	110787611	seqA,rs142782375,5,98352157,T,C:0-43	37	93.1	0	43	43	rs142782375
chrX	72748041	72748084	seqA,rs142782375,5,98352157,T,C:0-43	37	93.1	0	43	43	rs142782375
chrX	4810187	4810230	seqA,rs142782375,5,98352157,T,C:0-43	37	93.1	0	43	43	rs142782375
chrX	111774162	111774205	seqA,rs142782375,5,98352157,T,C:0-43	35	90.7	0	43	43	rs142782375
chrX	35628009	35628042	seqA,rs142782375,5,98352157,T,C:0-33	29	94.0	0	33	33	rs142782375
chrX	129411802	129411832	seqA,rs142782375,5,98352157,T,C:0-30	28	96.7	0	30	30	rs142782375
chrY	10082095	10082145	seqA,rs142782614,5,49474350,A,C:0-50	42	92.0	0	50	50	rs142782614
chrY	13135501	13135546	seqA,rs142782614,5,49474350,A,C:2-47	41	95.6	2	47	45	rs142782614
chrY	9921840	9921884	seqA,rs142782614,5,49474350,A,C:3-47	40	95.5	3	47	44	rs142782614
chrY	9922179	9923426	seqA,rs142782614,5,49474350,A,C:0-50	45	96.0	0	50	50	rs142782614
chrY	10067898	10069310	seqA,rs142782614,5,49474350,A,C:0-50	45	96.0	0	50	50	rs142782614
chrY	10064391	10071534	seqA,rs142782614,5,49474350,A,C:0-50	45	96.0	0	50	50	rs142782614
chrY	10068406	10068627	seqA,rs142782614,5,49474350,A,C:0-50	43	93.9	0	50	50	rs142782614
chrY	10063363	10089852	seqA,rs142782614,5,49474350,A,C:0-50	45	96.0	0	50	50	rs142782614
chrY	10061996	10062217	seqA,rs142782614,5,49474350,A,C:0-50	41	92.0	0	50	50	rs142782614
chrY	10066688	10066729	seqA,rs142782614,5,49474350,A,C:0-41	37	95.2	0	41	41	rs142782614
chrY	10067032	10067075	seqA,rs142782614,5,49474350,A,C:7-50	37	93.1	7	50	43	rs142782614
chrY	10072321	10072367	seqA,rs142782614,5,49474350,A,C:0-47	39	88.9	0	47	47	rs142782614
chrY	10091677	10091720	seqA,rs142782614,5,49474350,A,C:1-44	37	93.1	1	44	43	rs142782614
chrY	10093549	10093770	seqA,rs142782614,5,49474350,A,C:0-50	41	92.0	0	50	50	rs142782614
chrY	10051582	10098539	seqA,rs142782614,5,49474350,A,C:0-50	45	96.0	0	50	50	rs142782614
chrY	9924413	9924451	seqA,rs142782614,5,49474350,A,C:12-50	36	97.4	12	50	38	rs142782614
chrX	61726893	61726940	seqA,rs142782614,5,49474350,A,C:0-47	41	93.7	0	47	47	rs142782614
chrX	61700325	61700375	seqA,rs142782614,5,49474350,A,C:0-50	40	90.0	0	50	50	rs142782614
chrX	61729611	61729658	seqA,rs142782614,5,49474350,A,C:0-47	39	91.5	0	47	47	rs142782614
chrX	58490696	58490741	seqA,rs142782614,5,49474350,A,C:0-42	39	97.7	0	42	42	rs142782614
chrX	58451295	58451345	seqA,rs142782614,5,49474350,A,C:0-50	36	86.0	0	50	50	rs142782614
chrX	61726548	61726588	seqA,rs142782614,5,49474350,A,C:0-40	36	95.0	0	40	40	rs142782614
chrX	61730804	61730844	seqA,rs142782614,5,49474350,A,C:0-40	36	95.0	0	40	40	rs142782614
chrX	58568570	58568611	seqA,rs142782614,5,49474350,A,C:0-41	35	92.7	0	41	41	rs142782614
chrX	58570627	58570668	seqA,rs142782614,5,49474350,A,C:0-41	35	92.7	0	41	41	rs142782614
chrX	58572684	58572725	seqA,rs142782614,5,49474350,A,C:0-41	35	92.7	0	41	41	rs142782614
chrX	58574741	58574782	seqA,rs142782614,5,49474350,A,C:0-41	35	92.7	0	41	41	rs142782614
chrX	58576798	58576839	seqA,rs142782614,5,49474350,A,C:0-41	35	92.7	0	41	41	rs142782614
chrX	58578855	58578896	seqA,rs142782614,5,49474350,A,C:0-41	35	92.7	0	41	41	rs142782614
chrX	58580912	58580953	seqA,rs142782614,5,49474350,A,C:0-41	35	92.7	0	41	41	rs142782614
chrX	61683871	61683912	seqA,rs142782614,5,49474350,A,C:0-41	35	92.7	0	41	41	rs142782614
chrX	61685928	61685969	seqA,rs142782614,5,49474350,A,C:0-41	35	92.7	0	41	41	rs142782614
chrY	9910007	9910055	seqA,rs142782614,5,49474350,A,C:2-50	42	93.8	2	50	48	rs142782614
chrY	9910349	9910397	seqA,rs142782614,5,49474350,A,C:2-50	42	93.8	2	50	48	rs142782614
chrY	9909155	9909200	seqA,rs142782614,5,49474350,A,C:2-47	39	93.4	2	47	45	rs142782614
chrY	9914294	9914333	seqA,rs142782614,5,49474350,A,C:2-41	37	97.5	2	41	39	rs142782614
chrY	9916156	9916366	seqA,rs142782614,5,49474350,A,C:0-50	41	92.0	0	50	50	rs142782614
chrY	9908819	9908858	seqA,rs142782614,5,49474350,A,C:2-41	35	94.9	2	41	39	rs142782614
chrY	9917173	9917207	seqA,rs142782614,5,49474350,A,C:12-46	34	100.0	12	46	34	rs142782614
chrY	9915141	9915181	seqA,rs142782614,5,49474350,A,C:0-41	35	87.5	0	41	41	rs142782614
chrY	10040869	10040906	seqA,rs142782614,5,49474350,A,C:0-37	33	94.6	0	37	37	rs142782614
chrY	10042386	10042421	seqA,rs142782614,5,49474350,A,C:2-37	33	97.2	2	37	35	rs142782614
chrY	9910874	9910912	seqA,rs142782614,5,49474350,A,C:0-38	32	92.2	0	38	38	rs142782614
chrY	9912923	9912957	seqA,rs142782614,5,49474350,A,C:6-40	32	97.1	6	40	34	rs142782614
chrY	9912064	9912109	seqA,rs142782614,5,49474350,A,C:0-42	33	90.5	0	42	42	rs142782614
chrY	10041873	10041908	seqA,rs142782614,5,49474350,A,C:2-37	31	94.3	2	37	35	rs142782614
chrY	9909506	9909544	seqA,rs142782614,5,49474350,A,C:0-38	30	89.5	0	38	38	rs142782614
chrY	10054397	10054436	seqA,rs142782614,5,49474350,A,C:0-38	31	92.2	0	38	38	rs142782614
chrX	61847929	61847976	seqA,rs142782614,5,49474350,A,C:3-50	45	97.9	3	50	47	rs142782614
chrX	58520023	58520073	seqA,rs142782614,5,49474350,A,C:0-50	42	92.0	0	50	50	rs142782614
chrX	58525307	58525357	seqA,rs142782614,5,49474350,A,C:0-50	42	92.0	0	50	50	rs142782614
chrX	61833677	61833727	seqA,rs142782614,5,49474350,A,C:0-50	42	92.0	0	50	50	rs142782614
chrX	61834189	61834239	seqA,rs142782614,5,49474350,A,C:0-50	42	92.0	0	50	50	rs142782614
chrX	61837594	61837644	seqA,rs142782614,5,49474350,A,C:0-50	42	92.0	0	50	50	rs142782614
chrX	61837935	61837983	seqA,rs142782614,5,49474350,A,C:2-50	42	93.8	2	50	48	rs142782614
chrX	61838787	61838837	seqA,rs142782614,5,49474350,A,C:0-50	42	92.0	0	50	50	rs142782614
chrX	61843228	61843278	seqA,rs142782614,5,49474350,A,C:0-50	42	92.0	0	50	50	rs142782614
chrX	61863238	61863288	seqA,rs142782614,5,49474350,A,C:0-50	42	92.0	0	50	50	rs142782614
chrX	61873438	61873484	seqA,rs142782614,5,49474350,A,C:3-49	42	95.7	3	49	46	rs142782614
chrX	61874617	61874667	seqA,rs142782614,5,49474350,A,C:0-50	42	92.0	0	50	50	rs142782614
chrX	61888419	61888469	seqA,rs142782614,5,49474350,A,C:0-50	42	92.0	0	50	50	rs142782614
chrX	61891150	61891200	seqA,rs142782614,5,49474350,A,C:0-50	42	92.0	0	50	50	rs142782614
chrX	61753048	61753095	seqA,rs142782614,5,49474350,A,C:0-47	41	93.7	0	47	47	rs142782614
chrX	61785050	61785097	seqA,rs142782614,5,49474350,A,C:0-47	41	93.7	0	47	47	rs142782614
chrX	93373465	93373487	seqA,rs142782626,9,118440533,T,C:13-35	20	95.5	13	35	22	rs142782626
chrX	78074091	78074142	seqA,rs142782881,17,21757658,T,C:19-46	26	100.0	19	46	27	rs142782881
chrX	35755895	35755915	seqA,rs142783244,6,125595519,A,G:28-48	20	100.0	28	48	20	rs142783244
chrY	5836739	5836786	seqA,rs142784094,22,32488446,G,C:0-50	36	78.8	0	50	50	rs142784094
chrY	4293751	4293785	seqA,rs142784094,22,32488446,G,C:17-50	26	90.7	17	50	33	rs142784094
chrY	2918167	2918188	seqA,rs142784094,22,32488446,G,C:29-50	21	100.0	29	50	21	rs142784094
chrX	87047281	87047331	seqA,rs142784094,22,32488446,G,C:0-50	44	94.0	0	50	50	rs142784094
chrX	65394311	65394361	seqA,rs142784094,22,32488446,G,C:0-50	42	92.0	0	50	50	rs142784094
chrX	29613317	29613364	seqA,rs142784094,22,32488446,G,C:3-50	41	93.7	3	50	47	rs142784094
chrX	33757794	33757844	seqA,rs142784094,22,32488446,G,C:0-50	40	90.0	0	50	50	rs142784094
chrX	38385280	38385330	seqA,rs142784094,22,32488446,G,C:0-50	40	90.0	0	50	50	rs142784094
chrX	64537861	64537911	seqA,rs142784094,22,32488446,G,C:0-50	40	90.0	0	50	50	rs142784094
chrX	67133342	67133388	seqA,rs142784094,22,32488446,G,C:4-50	40	93.5	4	50	46	rs142784094
chrX	82024855	82024905	seqA,rs142784094,22,32488446,G,C:0-50	40	90.0	0	50	50	rs142784094
chrX	99857830	99857880	seqA,rs142784094,22,32488446,G,C:0-50	40	90.0	0	50	50	rs142784094
chrX	125024050	125024100	seqA,rs142784094,22,32488446,G,C:0-50	40	90.0	0	50	50	rs142784094
chrX	131086634	131086684	seqA,rs142784094,22,32488446,G,C:0-50	40	90.0	0	50	50	rs142784094
chrX	138417916	138417966	seqA,rs142784094,22,32488446,G,C:0-50	40	90.0	0	50	50	rs142784094
chrX	30837125	30837175	seqA,rs142784094,22,32488446,G,C:0-50	38	88.0	0	50	50	rs142784094
chrX	41889408	41889454	seqA,rs142784094,22,32488446,G,C:4-50	38	91.4	4	50	46	rs142784094
chrX	49755627	49755677	seqA,rs142784094,22,32488446,G,C:0-50	38	88.0	0	50	50	rs142784094
chrX	78029870	78029920	seqA,rs142784094,22,32488446,G,C:0-50	38	88.0	0	50	50	rs142784094
chrY	18956184	18956234	seqA,rs142784094,22,32488446,G,C:0-50	38	88.0	0	50	50	rs142784094
chrY	2990379	2990429	seqA,rs142784094,22,32488446,G,C:0-50	35	90.7	0	50	50	rs142784094
chrY	13535502	13535549	seqA,rs142784094,22,32488446,G,C:3-50	35	92.7	3	50	47	rs142784094
chrY	3959846	3959893	seqA,rs142784094,22,32488446,G,C:3-50	34	92.5	3	50	47	rs142784094
chrY	7430458	7430479	seqA,rs142784094,22,32488446,G,C:29-50	21	100.0	29	50	21	rs142784094
chrX	10790116	10790166	seqA,rs142784094,22,32488446,G,C:0-50	44	94.0	0	50	50	rs142784094
chrX	8714369	8714419	seqA,rs142784094,22,32488446,G,C:0-50	42	92.0	0	50	50	rs142784094
chrX	21793933	21793983	seqA,rs142784094,22,32488446,G,C:0-50	42	92.0	0	50	50	rs142784094
chrX	22412911	22412961	seqA,rs142784094,22,32488446,G,C:0-50	42	92.0	0	50	50	rs142784094
chrX	74491969	74492019	seqA,rs142784094,22,32488446,G,C:0-50	42	92.0	0	50	50	rs142784094
chrX	76881359	76881409	seqA,rs142784094,22,32488446,G,C:0-50	42	92.0	0	50	50	rs142784094
chrX	77451053	77451103	seqA,rs142784094,22,32488446,G,C:0-50	42	92.0	0	50	50	rs142784094
chrX	126955819	126955869	seqA,rs142784094,22,32488446,G,C:0-50	42	92.0	0	50	50	rs142784094
chrX	35616514	35616564	seqA,rs142784094,22,32488446,G,C:0-50	40	90.0	0	50	50	rs142784094
chrX	73862163	73862213	seqA,rs142784094,22,32488446,G,C:0-50	40	90.0	0	50	50	rs142784094
chrX	78273400	78273450	seqA,rs142784094,22,32488446,G,C:0-50	40	90.0	0	50	50	rs142784094
chrX	78302451	78302501	seqA,rs142784094,22,32488446,G,C:0-50	40	90.0	0	50	50	rs142784094
chrX	82448061	82448111	seqA,rs142784094,22,32488446,G,C:0-50	40	90.0	0	50	50	rs142784094
chrX	83939561	83939611	seqA,rs142784094,22,32488446,G,C:0-50	40	90.0	0	50	50	rs142784094
chrX	90682465	90682515	seqA,rs142784094,22,32488446,G,C:0-50	40	90.0	0	50	50	rs142784094
chrX	93119340	93119390	seqA,rs142784094,22,32488446,G,C:0-50	40	90.0	0	50	50	rs142784094
chrY	5836739	5836782	seqB,rs142784094,22,32488446,G,C:0-46	34	79.1	0	46	46	rs142784094
chrY	4293751	4293783	seqB,rs142784094,22,32488446,G,C:17-48	26	93.4	17	48	31	rs142784094
chrY	2918167	2918187	seqB,rs142784094,22,32488446,G,C:29-49	20	100.0	29	49	20	rs142784094
chrX	87047281	87047330	seqB,rs142784094,22,32488446,G,C:0-49	43	93.9	0	49	49	rs142784094
chrX	65394311	65394360	seqB,rs142784094,22,32488446,G,C:0-49	41	91.9	0	49	49	rs142784094
chrX	29613317	29613363	seqB,rs142784094,22,32488446,G,C:3-49	40	93.5	3	49	46	rs142784094
chrX	33757794	33757843	seqB,rs142784094,22,32488446,G,C:0-49	39	89.8	0	49	49	rs142784094
chrX	38385280	38385329	seqB,rs142784094,22,32488446,G,C:0-49	39	89.8	0	49	49	rs142784094
chrX	64537861	64537908	seqB,rs142784094,22,32488446,G,C:0-47	39	91.5	0	47	47	rs142784094
chrX	67133342	67133387	seqB,rs142784094,22,32488446,G,C:4-49	39	93.4	4	49	45	rs142784094
chrX	82024855	82024904	seqB,rs142784094,22,32488446,G,C:0-49	39	89.8	0	49	49	rs142784094
chrX	99857830	99857879	seqB,rs142784094,22,32488446,G,C:0-49	39	89.8	0	49	49	rs142784094
chrX	125024050	125024099	seqB,rs142784094,22,32488446,G,C:0-49	39	89.8	0	49	49	rs142784094
chrX	131086634	131086683	seqB,rs142784094,22,32488446,G,C:0-49	39	89.8	0	49	49	rs142784094
chrX	138417916	138417965	seqB,rs142784094,22,32488446,G,C:0-49	39	89.8	0	49	49	rs142784094
chrX	93535180	93535230	seqB,rs142784094,22,32488446,G,C:0-50	38	88.0	0	50	50	rs142784094
chrX	30837125	30837174	seqB,rs142784094,22,32488446,G,C:0-49	37	87.8	0	49	49	rs142784094
chrX	41889408	41889453	seqB,rs142784094,22,32488446,G,C:4-49	37	91.2	4	49	45	rs142784094
chrX	49755627	49755676	seqB,rs142784094,22,32488446,G,C:0-49	37	87.8	0	49	49	rs142784094
chrY	18956185	18956234	seqB,rs142784094,22,32488446,G,C:0-49	37	87.8	0	49	49	rs142784094
chrX	8714370	8714419	seqB,rs142784094,22,32488446,G,C:0-49	41	91.9	0	49	49	rs142784094
chrX	22412912	22412961	seqB,rs142784094,22,32488446,G,C:0-49	41	91.9	0	49	49	rs142784094
chrX	126955820	126955869	seqB,rs142784094,22,32488446,G,C:0-49	41	91.9	0	49	49	rs142784094
chrX	82448062	82448111	seqB,rs142784094,22,32488446,G,C:0-49	39	89.8	0	49	49	rs142784094
chrX	83939562	83939611	seqB,rs142784094,22,32488446,G,C:0-49	39	89.8	0	49	49	rs142784094
chrX	130623626	130623675	seqB,rs142784094,22,32488446,G,C:0-49	39	89.8	0	49	49	rs142784094
chrX	154632939	154632988	seqB,rs142784094,22,32488446,G,C:0-49	39	89.8	0	49	49	rs142784094
chrX	35616518	35616564	seqB,rs142784094,22,32488446,G,C:0-46	38	91.4	0	46	46	rs142784094
chrX	85959903	85959949	seqB,rs142784094,22,32488446,G,C:4-50	38	91.4	4	50	46	rs142784094
chrX	93119344	93119390	seqB,rs142784094,22,32488446,G,C:0-46	38	91.4	0	46	46	rs142784094
chrX	144234899	144234949	seqB,rs142784094,22,32488446,G,C:0-50	38	88.0	0	50	50	rs142784094
chrX	100589350	100589396	seqB,rs142784094,22,32488446,G,C:3-49	36	89.2	3	49	46	rs142784094
chrX	78181883	78181932	seqB,rs142784094,22,32488446,G,C:0-49	35	85.8	0	49	49	rs142784094
chrX	94595035	94595081	seqB,rs142784094,22,32488446,G,C:0-45	34	88.9	0	45	45	rs142784094
chrX	128112905	128112954	seqB,rs142784094,22,32488446,G,C:0-49	33	83.7	0	49	49	rs142784094
chrX	84513043	84513079	seqB,rs142784094,22,32488446,G,C:13-49	32	94.5	13	49	36	rs142784094
chrY	18022545	18022572	seqA,rs142784748,1,157322004,A,G:0-27	27	100.0	0	27	27	rs142784748
chrY	3030893	3030918	seqA,rs142784748,1,157322004,A,G:0-25	25	100.0	0	25	25	rs142784748
chrY	2396633	2396657	seqA,rs142784748,1,157322004,A,G:0-24	24	100.0	0	24	24	rs142784748
chrY	4250659	4250683	seqA,rs142784748,1,157322004,A,G:0-24	24	100.0	0	24	24	rs142784748
chrY	5056738	5056762	seqA,rs142784748,1,157322004,A,G:0-24	24	100.0	0	24	24	rs142784748
chrY	5189445	5189469	seqA,rs142784748,1,157322004,A,G:0-24	24	100.0	0	24	24	rs142784748
chrY	5914173	5914197	seqA,rs142784748,1,157322004,A,G:0-24	24	100.0	0	24	24	rs142784748
chrY	6062114	6062138	seqA,rs142784748,1,157322004,A,G:0-24	24	100.0	0	24	24	rs142784748
chrY	14282723	14282747	seqA,rs142784748,1,157322004,A,G:0-24	24	100.0	0	24	24	rs142784748
chrY	16162978	16163002	seqA,rs142784748,1,157322004,A,G:0-24	24	100.0	0	24	24	rs142784748
chrY	16799575	16799599	seqA,rs142784748,1,157322004,A,G:0-24	24	100.0	0	24	24	rs142784748
chrY	17316018	17316042	seqA,rs142784748,1,157322004,A,G:0-24	24	100.0	0	24	24	rs142784748
chrY	18911488	18911512	seqA,rs142784748,1,157322004,A,G:0-24	24	100.0	0	24	24	rs142784748
chrY	28618555	28618579	seqA,rs142784748,1,157322004,A,G:0-24	24	100.0	0	24	24	rs142784748
chrY	887285	887308	seqA,rs142784748,1,157322004,A,G:1-24	23	100.0	1	24	23	rs142784748
chrY	18727739	18727761	seqA,rs142784748,1,157322004,A,G:5-27	22	100.0	5	27	22	rs142784748
chrX	28482112	28482140	seqA,rs142784748,1,157322004,A,G:0-28	28	100.0	0	28	28	rs142784748
chrX	64774137	64774165	seqA,rs142784748,1,157322004,A,G:0-28	28	100.0	0	28	28	rs142784748
chrX	32787568	32787595	seqA,rs142784748,1,157322004,A,G:0-27	27	100.0	0	27	27	rs142784748
chrX	42054232	42054259	seqA,rs142784748,1,157322004,A,G:0-27	27	100.0	0	27	27	rs142784748
chrX	93034244	93034271	seqA,rs142784748,1,157322004,A,G:1-28	27	100.0	1	28	27	rs142784748
chrX	95721030	95721057	seqA,rs142784748,1,157322004,A,G:0-27	27	100.0	0	27	27	rs142784748
chrX	7788999	7789025	seqA,rs142784748,1,157322004,A,G:0-26	26	100.0	0	26	26	rs142784748
chrX	24439539	24439565	seqA,rs142784748,1,157322004,A,G:0-26	26	100.0	0	26	26	rs142784748
chrX	24472484	24472510	seqA,rs142784748,1,157322004,A,G:0-26	26	100.0	0	26	26	rs142784748
chrX	26032852	26032878	seqA,rs142784748,1,157322004,A,G:0-26	26	100.0	0	26	26	rs142784748
chrX	29047367	29047393	seqA,rs142784748,1,157322004,A,G:0-26	26	100.0	0	26	26	rs142784748
chrX	32159006	32159032	seqA,rs142784748,1,157322004,A,G:0-26	26	100.0	0	26	26	rs142784748
chrX	39427182	39427208	seqA,rs142784748,1,157322004,A,G:0-26	26	100.0	0	26	26	rs142784748
chrX	39481725	39481751	seqA,rs142784748,1,157322004,A,G:0-26	26	100.0	0	26	26	rs142784748
chrX	97247618	97247644	seqA,rs142784748,1,157322004,A,G:0-26	26	100.0	0	26	26	rs142784748
chrX	107357121	107357147	seqA,rs142784748,1,157322004,A,G:0-26	26	100.0	0	26	26	rs142784748
chrY	18050430	18050455	seqA,rs142784748,1,157322004,A,G:0-25	25	100.0	0	25	25	rs142784748
chrY	4773803	4773827	seqA,rs142784748,1,157322004,A,G:0-24	24	100.0	0	24	24	rs142784748
chrY	5237245	5237269	seqA,rs142784748,1,157322004,A,G:0-24	24	100.0	0	24	24	rs142784748
chrY	7420374	7420398	seqA,rs142784748,1,157322004,A,G:0-24	24	100.0	0	24	24	rs142784748
chrY	14428567	14428591	seqA,rs142784748,1,157322004,A,G:0-24	24	100.0	0	24	24	rs142784748
chrY	16103487	16103511	seqA,rs142784748,1,157322004,A,G:0-24	24	100.0	0	24	24	rs142784748
chrY	16142275	16142301	seqA,rs142784748,1,157322004,A,G:0-26	24	96.2	0	26	26	rs142784748
chrY	19419564	19419588	seqA,rs142784748,1,157322004,A,G:0-24	24	100.0	0	24	24	rs142784748
chrY	23355089	23355113	seqA,rs142784748,1,157322004,A,G:0-24	24	100.0	0	24	24	rs142784748
chrY	59168008	59168032	seqA,rs142784748,1,157322004,A,G:0-24	24	100.0	0	24	24	rs142784748
chrY	3186771	3186796	seqA,rs142784748,1,157322004,A,G:0-25	23	96.0	0	25	25	rs142784748
chrY	974609	974633	seqA,rs142784748,1,157322004,A,G:0-24	22	95.9	0	24	24	rs142784748
chrY	17916132	17916156	seqA,rs142784748,1,157322004,A,G:0-24	22	95.9	0	24	24	rs142784748
chrY	17041704	17041728	seqA,rs142784748,1,157322004,A,G:0-24	22	95.9	0	24	24	rs142784748
chrY	16428188	16428212	seqA,rs142784748,1,157322004,A,G:0-24	22	95.9	0	24	24	rs142784748
chrY	7384884	7384906	seqA,rs142784748,1,157322004,A,G:0-22	22	100.0	0	22	22	rs142784748
chrX	7230043	7230542	seqA,rs142784748,1,157322004,A,G:0-40	37	97.5	0	40	40	rs142784748
chrX	30291293	30291321	seqA,rs142784748,1,157322004,A,G:0-28	28	100.0	0	28	28	rs142784748
chrX	69814467	69814495	seqA,rs142784748,1,157322004,A,G:0-28	28	100.0	0	28	28	rs142784748
chrX	41127817	41127851	seqA,rs142784748,1,157322004,A,G:0-40	31	76.5	0	40	40	rs142784748
chrX	78791532	78791559	seqA,rs142784748,1,157322004,A,G:0-27	27	100.0	0	27	27	rs142784748
chrX	6671011	6671037	seqA,rs142784748,1,157322004,A,G:0-26	26	100.0	0	26	26	rs142784748
chrX	7867867	7867898	seqA,rs142784748,1,157322004,A,G:0-32	28	87.1	0	32	32	rs142784748
chrX	10419596	10419622	seqA,rs142784748,1,157322004,A,G:0-26	26	100.0	0	26	26	rs142784748
chrX	13194399	13194425	seqA,rs142784748,1,157322004,A,G:0-26	26	100.0	0	26	26	rs142784748
chrX	13699676	13699817	seqA,rs142784748,1,157322004,A,G:0-40	32	97.1	0	40	40	rs142784748
chrX	19520351	19520377	seqA,rs142784748,1,157322004,A,G:1-27	26	100.0	1	27	26	rs142784748
chrX	33522463	33522494	seqA,rs142784748,1,157322004,A,G:0-29	28	100.0	0	29	29	rs142784748
chrX	43356571	43356597	seqA,rs142784748,1,157322004,A,G:0-26	26	100.0	0	26	26	rs142784748
chrX	54540468	54540494	seqA,rs142784748,1,157322004,A,G:0-26	26	100.0	0	26	26	rs142784748
chrX	79369137	79369163	seqA,rs142784748,1,157322004,A,G:0-26	26	100.0	0	26	26	rs142784748
chrX	94596232	94596258	seqA,rs142784748,1,157322004,A,G:0-26	26	100.0	0	26	26	rs142784748
chrY	19210100	19210144	seqA,rs142784818,18,51563314,A,G:0-44	36	91.0	0	44	44	rs142784818
chrY	21543149	21543176	seqA,rs142784818,18,51563314,A,G:17-44	25	96.3	17	44	27	rs142784818
chrX	154411054	154411097	seqA,rs142784818,18,51563314,A,G:0-43	37	93.1	0	43	43	rs142784818
chrX	94799327	94799370	seqA,rs142784818,18,51563314,A,G:0-44	38	88.4	0	44	44	rs142784818
chrX	109572131	109572175	seqA,rs142784818,18,51563314,A,G:0-44	36	91.0	0	44	44	rs142784818
chrX	117872621	117872665	seqA,rs142784818,18,51563314,A,G:0-44	36	91.0	0	44	44	rs142784818
chrX	28071066	28071108	seqA,rs142784818,18,51563314,A,G:0-42	34	90.5	0	42	42	rs142784818
chrX	74241202	74241246	seqA,rs142784818,18,51563314,A,G:0-44	34	88.7	0	44	44	rs142784818
chrX	75742667	75742711	seqA,rs142784818,18,51563314,A,G:0-44	32	86.4	0	44	44	rs142784818
chrX	98015706	98015748	seqA,rs142784818,18,51563314,A,G:0-42	32	88.1	0	42	42	rs142784818
chrX	27263414	27263456	seqA,rs142784818,18,51563314,A,G:0-42	30	85.8	0	42	42	rs142784818
chrX	149247075	149247106	seqA,rs142784818,18,51563314,A,G:13-44	29	96.8	13	44	31	rs142784818
chrX	75050038	75050069	seqA,rs142784818,18,51563314,A,G:13-44	27	93.6	13	44	31	rs142784818
chrX	95006430	95006455	seqA,rs142784818,18,51563314,A,G:0-25	23	96.0	0	25	25	rs142784818
chrX	72858810	72858841	seqA,rs142784818,18,51563314,A,G:13-44	23	87.1	13	44	31	rs142784818
chrX	72031834	72031861	seqA,rs142784818,18,51563314,A,G:17-44	23	92.6	17	44	27	rs142784818
chrX	14785266	14785291	seqA,rs142784818,18,51563314,A,G:19-44	23	96.0	19	44	25	rs142784818
chrX	63947616	63947641	seqA,rs142784818,18,51563314,A,G:19-44	21	92.0	19	44	25	rs142784818
chrY	6328769	6328810	seqA,rs142784818,18,51563314,A,G:0-41	33	90.3	0	41	41	rs142784818
chrX	68464565	68464877	seqA,rs142784818,18,51563314,A,G:0-50	41	92.0	0	50	50	rs142784818
chrX	119323335	119323379	seqA,rs142784818,18,51563314,A,G:0-44	32	86.4	0	44	44	rs142784818
chrX	57241930	57241961	seqA,rs142784818,18,51563314,A,G:13-44	25	90.4	13	44	31	rs142784818
chrX	72128635	72128662	seqA,rs142784818,18,51563314,A,G:17-44	23	92.6	17	44	27	rs142784818
chrX	33772900	33772925	seqA,rs142784818,18,51563314,A,G:19-44	23	96.0	19	44	25	rs142784818
chrY	2688815	2688859	seqA,rs142785357,20,31820270,A,G:2-46	44	100.0	2	46	44	rs142785357
chrY	133380	133483	seqA,rs142785357,20,31820270,A,G:0-47	46	100.0	0	47	47	rs142785357
chrY	168480	168527	seqA,rs142785357,20,31820270,A,G:0-47	43	95.8	0	47	47	rs142785357
chrY	1294719	1294765	seqA,rs142785357,20,31820270,A,G:1-47	42	95.7	1	47	46	rs142785357
chrY	1967743	1967788	seqA,rs142785357,20,31820270,A,G:5-50	41	95.6	5	50	45	rs142785357
chrY	1550244	1550291	seqA,rs142785357,20,31820270,A,G:0-47	41	93.7	0	47	47	rs142785357
chrY	968423	968467	seqA,rs142785357,20,31820270,A,G:5-49	40	95.5	5	49	44	rs142785357
chrY	2722064	2722106	seqA,rs142785357,20,31820270,A,G:5-47	38	95.3	5	47	42	rs142785357
chrY	1199283	1199323	seqA,rs142785357,20,31820270,A,G:10-50	38	97.5	10	50	40	rs142785357
chrY	235440	235482	seqA,rs142785357,20,31820270,A,G:5-47	38	95.3	5	47	42	rs142785357
chrY	59173689	59173736	seqA,rs142785357,20,31820270,A,G:0-47	37	89.4	0	47	47	rs142785357
chrX	3670646	3670696	seqA,rs142785357,20,31820270,A,G:0-50	46	96.0	0	50	50	rs142785357
chrX	49488295	49488401	seqA,rs142785357,20,31820270,A,G:0-50	47	98.0	0	50	50	rs142785357
chrX	183380	183483	seqA,rs142785357,20,31820270,A,G:0-47	46	100.0	0	47	47	rs142785357
chrX	218480	218527	seqA,rs142785357,20,31820270,A,G:0-47	43	95.8	0	47	47	rs142785357
chrX	5740675	5740722	seqA,rs142785357,20,31820270,A,G:0-47	43	95.8	0	47	47	rs142785357
chrX	6023294	6023339	seqA,rs142785357,20,31820270,A,G:5-50	43	97.8	5	50	45	rs142785357
chrX	13657634	13657681	seqA,rs142785357,20,31820270,A,G:0-47	43	95.8	0	47	47	rs142785357
chrX	29099360	29099407	seqA,rs142785357,20,31820270,A,G:0-47	43	95.8	0	47	47	rs142785357
chrX	54533003	54533107	seqA,rs142785357,20,31820270,A,G:0-47	46	100.0	0	47	47	rs142785357
chrX	1344719	1344765	seqA,rs142785357,20,31820270,A,G:1-47	42	95.7	1	47	46	rs142785357
chrX	38836500	38836542	seqA,rs142785357,20,31820270,A,G:5-47	42	100.0	5	47	42	rs142785357
chrX	129447336	129447386	seqA,rs142785357,20,31820270,A,G:0-50	42	92.0	0	50	50	rs142785357
chrX	154063666	154063712	seqA,rs142785357,20,31820270,A,G:1-47	42	95.7	1	47	46	rs142785357
chrX	1600244	1600291	seqA,rs142785357,20,31820270,A,G:0-47	41	93.7	0	47	47	rs142785357
chrX	2017743	2017788	seqA,rs142785357,20,31820270,A,G:5-50	41	95.6	5	50	45	rs142785357
chrX	18865565	18865612	seqA,rs142785357,20,31820270,A,G:0-47	41	93.7	0	47	47	rs142785357
chrY	1203482	1203529	seqA,rs142785357,20,31820270,A,G:0-47	41	93.7	0	47	47	rs142785357
chrY	1354948	1355050	seqA,rs142785357,20,31820270,A,G:0-47	44	97.9	0	47	47	rs142785357
chrY	1392189	1392231	seqA,rs142785357,20,31820270,A,G:5-47	40	97.7	5	47	42	rs142785357
chrY	2166809	2166851	seqA,rs142785357,20,31820270,A,G:5-47	40	97.7	5	47	42	rs142785357
chrY	14788874	14788916	seqA,rs142785357,20,31820270,A,G:4-46	40	97.7	4	46	42	rs142785357
chrY	16866035	16866077	seqA,rs142785357,20,31820270,A,G:5-47	38	95.3	5	47	42	rs142785357
chrY	59122829	59122876	seqA,rs142785357,20,31820270,A,G:0-47	37	89.4	0	47	47	rs142785357
chrY	369924	369965	seqA,rs142785357,20,31820270,A,G:6-47	37	95.2	6	47	41	rs142785357
chrY	21651599	21651641	seqA,rs142785357,20,31820270,A,G:5-47	36	92.9	5	47	42	rs142785357
chrY	946903	946941	seqA,rs142785357,20,31820270,A,G:12-50	34	94.8	12	50	38	rs142785357
chrY	904273	904306	seqA,rs142785357,20,31820270,A,G:14-47	31	97.0	14	47	33	rs142785357
chrY	1056336	1056366	seqA,rs142785357,20,31820270,A,G:20-50	28	96.7	20	50	30	rs142785357
chrY	993956	993986	seqA,rs142785357,20,31820270,A,G:20-50	28	96.7	20	50	30	rs142785357
chrX	3670003	3670053	seqA,rs142785357,20,31820270,A,G:0-50	46	96.0	0	50	50	rs142785357
chrX	130957544	130957590	seqA,rs142785357,20,31820270,A,G:1-47	46	100.0	1	47	46	rs142785357
chrX	23809380	23809428	seqA,rs142785357,20,31820270,A,G:2-50	44	95.9	2	50	48	rs142785357
chrX	87178490	87178593	seqA,rs142785357,20,31820270,A,G:0-47	46	100.0	0	47	47	rs142785357
chrX	100295065	100295168	seqA,rs142785357,20,31820270,A,G:0-47	46	100.0	0	47	47	rs142785357
chrX	130857025	130857072	seqA,rs142785357,20,31820270,A,G:0-47	43	95.8	0	47	47	rs142785357
chrX	47225084	47225130	seqA,rs142785357,20,31820270,A,G:1-47	42	95.7	1	47	46	rs142785357
chrX	53825259	53825305	seqA,rs142785357,20,31820270,A,G:1-47	42	95.7	1	47	46	rs142785357
chrX	68786620	68786670	seqA,rs142785357,20,31820270,A,G:0-50	42	92.0	0	50	50	rs142785357
chrX	133809478	133809524	seqA,rs142785357,20,31820270,A,G:1-47	42	95.7	1	47	46	rs142785357
chrX	140041147	140041197	seqA,rs142785357,20,31820270,A,G:0-50	42	92.0	0	50	50	rs142785357
chrX	143399838	143399945	seqA,rs142785357,20,31820270,A,G:0-50	45	96.0	0	50	50	rs142785357
chrX	1253482	1253529	seqA,rs142785357,20,31820270,A,G:0-47	41	93.7	0	47	47	rs142785357
chrX	1404948	1405050	seqA,rs142785357,20,31820270,A,G:0-47	44	97.9	0	47	47	rs142785357
chrX	16472498	16472545	seqA,rs142785357,20,31820270,A,G:0-47	41	93.7	0	47	47	rs142785357
chrX	23708094	23708139	seqA,rs142785357,20,31820270,A,G:2-47	41	95.6	2	47	45	rs142785357
chrY	4297375	4297406	seqA,rs142785789,4,30255510,A,G:0-31	27	93.6	0	31	31	rs142785789
chrY	4198520	4198551	seqA,rs142785789,4,30255510,A,G:0-31	25	90.4	0	31	31	rs142785789
chrX	16295896	16295927	seqA,rs142785789,4,30255510,A,G:0-31	29	96.8	0	31	31	rs142785789
chrX	94511150	94511182	seqA,rs142785789,4,30255510,A,G:0-32	28	93.8	0	32	32	rs142785789
chrX	117551295	117551327	seqA,rs142785789,4,30255510,A,G:0-32	28	93.8	0	32	32	rs142785789
chrX	154382249	154382281	seqA,rs142785789,4,30255510,A,G:0-32	28	93.8	0	32	32	rs142785789
chrX	17324395	17324426	seqA,rs142785789,4,30255510,A,G:0-31	27	93.6	0	31	31	rs142785789
chrX	25382875	25382906	seqA,rs142785789,4,30255510,A,G:0-31	27	93.6	0	31	31	rs142785789
chrX	102112055	102112086	seqA,rs142785789,4,30255510,A,G:0-31	27	93.6	0	31	31	rs142785789
chrX	84269470	84269501	seqA,rs142785789,4,30255510,A,G:0-31	28	96.7	0	31	31	rs142785789
chrX	112399600	112399631	seqA,rs142785789,4,30255510,A,G:0-31	26	93.4	0	31	31	rs142785789
chrX	109863420	109863451	seqA,rs142785789,4,30255510,A,G:0-31	23	87.1	0	31	31	rs142785789
chrX	125027734	125027766	seqA,rs142785789,4,30255510,A,G:0-31	24	96.2	0	31	31	rs142785789
chrX	8259830	8259862	seqA,rs142785789,4,30255510,A,G:0-32	30	96.9	0	32	32	rs142785789
chrX	87690978	87691009	seqA,rs142785789,4,30255510,A,G:0-31	29	96.8	0	31	31	rs142785789
chrX	50302554	50302585	seqA,rs142785789,4,30255510,A,G:0-31	29	96.8	0	31	31	rs142785789
chrX	111732193	111732227	seqA,rs142785789,4,30255510,A,G:0-31	30	100.0	0	31	31	rs142785789
chrX	99560402	99560431	seqA,rs142785789,4,30255510,A,G:0-29	27	96.6	0	29	29	rs142785789
chrX	46193879	46193908	seqA,rs142785789,4,30255510,A,G:0-29	27	96.6	0	29	29	rs142785789
chrX	66469232	66469261	seqA,rs142785789,4,30255510,A,G:0-31	26	82.8	0	31	31	rs142785789
chrX	126124034	126124057	seqA,rs142786233,9,95105847,T,G:16-38	21	100.0	16	38	22	rs142786233
chrX	84069638	84069662	seqA,rs142786233,9,95105847,T,G:16-39	22	100.0	16	39	23	rs142786233
chrY	18117631	18117657	seqA,rs142787179,2,204840948,C,G:4-30	24	96.2	4	30	26	rs142787179
chrY	16616960	16616984	seqA,rs142787179,2,204840948,C,G:0-24	22	95.9	0	24	24	rs142787179
chrX	9990667	9990720	seqA,rs142787179,2,204840948,C,G:0-45	37	97.5	0	45	45	rs142787179
chrX	13979142	13979197	seqA,rs142787179,2,204840948,C,G:0-48	37	95.2	0	48	48	rs142787179
chrX	11635654	11635708	seqA,rs142787179,2,204840948,C,G:0-47	36	92.9	0	47	47	rs142787179
chrX	43389175	43389204	seqA,rs142787179,2,204840948,C,G:0-29	29	100.0	0	29	29	rs142787179
chrX	3549647	3549696	seqA,rs142787179,2,204840948,C,G:0-44	32	92.2	0	44	44	rs142787179
chrX	6100633	6100662	seqA,rs142787179,2,204840948,C,G:0-29	27	96.6	0	29	29	rs142787179
chrX	42777000	42777029	seqA,rs142787179,2,204840948,C,G:0-29	27	96.6	0	29	29	rs142787179
chrX	18120153	18120446	seqA,rs142787179,2,204840948,C,G:0-43	30	86.1	0	43	43	rs142787179
chrX	18071674	18071724	seqA,rs142787179,2,204840948,C,G:4-47	31	97.0	4	47	43	rs142787179
chrX	39075826	39075853	seqA,rs142787179,2,204840948,C,G:0-27	25	96.3	0	27	27	rs142787179
chrX	68029778	68029807	seqA,rs142787179,2,204840948,C,G:0-29	25	93.2	0	29	29	rs142787179
chrX	147716643	147716669	seqA,rs142787179,2,204840948,C,G:0-26	24	96.2	0	26	26	rs142787179
chrX	144146343	144146367	seqA,rs142787179,2,204840948,C,G:0-24	24	100.0	0	24	24	rs142787179
chrX	105779086	105779110	seqA,rs142787179,2,204840948,C,G:6-30	24	100.0	6	30	24	rs142787179
chrX	40166181	40166206	seqA,rs142787179,2,204840948,C,G:0-25	23	96.0	0	25	25	rs142787179
chrX	48906222	48906246	seqA,rs142787179,2,204840948,C,G:0-24	22	95.9	0	24	24	rs142787179
chrX	47354380	47354434	seqA,rs142787179,2,204840948,C,G:0-47	37	93.1	0	47	47	rs142787179
chrX	9052174	9052229	seqA,rs142787179,2,204840948,C,G:0-47	36	95.0	0	47	47	rs142787179
chrX	65077945	65078000	seqA,rs142787179,2,204840948,C,G:0-48	36	92.9	0	48	48	rs142787179
chrX	97593821	97593865	seqA,rs142787179,2,204840948,C,G:0-46	35	89.2	0	46	46	rs142787179
chrX	129524101	129524152	seqA,rs142787179,2,204840948,C,G:0-43	34	94.8	0	43	43	rs142787179
chrX	8113853	8113883	seqA,rs142787179,2,204840948,C,G:0-30	28	96.7	0	30	30	rs142787179
chrX	21983263	21983313	seqA,rs142787179,2,204840948,C,G:0-46	33	92.4	0	46	46	rs142787179
chrX	40244227	40244280	seqA,rs142787179,2,204840948,C,G:0-45	33	92.4	0	45	45	rs142787179
chrX	49380590	49380644	seqA,rs142787179,2,204840948,C,G:1-47	34	94.8	1	47	46	rs142787179
chrX	28702062	28702091	seqA,rs142787179,2,204840948,C,G:0-29	27	96.6	0	29	29	rs142787179
chrX	39428192	39428221	seqA,rs142787179,2,204840948,C,G:0-29	27	96.6	0	29	29	rs142787179
chrX	102500396	102500425	seqA,rs142787179,2,204840948,C,G:0-29	27	96.6	0	29	29	rs142787179
chrX	149396999	149397050	seqA,rs142787179,2,204840948,C,G:5-48	32	94.5	5	48	43	rs142787179
chrX	13875293	13875319	seqA,rs142787179,2,204840948,C,G:0-26	26	100.0	0	26	26	rs142787179
chrX	24676814	24676866	seqA,rs142787179,2,204840948,C,G:3-46	31	91.9	3	46	43	rs142787179
chrX	56773388	56773413	seqA,rs142787179,2,204840948,C,G:4-29	25	100.0	4	29	25	rs142787179
chrY	18117631	18117657	seqB,rs142787179,2,204840948,C,G:4-30	24	96.2	4	30	26	rs142787179
chrY	16616960	16616984	seqB,rs142787179,2,204840948,C,G:0-24	22	95.9	0	24	24	rs142787179
chrX	9990667	9990720	seqB,rs142787179,2,204840948,C,G:0-45	37	97.5	0	45	45	rs142787179
chrX	13979142	13979199	seqB,rs142787179,2,204840948,C,G:0-50	37	93.1	0	50	50	rs142787179
chrX	11635654	11635708	seqB,rs142787179,2,204840948,C,G:0-47	36	92.9	0	47	47	rs142787179
chrX	43389175	43389204	seqB,rs142787179,2,204840948,C,G:0-29	29	100.0	0	29	29	rs142787179
chrX	3549647	3549696	seqB,rs142787179,2,204840948,C,G:0-44	32	92.2	0	44	44	rs142787179
chrX	6100633	6100662	seqB,rs142787179,2,204840948,C,G:0-29	27	96.6	0	29	29	rs142787179
chrX	42777000	42777029	seqB,rs142787179,2,204840948,C,G:0-29	27	96.6	0	29	29	rs142787179
chrX	18120153	18120446	seqB,rs142787179,2,204840948,C,G:0-43	30	86.1	0	43	43	rs142787179
chrX	18071674	18071724	seqB,rs142787179,2,204840948,C,G:4-47	31	97.0	4	47	43	rs142787179
chrX	39075826	39075853	seqB,rs142787179,2,204840948,C,G:0-27	25	96.3	0	27	27	rs142787179
chrX	68029778	68029807	seqB,rs142787179,2,204840948,C,G:0-29	25	93.2	0	29	29	rs142787179
chrX	147716643	147716669	seqB,rs142787179,2,204840948,C,G:0-26	24	96.2	0	26	26	rs142787179
chrX	144146343	144146367	seqB,rs142787179,2,204840948,C,G:0-24	24	100.0	0	24	24	rs142787179
chrX	105779086	105779110	seqB,rs142787179,2,204840948,C,G:6-30	24	100.0	6	30	24	rs142787179
chrX	40166181	40166206	seqB,rs142787179,2,204840948,C,G:0-25	23	96.0	0	25	25	rs142787179
chrX	48906222	48906246	seqB,rs142787179,2,204840948,C,G:0-24	22	95.9	0	24	24	rs142787179
chrX	47354380	47354434	seqB,rs142787179,2,204840948,C,G:0-47	37	93.1	0	47	47	rs142787179
chrX	9052174	9052229	seqB,rs142787179,2,204840948,C,G:0-47	36	95.0	0	47	47	rs142787179
chrX	65077943	65078000	seqB,rs142787179,2,204840948,C,G:0-50	36	91.0	0	50	50	rs142787179
chrX	97593821	97593865	seqB,rs142787179,2,204840948,C,G:0-46	35	89.2	0	46	46	rs142787179
chrX	129524101	129524152	seqB,rs142787179,2,204840948,C,G:0-43	34	94.8	0	43	43	rs142787179
chrX	8113853	8113883	seqB,rs142787179,2,204840948,C,G:0-30	28	96.7	0	30	30	rs142787179
chrX	21983263	21983313	seqB,rs142787179,2,204840948,C,G:0-46	33	92.4	0	46	46	rs142787179
chrX	40244227	40244280	seqB,rs142787179,2,204840948,C,G:0-45	33	92.4	0	45	45	rs142787179
chrX	49380590	49380644	seqB,rs142787179,2,204840948,C,G:1-47	34	94.8	1	47	46	rs142787179
chrX	28702062	28702091	seqB,rs142787179,2,204840948,C,G:0-29	27	96.6	0	29	29	rs142787179
chrX	39428192	39428221	seqB,rs142787179,2,204840948,C,G:0-29	27	96.6	0	29	29	rs142787179
chrX	102500396	102500425	seqB,rs142787179,2,204840948,C,G:0-29	27	96.6	0	29	29	rs142787179
chrX	149396997	149397050	seqB,rs142787179,2,204840948,C,G:5-50	32	92.2	5	50	45	rs142787179
chrX	13875293	13875319	seqB,rs142787179,2,204840948,C,G:0-26	26	100.0	0	26	26	rs142787179
chrX	24676814	24676866	seqB,rs142787179,2,204840948,C,G:3-46	31	91.9	3	46	43	rs142787179
chrX	56773388	56773413	seqB,rs142787179,2,204840948,C,G:4-29	25	100.0	4	29	25	rs142787179
chrY	17047915	17047963	seqA,rs142787528,1,227854832,T,C:0-48	36	87.5	0	48	48	rs142787528
chrY	5090574	5090624	seqA,rs142787528,1,227854832,T,C:0-50	32	82.0	0	50	50	rs142787528
chrY	7102545	7102586	seqA,rs142787528,1,227854832,T,C:9-50	31	87.9	9	50	41	rs142787528
chrY	1426295	1426331	seqA,rs142787528,1,227854832,T,C:5-41	26	86.2	5	41	36	rs142787528
chrY	7021750	7021793	seqA,rs142787528,1,227854832,T,C:5-48	25	79.1	5	48	43	rs142787528
chrX	123101787	123101835	seqA,rs142787528,1,227854832,T,C:0-48	38	89.6	0	48	48	rs142787528
chrX	50899589	50899634	seqA,rs142787528,1,227854832,T,C:5-50	37	91.2	5	50	45	rs142787528
chrX	123380742	123381107	seqA,rs142787528,1,227854832,T,C:0-50	41	92.0	0	50	50	rs142787528
chrX	19981339	19981384	seqA,rs142787528,1,227854832,T,C:5-50	35	88.9	5	50	45	rs142787528
chrX	77163471	77163514	seqA,rs142787528,1,227854832,T,C:5-48	35	90.7	5	48	43	rs142787528
chrX	38312857	38312915	seqA,rs142787528,1,227854832,T,C:0-50	37	88.0	0	50	50	rs142787528
chrX	50616896	50616948	seqA,rs142787528,1,227854832,T,C:0-44	37	93.2	0	44	44	rs142787528
chrX	15946940	15946985	seqA,rs142787528,1,227854832,T,C:5-50	33	86.7	5	50	45	rs142787528
chrX	25049755	25049798	seqA,rs142787528,1,227854832,T,C:5-48	33	88.4	5	48	43	rs142787528
chrX	98284069	98284112	seqA,rs142787528,1,227854832,T,C:5-48	33	88.4	5	48	43	rs142787528
chrX	100464619	100464664	seqA,rs142787528,1,227854832,T,C:5-50	33	86.7	5	50	45	rs142787528
chrX	153076470	153076515	seqA,rs142787528,1,227854832,T,C:5-50	33	86.7	5	50	45	rs142787528
chrX	70424706	70424764	seqA,rs142787528,1,227854832,T,C:0-50	35	86.0	0	50	50	rs142787528
chrX	91252969	91253019	seqA,rs142787528,1,227854832,T,C:0-50	32	82.0	0	50	50	rs142787528
chrX	96095649	96095687	seqA,rs142787528,1,227854832,T,C:5-43	32	92.2	5	43	38	rs142787528
chrX	119311841	119311899	seqA,rs142787528,1,227854832,T,C:0-50	35	86.0	0	50	50	rs142787528
chrY	7361382	7361430	seqA,rs142787528,1,227854832,T,C:0-48	36	87.5	0	48	48	rs142787528
chrY	957533	957581	seqA,rs142787528,1,227854832,T,C:0-48	36	87.5	0	48	48	rs142787528
chrY	27509289	27509325	seqA,rs142787528,1,227854832,T,C:5-41	30	91.7	5	41	36	rs142787528
chrY	21984268	21984303	seqA,rs142787528,1,227854832,T,C:0-28	25	96.5	0	28	28	rs142787528
chrX	6026655	6026705	seqA,rs142787528,1,227854832,T,C:0-50	42	92.0	0	50	50	rs142787528
chrX	146748630	146748678	seqA,rs142787528,1,227854832,T,C:0-48	40	91.7	0	48	48	rs142787528
chrX	48016118	48016174	seqA,rs142787528,1,227854832,T,C:0-48	41	93.8	0	48	48	rs142787528
chrX	95820899	95820942	seqA,rs142787528,1,227854832,T,C:5-48	37	93.1	5	48	43	rs142787528
chrX	1007533	1007581	seqA,rs142787528,1,227854832,T,C:0-48	36	87.5	0	48	48	rs142787528
chrX	16947616	16947666	seqA,rs142787528,1,227854832,T,C:0-50	36	86.0	0	50	50	rs142787528
chrX	24977511	24977561	seqA,rs142787528,1,227854832,T,C:0-50	36	86.0	0	50	50	rs142787528
chrX	54504483	54504539	seqA,rs142787528,1,227854832,T,C:0-48	39	91.7	0	48	48	rs142787528
chrX	96542884	96542940	seqA,rs142787528,1,227854832,T,C:0-48	39	91.7	0	48	48	rs142787528
chrX	118776071	118776121	seqA,rs142787528,1,227854832,T,C:0-50	36	86.0	0	50	50	rs142787528
chrX	126581912	126581970	seqA,rs142787528,1,227854832,T,C:0-50	39	90.0	0	50	50	rs142787528
chrX	76957863	76957906	seqA,rs142787528,1,227854832,T,C:5-48	35	90.7	5	48	43	rs142787528
chrX	132136902	132136947	seqA,rs142787528,1,227854832,T,C:5-50	35	88.9	5	50	45	rs142787528
chrX	13266313	13266369	seqA,rs142787528,1,227854832,T,C:0-48	37	89.6	0	48	48	rs142787528
chrX	54980878	54980926	seqA,rs142787528,1,227854832,T,C:0-48	34	85.5	0	48	48	rs142787528
chrX	81562837	81562875	seqA,rs142787528,1,227854832,T,C:5-43	34	94.8	5	43	38	rs142787528
chrX	45390960	45391006	seqA,rs142787531,5,86098736,T,C:1-50	33	77.8	1	50	49	rs142787531
chrX	101846849	101846872	seqA,rs142788330,3,44268296,T,G:4-26	21	100.0	4	26	22	rs142788330
chrX	14255455	14255483	seqA,rs142788606,18,22836266,T,G:22-50	26	96.5	22	50	28	rs142788606
chrX	54344375	54344400	seqA,rs142788606,18,22836266,T,G:21-46	25	100.0	21	46	25	rs142788606
chrX	133140716	133140738	seqA,rs142788606,18,22836266,T,G:28-50	22	100.0	28	50	22	rs142788606
chrX	69895315	69895342	seqA,rs142788606,18,22836266,T,G:23-50	27	100.0	23	50	27	rs142788606
chrX	96913820	96913854	seqA,rs142788606,18,22836266,T,G:11-50	29	76.5	11	50	39	rs142788606
chrX	77076430	77076457	seqA,rs142788606,18,22836266,T,G:23-50	25	96.3	23	50	27	rs142788606
chrX	21431144	21431171	seqA,rs142788606,18,22836266,T,G:23-50	25	96.3	23	50	27	rs142788606
chrX	73483938	73483966	seqA,rs142788606,18,22836266,T,G:22-50	24	92.9	22	50	28	rs142788606
chrX	41861614	41861634	seqA,rs142789662,4,142454378,T,C:30-50	20	100.0	30	50	20	rs142789662
chrY	3013919	3013954	seqA,rs142789897,16,56413933,A,G:0-35	29	91.5	0	35	35	rs142789897
chrY	5925745	5925778	seqA,rs142789897,16,56413933,A,G:0-33	27	91.0	0	33	33	rs142789897
chrX	57915653	57915686	seqA,rs142789897,16,56413933,A,G:0-33	31	97.0	0	33	33	rs142789897
chrX	88745005	88745040	seqA,rs142789897,16,56413933,A,G:0-35	29	91.5	0	35	35	rs142789897
chrX	92196885	92196918	seqA,rs142789897,16,56413933,A,G:0-33	27	91.0	0	33	33	rs142789897
chrX	42882678	42882706	seqA,rs142789897,16,56413933,A,G:0-28	26	96.5	0	28	28	rs142789897
chrX	106078226	106078254	seqA,rs142789897,16,56413933,A,G:0-28	26	96.5	0	28	28	rs142789897
chrX	141114630	141114658	seqA,rs142789897,16,56413933,A,G:0-28	26	96.5	0	28	28	rs142789897
chrX	105093936	105093963	seqA,rs142789897,16,56413933,A,G:0-27	25	96.3	0	27	27	rs142789897
chrX	142438536	142438561	seqA,rs142789897,16,56413933,A,G:0-25	25	100.0	0	25	25	rs142789897
chrX	142207210	142207305	seqA,rs142789897,16,56413933,A,G:0-41	29	96.8	0	41	41	rs142789897
chrX	21591467	21591562	seqA,rs142789897,16,56413933,A,G:0-41	29	96.8	0	41	41	rs142789897
chrX	76244893	76244987	seqA,rs142789897,16,56413933,A,G:0-40	28	96.7	0	40	40	rs142789897
chrX	75887410	75887430	seqA,rs142789897,16,56413933,A,G:8-28	20	100.0	8	28	20	rs142789897
chrX	40850180	40850200	seqA,rs142789897,16,56413933,A,G:0-20	20	100.0	0	20	20	rs142789897
chrX	94952660	94952754	seqA,rs142789897,16,56413933,A,G:0-41	36	95.2	0	41	41	rs142789897
chrX	136989022	136989117	seqA,rs142789897,16,56413933,A,G:0-41	36	95.2	0	41	41	rs142789897
chrX	146299349	146299382	seqA,rs142789897,16,56413933,A,G:0-33	29	94.0	0	33	33	rs142789897
chrX	121690188	121690281	seqA,rs142789897,16,56413933,A,G:1-40	33	97.2	1	40	39	rs142789897
chrX	68018784	68018812	seqA,rs142789897,16,56413933,A,G:0-28	26	96.5	0	28	28	rs142789897
chrX	145051674	145051702	seqA,rs142789897,16,56413933,A,G:0-28	26	96.5	0	28	28	rs142789897
chrX	144861563	144861591	seqA,rs142789897,16,56413933,A,G:0-28	24	92.9	0	28	28	rs142789897
chrX	122893088	122893290	seqA,rs142789897,16,56413933,A,G:0-41	33	97.3	0	41	41	rs142789897
chrX	138854582	138854604	seqA,rs142789897,16,56413933,A,G:0-22	22	100.0	0	22	22	rs142789897
chrX	26930023	26930045	seqA,rs142789897,16,56413933,A,G:0-22	22	100.0	0	22	22	rs142789897
chrX	64313162	64313257	seqA,rs142789897,16,56413933,A,G:0-41	28	96.7	0	41	41	rs142789897
chrX	32183267	32183288	seqA,rs142789897,16,56413933,A,G:0-21	21	100.0	0	21	21	rs142789897
chrX	114537704	114537724	seqA,rs142790305,11,34828093,A,G:30-50	20	100.0	30	50	20	rs142790305
chrY	5772552	5772598	seqA,rs142792292,11,70102777,T,C:12-50	37	100.0	12	50	38	rs142792292
chrY	26375858	26375891	seqA,rs142792292,11,70102777,T,C:17-50	27	91.0	17	50	33	rs142792292
chrX	23910197	23910246	seqA,rs142792292,11,70102777,T,C:1-50	43	93.9	1	50	49	rs142792292
chrX	92042876	92042925	seqA,rs142792292,11,70102777,T,C:9-50	40	100.0	9	50	41	rs142792292
chrX	41184233	41184274	seqA,rs142792292,11,70102777,T,C:9-50	37	95.2	9	50	41	rs142792292
chrX	32447331	32447371	seqA,rs142792292,11,70102777,T,C:9-49	36	95.0	9	49	40	rs142792292
chrX	90286210	90286246	seqA,rs142792292,11,70102777,T,C:14-50	30	91.7	14	50	36	rs142792292
chrX	57997493	57997532	seqA,rs142792292,11,70102777,T,C:9-50	32	82.1	9	50	41	rs142792292
chrY	1302165	1302208	seqA,rs142792292,11,70102777,T,C:7-50	35	90.7	7	50	43	rs142792292
chrY	28421619	28421660	seqA,rs142792292,11,70102777,T,C:9-50	31	87.9	9	50	41	rs142792292
chrY	27586544	27586577	seqA,rs142792292,11,70102777,T,C:17-50	27	91.0	17	50	33	rs142792292
chrX	53341088	53341129	seqA,rs142792292,11,70102777,T,C:9-50	37	95.2	9	50	41	rs142792292
chrX	96784044	96784092	seqA,rs142792292,11,70102777,T,C:0-50	39	83.4	0	50	50	rs142792292
chrX	76124444	76124485	seqA,rs142792292,11,70102777,T,C:9-50	35	92.7	9	50	41	rs142792292
chrX	47210144	47210388	seqA,rs142792292,11,70102777,T,C:8-50	39	97.7	8	50	42	rs142792292
chrX	1352165	1352208	seqA,rs142792292,11,70102777,T,C:7-50	35	90.7	7	50	43	rs142792292
chrX	54539809	54539850	seqA,rs142792292,11,70102777,T,C:9-50	33	90.3	9	50	41	rs142792292
chrX	134549796	134549838	seqA,rs142792292,11,70102777,T,C:9-50	35	94.9	9	50	41	rs142792292
chrX	53391429	53391461	seqA,rs142792292,11,70102777,T,C:18-50	28	93.8	18	50	32	rs142792292
chrX	145413709	145413738	seqA,rs142792292,11,70102777,T,C:21-50	27	96.6	21	50	29	rs142792292
chrX	116599214	116599241	seqA,rs142792568,7,101638371,A,G:22-49	25	96.3	22	49	27	rs142792568
chrX	120865539	120865562	seqA,rs142792974,9,108134238,T,C:27-49	21	100.0	27	49	22	rs142792974
chrX	45209412	45209466	seqA,rs142794121,14,21815815,A,G:0-50	38	97.6	0	50	50	rs142794121
chrX	110848479	110848531	seqA,rs142794121,14,21815815,A,G:0-50	31	82.0	0	50	50	rs142794121
chrX	149340844	149340877	seqA,rs142794121,14,21815815,A,G:19-50	28	96.8	19	50	31	rs142794121
chrX	11295142	11295197	seqA,rs142794121,14,21815815,A,G:0-50	32	97.1	0	50	50	rs142794121
chrX	154039108	154039153	seqA,rs142794121,14,21815815,A,G:0-50	31	81.9	0	50	50	rs142794121
chrX	139253330	139253361	seqA,rs142794121,14,21815815,A,G:23-50	24	96.2	23	50	27	rs142794121
chrX	16479825	16479866	seqA,rs142794121,14,21815815,A,G:0-29	26	96.6	0	29	29	rs142794121
chrX	38611049	38611069	seqA,rs142794121,14,21815815,A,G:30-50	20	100.0	30	50	20	rs142794121
chrX	65543450	65543475	seqA,rs142794246,17,12495646,T,C:8-33	21	92.0	8	33	25	rs142794246
chrX	77014453	77014474	seqA,rs142794404,20,40016508,T,G:19-40	21	100.0	19	40	21	rs142794404
chrY	26344585	26344634	seqA,rs142794799,10,56003084,A,G:0-50	40	85.8	0	50	50	rs142794799
chrY	7092486	7092520	seqA,rs142794799,10,56003084,A,G:0-34	34	100.0	0	34	34	rs142794799
chrY	2304822	2304849	seqA,rs142794799,10,56003084,A,G:0-31	26	77.8	0	31	31	rs142794799
chrX	25169010	25169060	seqA,rs142794799,10,56003084,A,G:0-50	40	90.0	0	50	50	rs142794799
chrX	102459368	102459419	seqA,rs142794799,10,56003084,A,G:0-50	41	92.0	0	50	50	rs142794799
chrX	26003208	26003257	seqA,rs142794799,10,56003084,A,G:0-50	40	85.8	0	50	50	rs142794799
chrX	27896248	27896299	seqA,rs142794799,10,56003084,A,G:0-50	39	90.0	0	50	50	rs142794799
chrX	134618018	134618064	seqA,rs142794799,10,56003084,A,G:0-46	38	91.4	0	46	46	rs142794799
chrX	18886667	18886719	seqA,rs142794799,10,56003084,A,G:0-50	40	95.5	0	50	50	rs142794799
chrX	55236722	55236760	seqA,rs142794799,10,56003084,A,G:13-50	36	100.0	13	50	37	rs142794799
chrX	48402875	48402908	seqA,rs142794799,10,56003084,A,G:17-50	33	100.0	17	50	33	rs142794799
chrX	4678148	4678196	seqA,rs142794799,10,56003084,A,G:0-46	37	97.5	0	46	46	rs142794799
chrX	5434663	5434699	seqA,rs142794799,10,56003084,A,G:13-50	33	88.9	13	50	37	rs142794799
chrX	52669661	52669699	seqA,rs142794799,10,56003084,A,G:14-50	33	97.3	14	50	36	rs142794799
chrX	38200199	38200234	seqA,rs142794799,10,56003084,A,G:0-34	31	97.1	0	34	34	rs142794799
chrX	96525079	96525108	seqA,rs142794799,10,56003084,A,G:0-31	28	86.3	0	31	31	rs142794799
chrX	2354822	2354849	seqA,rs142794799,10,56003084,A,G:0-31	26	77.8	0	31	31	rs142794799
chrY	27617797	27617846	seqA,rs142794799,10,56003084,A,G:0-50	40	85.8	0	50	50	rs142794799
chrY	22755224	22755258	seqA,rs142794799,10,56003084,A,G:0-34	32	97.1	0	34	34	rs142794799
chrY	1638949	1638969	seqA,rs142794799,10,56003084,A,G:0-20	20	100.0	0	20	20	rs142794799
chrX	72428854	72428904	seqA,rs142794799,10,56003084,A,G:0-50	46	96.0	0	50	50	rs142794799
chrX	131051176	131051227	seqA,rs142794799,10,56003084,A,G:0-50	43	94.0	0	50	50	rs142794799
chrX	140024481	140024532	seqA,rs142794799,10,56003084,A,G:0-50	46	98.0	0	50	50	rs142794799
chrX	100485334	100485382	seqA,rs142794799,10,56003084,A,G:0-47	42	95.8	0	47	47	rs142794799
chrX	130882912	130882972	seqA,rs142794799,10,56003084,A,G:0-50	43	94.0	0	50	50	rs142794799
chrX	46698820	46698854	seqA,rs142794799,10,56003084,A,G:0-34	34	100.0	0	34	34	rs142794799
chrX	118076576	118076604	seqA,rs142794799,10,56003084,A,G:0-28	28	100.0	0	28	28	rs142794799
chrX	41130538	41130559	seqA,rs142794799,10,56003084,A,G:1-22	21	100.0	1	22	21	rs142794799
chrX	1688949	1688969	seqA,rs142794799,10,56003084,A,G:0-20	20	100.0	0	20	20	rs142794799
chrY	20463966	20464011	seqA,rs142794823,11,34386640,T,C:0-45	43	97.8	0	45	45	rs142794823
chrY	13348191	13348735	seqA,rs142794823,11,34386640,T,C:0-50	45	96.0	0	50	50	rs142794823
chrY	9438276	9438321	seqA,rs142794823,11,34386640,T,C:0-45	39	93.4	0	45	45	rs142794823
chrY	16909340	16909385	seqA,rs142794823,11,34386640,T,C:0-45	37	91.2	0	45	45	rs142794823
chrY	27614705	27614737	seqA,rs142794823,11,34386640,T,C:4-36	32	100.0	4	36	32	rs142794823
chrY	1761589	1761621	seqA,rs142794823,11,34386640,T,C:4-36	28	93.8	4	36	32	rs142794823
chrX	78180026	78180071	seqA,rs142794823,11,34386640,T,C:0-45	43	97.8	0	45	45	rs142794823
chrX	97528950	97528995	seqA,rs142794823,11,34386640,T,C:0-45	43	97.8	0	45	45	rs142794823
chrX	113979055	113979100	seqA,rs142794823,11,34386640,T,C:0-45	43	97.8	0	45	45	rs142794823
chrX	129428800	129428845	seqA,rs142794823,11,34386640,T,C:0-45	43	97.8	0	45	45	rs142794823
chrX	39756046	39756091	seqA,rs142794823,11,34386640,T,C:0-45	41	95.6	0	45	45	rs142794823
chrX	40392221	40392266	seqA,rs142794823,11,34386640,T,C:0-45	41	95.6	0	45	45	rs142794823
chrX	132930139	132930181	seqA,rs142794823,11,34386640,T,C:3-45	40	97.7	3	45	42	rs142794823
chrX	15939216	15939261	seqA,rs142794823,11,34386640,T,C:0-45	39	93.4	0	45	45	rs142794823
chrX	19693686	19693731	seqA,rs142794823,11,34386640,T,C:0-45	39	93.4	0	45	45	rs142794823
chrX	35637865	35637910	seqA,rs142794823,11,34386640,T,C:0-45	39	93.4	0	45	45	rs142794823
chrX	124919426	124919471	seqA,rs142794823,11,34386640,T,C:0-45	39	93.4	0	45	45	rs142794823
chrX	84258253	84258295	seqA,rs142794823,11,34386640,T,C:3-45	38	95.3	3	45	42	rs142794823
chrX	43351041	43351086	seqA,rs142794823,11,34386640,T,C:0-45	37	91.2	0	45	45	rs142794823
chrX	40117116	40117152	seqA,rs142794823,11,34386640,T,C:0-36	36	100.0	0	36	36	rs142794823
chrX	102557160	102557197	seqA,rs142794823,11,34386640,T,C:0-36	35	100.0	0	36	36	rs142794823
chrX	145262170	145262210	seqA,rs142794823,11,34386640,T,C:4-44	34	92.5	4	44	40	rs142794823
chrY	19715761	19715806	seqA,rs142794823,11,34386640,T,C:0-45	43	97.8	0	45	45	rs142794823
chrY	4274931	4275112	seqA,rs142794823,11,34386640,T,C:0-45	42	97.8	0	45	45	rs142794823
chrY	25897015	25897057	seqA,rs142794823,11,34386640,T,C:3-45	36	92.9	3	45	42	rs142794823
chrY	26347694	26347726	seqA,rs142794823,11,34386640,T,C:4-36	32	100.0	4	36	32	rs142794823
chrY	2203039	2203072	seqA,rs142794823,11,34386640,T,C:3-36	31	97.0	3	36	33	rs142794823
chrX	8985580	8985625	seqA,rs142794823,11,34386640,T,C:0-45	43	97.8	0	45	45	rs142794823
chrX	96970340	96970385	seqA,rs142794823,11,34386640,T,C:0-45	43	97.8	0	45	45	rs142794823
chrX	99506201	99506246	seqA,rs142794823,11,34386640,T,C:0-45	43	97.8	0	45	45	rs142794823
chrX	111970486	111970531	seqA,rs142794823,11,34386640,T,C:0-45	43	97.8	0	45	45	rs142794823
chrX	48402080	48402124	seqA,rs142794823,11,34386640,T,C:1-45	42	97.8	1	45	44	rs142794823
chrX	28464441	28464487	seqA,rs142794823,11,34386640,T,C:0-45	42	97.8	0	45	45	rs142794823
chrX	9307351	9307398	seqA,rs142794823,11,34386640,T,C:0-45	42	97.8	0	45	45	rs142794823
chrX	92537735	92537787	seqA,rs142794823,11,34386640,T,C:0-45	42	97.8	0	45	45	rs142794823
chrX	121831230	121831275	seqA,rs142794823,11,34386640,T,C:0-45	39	93.4	0	45	45	rs142794823
chrX	129024840	129024885	seqA,rs142794823,11,34386640,T,C:0-45	39	93.4	0	45	45	rs142794823
chrX	134077075	134077120	seqA,rs142794823,11,34386640,T,C:0-45	39	93.4	0	45	45	rs142794823
chrX	44696628	44696670	seqA,rs142794823,11,34386640,T,C:0-42	38	95.3	0	42	42	rs142794823
chrX	47129140	47129182	seqA,rs142794823,11,34386640,T,C:3-45	38	95.3	3	45	42	rs142794823
chrX	147345916	147345958	seqA,rs142794823,11,34386640,T,C:3-45	38	95.3	3	45	42	rs142794823
chrX	53451950	53451991	seqA,rs142794823,11,34386640,T,C:4-45	37	95.2	4	45	41	rs142794823
chrX	115581914	115581953	seqA,rs142794823,11,34386640,T,C:3-42	37	97.5	3	42	39	rs142794823
chrX	154548825	154548872	seqA,rs142795311,5,131733823,A,G:2-49	45	97.9	2	49	47	rs142795311
chrX	74477878	74477925	seqA,rs142795311,5,131733823,A,G:2-49	41	93.7	2	49	47	rs142795311
chrX	73112319	73112369	seqA,rs142795311,5,131733823,A,G:0-50	40	90.0	0	50	50	rs142795311
chrX	76567891	76567938	seqA,rs142795311,5,131733823,A,G:3-50	39	91.5	3	50	47	rs142795311
chrX	75713022	75713064	seqA,rs142795311,5,131733823,A,G:8-50	34	90.5	8	50	42	rs142795311
chrX	97170221	97170259	seqA,rs142795311,5,131733823,A,G:12-50	34	94.8	12	50	38	rs142795311
chrX	57868465	57868496	seqA,rs142795311,5,131733823,A,G:0-31	31	100.0	0	31	31	rs142795311
chrX	55728809	55728850	seqA,rs142795311,5,131733823,A,G:0-42	32	83.0	0	42	42	rs142795311
chrX	44112331	44112362	seqA,rs142795311,5,131733823,A,G:0-31	29	96.8	0	31	31	rs142795311
chrX	63305520	63305549	seqA,rs142795311,5,131733823,A,G:2-31	29	100.0	2	31	29	rs142795311
chrX	84877410	84877448	seqA,rs142795311,5,131733823,A,G:12-50	28	86.9	12	50	38	rs142795311
chrX	132412973	132413004	seqA,rs142795311,5,131733823,A,G:0-31	27	93.6	0	31	31	rs142795311
chrX	8741124	8741155	seqA,rs142795311,5,131733823,A,G:0-31	27	93.6	0	31	31	rs142795311
chrX	71049768	71049792	seqA,rs142795311,5,131733823,A,G:0-24	24	100.0	0	24	24	rs142795311
chrX	125159527	125159551	seqA,rs142795311,5,131733823,A,G:0-24	22	95.9	0	24	24	rs142795311
chrX	76610621	76610641	seqA,rs142795311,5,131733823,A,G:0-20	20	100.0	0	20	20	rs142795311
chrY	59251139	59251184	seqA,rs142795311,5,131733823,A,G:2-47	43	97.8	2	47	45	rs142795311
chrY	4730152	4730180	seqA,rs142795311,5,131733823,A,G:3-31	26	96.5	3	31	28	rs142795311
chrY	15648887	15648907	seqA,rs142795311,5,131733823,A,G:3-23	20	100.0	3	23	20	rs142795311
chrX	155148133	155148178	seqA,rs142795311,5,131733823,A,G:2-47	43	97.8	2	47	45	rs142795311
chrX	74944531	74944578	seqA,rs142795311,5,131733823,A,G:2-49	41	93.7	2	49	47	rs142795311
chrX	39140116	39140166	seqA,rs142795311,5,131733823,A,G:0-50	40	90.0	0	50	50	rs142795311
chrX	72718108	72718156	seqA,rs142795311,5,131733823,A,G:2-50	40	91.7	2	50	48	rs142795311
chrX	131585855	131585905	seqA,rs142795311,5,131733823,A,G:0-50	40	90.0	0	50	50	rs142795311
chrX	97304513	97304562	seqA,rs142795311,5,131733823,A,G:0-49	39	89.8	0	49	49	rs142795311
chrX	82107954	82108001	seqA,rs142795311,5,131733823,A,G:2-49	37	89.4	2	49	47	rs142795311
chrX	35654638	35654677	seqA,rs142795311,5,131733823,A,G:11-50	33	92.4	11	50	39	rs142795311
chrX	55261412	55261451	seqA,rs142795311,5,131733823,A,G:11-50	33	92.4	11	50	39	rs142795311
chrX	103253147	103253191	seqA,rs142795311,5,131733823,A,G:6-50	32	86.4	6	50	44	rs142795311
chrX	73266510	73266548	seqA,rs142795311,5,131733823,A,G:12-50	30	89.5	12	50	38	rs142795311
chrX	94874097	94874126	seqA,rs142795311,5,131733823,A,G:14-43	27	96.6	14	43	29	rs142795311
chrX	79776845	79776876	seqA,rs142795311,5,131733823,A,G:0-31	27	93.6	0	31	31	rs142795311
chrX	57064618	57064647	seqA,rs142795311,5,131733823,A,G:2-31	27	96.6	2	31	29	rs142795311
chrX	90877507	90877535	seqA,rs142795311,5,131733823,A,G:3-31	26	96.5	3	31	28	rs142795311
chrX	57217009	57217036	seqA,rs142795311,5,131733823,A,G:12-39	25	96.3	12	39	27	rs142795311
chrY	6200917	6200967	seqA,rs142795598,3,10701733,A,G:0-50	48	98.0	0	50	50	rs142795598
chrY	3314357	3314407	seqA,rs142795598,3,10701733,A,G:0-50	46	96.0	0	50	50	rs142795598
chrY	7298610	7298660	seqA,rs142795598,3,10701733,A,G:0-50	46	96.0	0	50	50	rs142795598
chrY	9781495	9781545	seqA,rs142795598,3,10701733,A,G:0-50	46	96.0	0	50	50	rs142795598
chrY	14162962	14163012	seqA,rs142795598,3,10701733,A,G:0-50	46	96.0	0	50	50	rs142795598
chrY	15638659	15638709	seqA,rs142795598,3,10701733,A,G:0-50	46	96.0	0	50	50	rs142795598
chrY	16127172	16127222	seqA,rs142795598,3,10701733,A,G:0-50	46	96.0	0	50	50	rs142795598
chrY	17035965	17036015	seqA,rs142795598,3,10701733,A,G:0-50	46	96.0	0	50	50	rs142795598
chrY	17520884	17520934	seqA,rs142795598,3,10701733,A,G:0-50	46	96.0	0	50	50	rs142795598
chrY	18000079	18000129	seqA,rs142795598,3,10701733,A,G:0-50	46	96.0	0	50	50	rs142795598
chrY	18140688	18140738	seqA,rs142795598,3,10701733,A,G:0-50	46	96.0	0	50	50	rs142795598
chrY	25003847	25003897	seqA,rs142795598,3,10701733,A,G:0-50	46	96.0	0	50	50	rs142795598
chrY	26637595	26637645	seqA,rs142795598,3,10701733,A,G:0-50	46	96.0	0	50	50	rs142795598
chrY	28435067	28435117	seqA,rs142795598,3,10701733,A,G:0-50	46	96.0	0	50	50	rs142795598
chrY	4289558	4289608	seqA,rs142795598,3,10701733,A,G:0-50	44	94.0	0	50	50	rs142795598
chrY	4622793	4622843	seqA,rs142795598,3,10701733,A,G:0-50	44	94.0	0	50	50	rs142795598
chrX	75490569	75490619	seqA,rs142795598,3,10701733,A,G:0-50	48	98.0	0	50	50	rs142795598
chrX	79663500	79663550	seqA,rs142795598,3,10701733,A,G:0-50	48	98.0	0	50	50	rs142795598
chrX	99808024	99808074	seqA,rs142795598,3,10701733,A,G:0-50	48	98.0	0	50	50	rs142795598
chrX	100728696	100728746	seqA,rs142795598,3,10701733,A,G:0-50	48	98.0	0	50	50	rs142795598
chrX	10608955	10609005	seqA,rs142795598,3,10701733,A,G:0-50	46	96.0	0	50	50	rs142795598
chrX	11540255	11540305	seqA,rs142795598,3,10701733,A,G:0-50	46	96.0	0	50	50	rs142795598
chrX	11728132	11728182	seqA,rs142795598,3,10701733,A,G:0-50	46	96.0	0	50	50	rs142795598
chrX	12559108	12559158	seqA,rs142795598,3,10701733,A,G:0-50	46	96.0	0	50	50	rs142795598
chrX	13995696	13995746	seqA,rs142795598,3,10701733,A,G:0-50	46	96.0	0	50	50	rs142795598
chrX	16381077	16381127	seqA,rs142795598,3,10701733,A,G:0-50	46	96.0	0	50	50	rs142795598
chrX	16518356	16518406	seqA,rs142795598,3,10701733,A,G:0-50	46	96.0	0	50	50	rs142795598
chrX	19163551	19163601	seqA,rs142795598,3,10701733,A,G:0-50	46	96.0	0	50	50	rs142795598
chrX	19438057	19438107	seqA,rs142795598,3,10701733,A,G:0-50	46	96.0	0	50	50	rs142795598
chrX	20866480	20866530	seqA,rs142795598,3,10701733,A,G:0-50	46	96.0	0	50	50	rs142795598
chrX	21360579	21360629	seqA,rs142795598,3,10701733,A,G:0-50	46	96.0	0	50	50	rs142795598
chrX	22677538	22677588	seqA,rs142795598,3,10701733,A,G:0-50	46	96.0	0	50	50	rs142795598
chrY	9679429	9679479	seqA,rs142795598,3,10701733,A,G:0-50	48	98.0	0	50	50	rs142795598
chrY	22545660	22545710	seqA,rs142795598,3,10701733,A,G:0-50	48	98.0	0	50	50	rs142795598
chrY	1775876	1775926	seqA,rs142795598,3,10701733,A,G:0-50	46	96.0	0	50	50	rs142795598
chrY	5477426	5477476	seqA,rs142795598,3,10701733,A,G:0-50	46	96.0	0	50	50	rs142795598
chrY	7025360	7025410	seqA,rs142795598,3,10701733,A,G:0-50	46	96.0	0	50	50	rs142795598
chrY	7394163	7394213	seqA,rs142795598,3,10701733,A,G:0-50	46	96.0	0	50	50	rs142795598
chrY	7441305	7441355	seqA,rs142795598,3,10701733,A,G:0-50	46	96.0	0	50	50	rs142795598
chrY	7967713	7967763	seqA,rs142795598,3,10701733,A,G:0-50	46	96.0	0	50	50	rs142795598
chrY	9802426	9802476	seqA,rs142795598,3,10701733,A,G:0-50	46	96.0	0	50	50	rs142795598
chrY	13979034	13979084	seqA,rs142795598,3,10701733,A,G:0-50	46	96.0	0	50	50	rs142795598
chrY	14112531	14112581	seqA,rs142795598,3,10701733,A,G:0-50	46	96.0	0	50	50	rs142795598
chrY	15245624	15245674	seqA,rs142795598,3,10701733,A,G:0-50	46	96.0	0	50	50	rs142795598
chrY	15294202	15294252	seqA,rs142795598,3,10701733,A,G:0-50	46	96.0	0	50	50	rs142795598
chrY	15674366	15674416	seqA,rs142795598,3,10701733,A,G:0-50	46	96.0	0	50	50	rs142795598
chrY	15885801	15885851	seqA,rs142795598,3,10701733,A,G:0-50	46	96.0	0	50	50	rs142795598
chrY	16082454	16082504	seqA,rs142795598,3,10701733,A,G:0-50	46	96.0	0	50	50	rs142795598
chrX	6505272	6505322	seqA,rs142795598,3,10701733,A,G:0-50	48	98.0	0	50	50	rs142795598
chrX	36250944	36250994	seqA,rs142795598,3,10701733,A,G:0-50	48	98.0	0	50	50	rs142795598
chrX	74778208	74778258	seqA,rs142795598,3,10701733,A,G:0-50	48	98.0	0	50	50	rs142795598
chrX	75801435	75801485	seqA,rs142795598,3,10701733,A,G:0-50	48	98.0	0	50	50	rs142795598
chrX	97682540	97682590	seqA,rs142795598,3,10701733,A,G:0-50	48	98.0	0	50	50	rs142795598
chrX	116894355	116894405	seqA,rs142795598,3,10701733,A,G:0-50	48	98.0	0	50	50	rs142795598
chrX	117011175	117011225	seqA,rs142795598,3,10701733,A,G:0-50	48	98.0	0	50	50	rs142795598
chrX	124746159	124746209	seqA,rs142795598,3,10701733,A,G:0-50	48	98.0	0	50	50	rs142795598
chrX	125241320	125241370	seqA,rs142795598,3,10701733,A,G:0-50	48	98.0	0	50	50	rs142795598
chrX	130382738	130382788	seqA,rs142795598,3,10701733,A,G:0-50	48	98.0	0	50	50	rs142795598
chrX	28407148	28407197	seqA,rs142795598,3,10701733,A,G:0-49	47	98.0	0	49	49	rs142795598
chrX	1825876	1825926	seqA,rs142795598,3,10701733,A,G:0-50	46	96.0	0	50	50	rs142795598
chrX	11956619	11956669	seqA,rs142795598,3,10701733,A,G:0-50	46	96.0	0	50	50	rs142795598
chrX	12879626	12879676	seqA,rs142795598,3,10701733,A,G:0-50	46	96.0	0	50	50	rs142795598
chrX	13153652	13153702	seqA,rs142795598,3,10701733,A,G:0-50	46	96.0	0	50	50	rs142795598
chrX	14704146	14704196	seqA,rs142795598,3,10701733,A,G:0-50	46	96.0	0	50	50	rs142795598
chrY	361866	361893	seqA,rs142795647,13,60365181,T,C:8-35	25	96.3	8	35	27	rs142795647
chrX	54463967	54463999	seqA,rs142795647,13,60365181,T,C:8-40	32	100.0	8	40	32	rs142795647
chrX	27379849	27379882	seqA,rs142795647,13,60365181,T,C:8-41	27	91.0	8	41	33	rs142795647
chrX	131693333	131693358	seqA,rs142795647,13,60365181,T,C:11-36	25	100.0	11	36	25	rs142795647
chrX	117581744	117581771	seqA,rs142795647,13,60365181,T,C:13-40	25	96.3	13	40	27	rs142795647
chrX	44997970	44997999	seqA,rs142795647,13,60365181,T,C:11-40	25	93.2	11	40	29	rs142795647
chrX	16792611	16792636	seqA,rs142795647,13,60365181,T,C:11-36	25	100.0	11	36	25	rs142795647
chrX	411866	411893	seqA,rs142795647,13,60365181,T,C:8-35	25	96.3	8	35	27	rs142795647
chrX	3461955	3461978	seqA,rs142795647,13,60365181,T,C:11-34	23	100.0	11	34	23	rs142795647
chrX	106853300	106853322	seqA,rs142795647,13,60365181,T,C:11-33	22	100.0	11	33	22	rs142795647
chrX	23915879	23915901	seqA,rs142795647,13,60365181,T,C:14-36	22	100.0	14	36	22	rs142795647
chrY	13617893	13617922	seqA,rs142795647,13,60365181,T,C:12-41	29	100.0	12	41	29	rs142795647
chrY	17402386	17402581	seqA,rs142795647,13,60365181,T,C:11-41	27	96.6	11	41	30	rs142795647
chrX	3670321	3670353	seqA,rs142795647,13,60365181,T,C:8-40	30	96.9	8	40	32	rs142795647
chrX	114739287	114739316	seqA,rs142795647,13,60365181,T,C:11-40	29	100.0	11	40	29	rs142795647
chrX	69893054	69893084	seqA,rs142795647,13,60365181,T,C:7-37	28	96.7	7	37	30	rs142795647
chrX	41311308	41311337	seqA,rs142795647,13,60365181,T,C:11-40	27	96.6	11	40	29	rs142795647
chrX	18722260	18722287	seqA,rs142795647,13,60365181,T,C:14-41	25	96.3	14	41	27	rs142795647
chrX	39730826	39730847	seqA,rs142795647,13,60365181,T,C:11-32	21	100.0	11	32	21	rs142795647
chrX	94031096	94031117	seqA,rs142795647,13,60365181,T,C:12-33	21	100.0	12	33	21	rs142795647
chrX	4688823	4688843	seqA,rs142795647,13,60365181,T,C:9-29	20	100.0	9	29	20	rs142795647
chrX	96310141	96310161	seqA,rs142795647,13,60365181,T,C:11-31	20	100.0	11	31	20	rs142795647
chrY	14517099	14517135	seqA,rs142795787,15,44725390,A,G:19-50	26	93.4	19	50	31	rs142795787
chrY	20199612	20199635	seqA,rs142795787,15,44725390,A,G:27-50	21	95.7	27	50	23	rs142795787
chrX	21951750	21951787	seqA,rs142795787,15,44725390,A,G:3-40	33	94.6	3	40	37	rs142795787
chrX	111679274	111679311	seqA,rs142795787,15,44725390,A,G:3-40	33	94.6	3	40	37	rs142795787
chrX	144340490	144340528	seqA,rs142795787,15,44725390,A,G:3-39	33	97.3	3	39	36	rs142795787
chrX	113255731	113255769	seqA,rs142795787,15,44725390,A,G:12-50	30	89.5	12	50	38	rs142795787
chrX	48364029	48364060	seqA,rs142795787,15,44725390,A,G:19-50	27	93.6	19	50	31	rs142795787
chrX	96964316	96964346	seqA,rs142795787,15,44725390,A,G:3-33	26	93.4	3	33	30	rs142795787
chrX	6170704	6170727	seqA,rs142795787,15,44725390,A,G:27-50	23	100.0	27	50	23	rs142795787
chrX	23938840	23938863	seqA,rs142795787,15,44725390,A,G:5-29	22	87.0	5	29	24	rs142795787
chrY	18210420	18210457	seqA,rs142795787,15,44725390,A,G:3-41	34	89.2	3	41	38	rs142795787
chrY	13571832	13571855	seqA,rs142795787,15,44725390,A,G:0-23	21	95.7	0	23	23	rs142795787
chrY	26182221	26182244	seqA,rs142795787,15,44725390,A,G:27-50	21	95.7	27	50	23	rs142795787
chrX	16605780	16605820	seqA,rs142795787,15,44725390,A,G:0-40	38	97.5	0	40	40	rs142795787
chrX	21957054	21957094	seqA,rs142795787,15,44725390,A,G:0-40	36	95.0	0	40	40	rs142795787
chrX	118880088	118880128	seqA,rs142795787,15,44725390,A,G:0-40	32	90.0	0	40	40	rs142795787
chrX	40098215	40098247	seqA,rs142795787,15,44725390,A,G:0-33	29	87.5	0	33	33	rs142795787
chrX	48697342	48697368	seqA,rs142795787,15,44725390,A,G:3-29	22	92.4	3	29	26	rs142795787
chrX	136281252	136281275	seqA,rs142795787,15,44725390,A,G:27-50	21	95.7	27	50	23	rs142795787
chrX	117870862	117870885	seqA,rs142795787,15,44725390,A,G:27-50	21	95.7	27	50	23	rs142795787
chrX	105787077	105787100	seqA,rs142795787,15,44725390,A,G:27-50	21	95.7	27	50	23	rs142795787
chrY	18634738	18634759	seqA,rs142796415,3,194590997,T,G:29-50	21	100.0	29	50	21	rs142796415
chrY	23506496	23506516	seqA,rs142796415,3,194590997,T,G:30-50	20	100.0	30	50	20	rs142796415
chrX	128584179	128584200	seqA,rs142796415,3,194590997,T,G:29-50	21	100.0	29	50	21	rs142796415
chrX	81973982	81974005	seqA,rs142796415,3,194590997,T,G:27-50	23	100.0	27	50	23	rs142796415
chrX	95196620	95196641	seqA,rs142796415,3,194590997,T,G:26-47	21	100.0	26	47	21	rs142796415
chrX	9571968	9571991	seqA,rs142796415,3,194590997,T,G:27-50	21	95.7	27	50	23	rs142796415
chrX	24674959	24674987	seqA,rs142796415,3,194590997,T,G:26-49	22	100.0	26	49	23	rs142796415
chrX	5029677	5029697	seqA,rs142796415,3,194590997,T,G:30-50	20	100.0	30	50	20	rs142796415
chrX	37702983	37703022	seqA,rs142796520,9,596480,A,C:7-34	24	96.2	7	34	27	rs142796520
chrX	122288835	122288857	seqA,rs142797143,16,79286897,T,C:0-22	20	95.5	0	22	22	rs142797143
chrX	118874876	118874909	seqA,rs142797173,12,103885879,A,G:0-33	31	97.0	0	33	33	rs142797173
chrX	73146705	73146744	seqA,rs142797173,12,103885879,A,G:0-40	32	84.7	0	40	40	rs142797173
chrX	150264162	150264201	seqA,rs142797173,12,103885879,A,G:1-33	29	96.8	1	33	32	rs142797173
chrX	41550087	41550113	seqA,rs142797173,12,103885879,A,G:6-33	25	88.5	6	33	27	rs142797173
chrY	2000038	2000058	seqA,rs142797361,1,173214066,A,G:22-42	20	100.0	22	42	20	rs142797361
chrX	2050038	2050058	seqA,rs142797361,1,173214066,A,G:22-42	20	100.0	22	42	20	rs142797361
chrX	120660634	120660662	seqA,rs142798741,16,23057162,A,G:19-47	26	96.5	19	47	28	rs142798741
chrX	7562394	7562419	seqA,rs142798741,16,23057162,A,G:19-44	25	100.0	19	44	25	rs142798741
chrX	80459554	80459574	seqA,rs142798741,16,23057162,A,G:16-36	20	100.0	16	36	20	rs142798741
chrY	4205459	4205483	seqA,rs142800360,11,14059360,A,C:6-30	22	95.9	6	30	24	rs142800360
chrX	74312433	74312471	seqA,rs142800360,11,14059360,A,C:4-42	34	94.8	4	42	38	rs142800360
chrX	12209057	12209095	seqA,rs142800360,11,14059360,A,C:4-42	34	94.8	4	42	38	rs142800360
chrX	108252915	108252955	seqA,rs142800360,11,14059360,A,C:2-42	34	92.5	2	42	40	rs142800360
chrX	97609760	97609802	seqA,rs142800360,11,14059360,A,C:0-42	34	90.5	0	42	42	rs142800360
chrX	53208519	53208548	seqA,rs142800360,11,14059360,A,C:5-34	27	96.6	5	34	29	rs142800360
chrX	43937337	43937366	seqA,rs142800360,11,14059360,A,C:4-34	28	89.7	4	34	30	rs142800360
chrX	90010504	90010528	seqA,rs142800360,11,14059360,A,C:6-30	22	95.9	6	30	24	rs142800360
chrX	4044688	4044726	seqA,rs142800360,11,14059360,A,C:4-42	38	100.0	4	42	38	rs142800360
chrX	98121999	98122049	seqA,rs142800360,11,14059360,A,C:0-50	38	88.0	0	50	50	rs142800360
chrX	26748445	26748483	seqA,rs142800360,11,14059360,A,C:0-38	36	97.4	0	38	38	rs142800360
chrX	68183631	68183669	seqA,rs142800360,11,14059360,A,C:1-39	36	97.4	1	39	38	rs142800360
chrX	54689829	54689870	seqA,rs142800360,11,14059360,A,C:1-42	35	92.7	1	42	41	rs142800360
chrX	30098155	30098195	seqA,rs142800360,11,14059360,A,C:1-42	33	85.0	1	42	41	rs142800360
chrX	106936079	106936112	seqA,rs142800360,11,14059360,A,C:0-38	28	78.2	0	38	38	rs142800360
chrX	112949417	112949844	seqA,rs142800360,11,14059360,A,C:0-31	28	96.8	0	31	31	rs142800360
chrX	35543058	35543084	seqA,rs142800360,11,14059360,A,C:12-38	24	96.2	12	38	26	rs142800360
chrX	135895931	135895952	seqA,rs142800360,11,14059360,A,C:21-42	21	100.0	21	42	21	rs142800360
chrX	22849500	22849523	seqA,rs142800360,11,14059360,A,C:16-39	21	95.7	16	39	23	rs142800360
chrX	40285738	40285762	seqA,rs142800360,11,14059360,A,C:16-42	23	83.4	16	42	26	rs142800360
chrY	6912736	6912771	seqA,rs142801569,12,71067800,A,G:12-49	26	83.4	12	49	37	rs142801569
chrY	5095684	5095712	seqA,rs142801858,1,180352085,A,G:3-31	26	96.5	3	31	28	rs142801858
chrY	17438424	17438455	seqA,rs142801858,1,180352085,A,G:19-50	23	87.1	19	50	31	rs142801858
chrY	27890942	27890966	seqA,rs142801858,1,180352085,A,G:4-30	23	83.4	4	30	26	rs142801858
chrX	95192938	95192988	seqA,rs142801858,1,180352085,A,G:0-50	38	88.0	0	50	50	rs142801858
chrX	113778892	113778942	seqA,rs142801858,1,180352085,A,G:0-50	38	88.0	0	50	50	rs142801858
chrX	73129674	73129713	seqA,rs142801858,1,180352085,A,G:4-43	37	97.5	4	43	39	rs142801858
chrX	101229745	101229795	seqA,rs142801858,1,180352085,A,G:0-50	36	86.0	0	50	50	rs142801858
chrX	72710566	72710612	seqA,rs142801858,1,180352085,A,G:0-46	34	87.0	0	46	46	rs142801858
chrX	83931213	83931248	seqA,rs142801858,1,180352085,A,G:3-38	31	94.3	3	38	35	rs142801858
chrX	46150182	46150215	seqA,rs142801858,1,180352085,A,G:0-33	29	94.0	0	33	33	rs142801858
chrX	66253788	66253819	seqA,rs142801858,1,180352085,A,G:0-31	29	96.8	0	31	31	rs142801858
chrX	88990117	88990150	seqA,rs142801858,1,180352085,A,G:17-50	29	94.0	17	50	33	rs142801858
chrX	100033827	100033860	seqA,rs142801858,1,180352085,A,G:17-50	29	94.0	17	50	33	rs142801858
chrX	122665085	122665118	seqA,rs142801858,1,180352085,A,G:4-37	29	94.0	4	37	33	rs142801858
chrX	45853550	45853580	seqA,rs142801858,1,180352085,A,G:0-30	28	96.7	0	30	30	rs142801858
chrX	83282181	83282213	seqA,rs142801858,1,180352085,A,G:18-50	28	93.8	18	50	32	rs142801858
chrX	120498506	120498536	seqA,rs142801858,1,180352085,A,G:17-47	28	96.7	17	47	30	rs142801858
chrX	146091681	146091712	seqA,rs142801858,1,180352085,A,G:0-31	27	93.6	0	31	31	rs142801858
chrX	123302313	123302346	seqA,rs142801858,1,180352085,A,G:17-50	27	91.0	17	50	33	rs142801858
chrY	21686909	21686938	seqA,rs142801858,1,180352085,A,G:3-32	25	93.2	3	32	29	rs142801858
chrX	147473224	147473274	seqA,rs142801858,1,180352085,A,G:0-50	42	92.0	0	50	50	rs142801858
chrX	137183171	137183217	seqA,rs142801858,1,180352085,A,G:0-46	38	91.4	0	46	46	rs142801858
chrX	82291521	82291571	seqA,rs142801858,1,180352085,A,G:0-50	32	82.0	0	50	50	rs142801858
chrX	154675845	154675885	seqA,rs142801858,1,180352085,A,G:7-47	32	90.0	7	47	40	rs142801858
chrX	87298690	87298723	seqA,rs142801858,1,180352085,A,G:4-37	29	94.0	4	37	33	rs142801858
chrX	153366183	153366214	seqA,rs142801858,1,180352085,A,G:2-33	29	96.8	2	33	31	rs142801858
chrX	74717569	74717599	seqA,rs142801858,1,180352085,A,G:16-46	28	96.7	16	46	30	rs142801858
chrX	78381825	78381855	seqA,rs142801858,1,180352085,A,G:17-47	28	96.7	17	47	30	rs142801858
chrX	83327331	83327361	seqA,rs142801858,1,180352085,A,G:3-33	28	96.7	3	33	30	rs142801858
chrX	97375684	97375736	seqA,rs142801858,1,180352085,A,G:3-43	32	94.5	3	43	40	rs142801858
chrX	120684197	120684230	seqA,rs142801858,1,180352085,A,G:17-50	27	91.0	17	50	33	rs142801858
chrX	128223076	128223111	seqA,rs142801858,1,180352085,A,G:15-50	27	88.6	15	50	35	rs142801858
chrX	124766211	124766243	seqA,rs142801858,1,180352085,A,G:15-47	26	90.7	15	47	32	rs142801858
chrX	142296535	142296563	seqA,rs142801858,1,180352085,A,G:3-31	26	96.5	3	31	28	rs142801858
chrX	14826609	14826636	seqA,rs142801858,1,180352085,A,G:3-30	25	96.3	3	30	27	rs142801858
chrX	20899414	20899441	seqA,rs142801858,1,180352085,A,G:3-30	25	96.3	3	30	27	rs142801858
chrY	6835590	6835640	seqA,rs142802671,19,20158430,T,G:0-50	48	98.0	0	50	50	rs142802671
chrY	7237795	7237845	seqA,rs142802671,19,20158430,T,G:0-50	48	98.0	0	50	50	rs142802671
chrY	415047	415097	seqA,rs142802671,19,20158430,T,G:0-50	46	96.0	0	50	50	rs142802671
chrY	15049464	15049514	seqA,rs142802671,19,20158430,T,G:0-50	46	96.0	0	50	50	rs142802671
chrY	2185163	2277987	seqA,rs142802671,19,20158430,T,G:0-50	49	100.0	0	50	50	rs142802671
chrY	797702	797742	seqA,rs142802671,19,20158430,T,G:0-40	38	97.5	0	40	40	rs142802671
chrY	23272546	23272584	seqA,rs142802671,19,20158430,T,G:2-40	38	100.0	2	40	38	rs142802671
chrY	1992984	1993034	seqA,rs142802671,19,20158430,T,G:0-50	38	88.0	0	50	50	rs142802671
chrY	22612038	22612078	seqA,rs142802671,19,20158430,T,G:0-40	36	95.0	0	40	40	rs142802671
chrY	18064444	18064485	seqA,rs142802671,19,20158430,T,G:0-40	35	95.0	0	40	40	rs142802671
chrY	20438756	20438815	seqA,rs142802671,19,20158430,T,G:0-40	35	95.0	0	40	40	rs142802671
chrX	20109335	20109385	seqA,rs142802671,19,20158430,T,G:0-50	48	98.0	0	50	50	rs142802671
chrX	24304129	24304179	seqA,rs142802671,19,20158430,T,G:0-50	48	98.0	0	50	50	rs142802671
chrX	36088773	36088823	seqA,rs142802671,19,20158430,T,G:0-50	48	98.0	0	50	50	rs142802671
chrX	465047	465097	seqA,rs142802671,19,20158430,T,G:0-50	46	96.0	0	50	50	rs142802671
chrX	33203005	33203055	seqA,rs142802671,19,20158430,T,G:0-50	46	96.0	0	50	50	rs142802671
chrX	104304377	104304427	seqA,rs142802671,19,20158430,T,G:0-50	46	96.0	0	50	50	rs142802671
chrX	147736961	147737011	seqA,rs142802671,19,20158430,T,G:0-50	46	96.0	0	50	50	rs142802671
chrX	148875201	148875251	seqA,rs142802671,19,20158430,T,G:0-50	46	96.0	0	50	50	rs142802671
chrX	153768101	153768151	seqA,rs142802671,19,20158430,T,G:0-50	46	96.0	0	50	50	rs142802671
chrX	53165587	53165634	seqA,rs142802671,19,20158430,T,G:3-50	45	97.9	3	50	47	rs142802671
chrX	87786398	87786446	seqA,rs142802671,19,20158430,T,G:2-50	44	95.9	2	50	48	rs142802671
chrX	123125367	123125417	seqA,rs142802671,19,20158430,T,G:0-50	44	94.0	0	50	50	rs142802671
chrX	130345406	130345456	seqA,rs142802671,19,20158430,T,G:0-50	44	94.0	0	50	50	rs142802671
chrX	28873302	28873351	seqA,rs142802671,19,20158430,T,G:1-50	43	93.9	1	50	49	rs142802671
chrX	100655988	100656031	seqA,rs142802671,19,20158430,T,G:0-43	43	100.0	0	43	43	rs142802671
chrX	13927407	13927457	seqA,rs142802671,19,20158430,T,G:0-50	42	92.0	0	50	50	rs142802671
chrY	1413129	1413179	seqA,rs142802671,19,20158430,T,G:0-50	48	98.0	0	50	50	rs142802671
chrY	2579883	2579933	seqA,rs142802671,19,20158430,T,G:0-50	44	94.0	0	50	50	rs142802671
chrY	1413475	1413518	seqA,rs142802671,19,20158430,T,G:0-43	43	100.0	0	43	43	rs142802671
chrY	8723520	8723567	seqA,rs142802671,19,20158430,T,G:3-50	43	95.8	3	50	47	rs142802671
chrY	13929972	13930019	seqA,rs142802671,19,20158430,T,G:3-50	41	93.7	3	50	47	rs142802671
chrY	525617	525667	seqA,rs142802671,19,20158430,T,G:0-50	40	90.0	0	50	50	rs142802671
chrY	1910264	1910307	seqA,rs142802671,19,20158430,T,G:0-43	39	95.4	0	43	43	rs142802671
chrY	2135387	2135438	seqA,rs142802671,19,20158430,T,G:0-50	42	93.8	0	50	50	rs142802671
chrY	15843090	15843141	seqA,rs142802671,19,20158430,T,G:0-50	40	93.5	0	50	50	rs142802671
chrY	161650	161684	seqA,rs142802671,19,20158430,T,G:2-36	34	100.0	2	36	34	rs142802671
chrY	18128023	18128060	seqA,rs142802671,19,20158430,T,G:0-37	33	94.6	0	37	37	rs142802671
chrY	19740958	19741018	seqA,rs142802671,19,20158430,T,G:0-40	35	95.0	0	40	40	rs142802671
chrX	1463129	1463179	seqA,rs142802671,19,20158430,T,G:0-50	48	98.0	0	50	50	rs142802671
chrX	33194855	33194905	seqA,rs142802671,19,20158430,T,G:0-50	48	98.0	0	50	50	rs142802671
chrX	6287077	6287127	seqA,rs142802671,19,20158430,T,G:0-50	46	96.0	0	50	50	rs142802671
chrX	16761253	16761303	seqA,rs142802671,19,20158430,T,G:0-50	46	96.0	0	50	50	rs142802671
chrX	20022187	20022238	seqA,rs142802671,19,20158430,T,G:0-50	47	98.0	0	50	50	rs142802671
chrX	133497478	133497528	seqA,rs142802671,19,20158430,T,G:0-50	46	96.0	0	50	50	rs142802671
chrX	148657456	148657506	seqA,rs142802671,19,20158430,T,G:0-50	46	96.0	0	50	50	rs142802671
chrX	153920865	153920915	seqA,rs142802671,19,20158430,T,G:0-50	46	96.0	0	50	50	rs142802671
chrX	12874125	12874174	seqA,rs142802671,19,20158430,T,G:1-50	45	96.0	1	50	49	rs142802671
chrX	2629883	2629933	seqA,rs142802671,19,20158430,T,G:0-50	44	94.0	0	50	50	rs142802671
chrX	1463475	1463518	seqA,rs142802671,19,20158430,T,G:0-43	43	100.0	0	43	43	rs142802671
chrX	114905346	114905663	seqA,rs142802671,19,20158430,T,G:0-50	47	98.0	0	50	50	rs142802671
chrX	151687807	151687856	seqA,rs142802671,19,20158430,T,G:0-49	43	93.9	0	49	49	rs142802671
chrX	44227362	44227409	seqA,rs142802671,19,20158430,T,G:3-50	41	93.7	3	50	47	rs142802671
chrX	53524475	53524812	seqA,rs142802671,19,20158430,T,G:0-50	45	96.0	0	50	50	rs142802671
chrX	130763677	130763724	seqA,rs142802671,19,20158430,T,G:3-50	41	93.7	3	50	47	rs142802671
chrY	5018536	5018564	seqA,rs142802983,1,77927012,A,G:0-28	24	92.9	0	28	28	rs142802983
chrX	146348429	146348471	seqA,rs142802983,1,77927012,A,G:0-42	33	94.8	0	42	42	rs142802983
chrX	46145042	46145075	seqA,rs142802983,1,77927012,A,G:9-42	27	91.0	9	42	33	rs142802983
chrX	38303990	38304018	seqA,rs142802983,1,77927012,A,G:0-28	26	96.5	0	28	28	rs142802983
chrX	37494858	37494886	seqA,rs142802983,1,77927012,A,G:0-28	24	92.9	0	28	28	rs142802983
chrX	40727481	40727509	seqA,rs142802983,1,77927012,A,G:0-28	24	92.9	0	28	28	rs142802983
chrX	109275038	109275066	seqA,rs142802983,1,77927012,A,G:0-28	24	92.9	0	28	28	rs142802983
chrX	91181999	91182027	seqA,rs142802983,1,77927012,A,G:0-28	24	92.9	0	28	28	rs142802983
chrX	57995332	57995364	seqA,rs142802983,1,77927012,A,G:3-28	24	100.0	3	28	25	rs142802983
chrX	149447078	149447112	seqA,rs142802983,1,77927012,A,G:9-41	25	96.3	9	41	32	rs142802983
chrX	101760868	101760902	seqA,rs142802983,1,77927012,A,G:9-42	25	96.3	9	42	33	rs142802983
chrX	128153098	128153118	seqA,rs142802983,1,77927012,A,G:8-28	20	100.0	8	28	20	rs142802983
chrX	31083177	31083458	seqA,rs142802983,1,77927012,A,G:0-42	35	92.9	0	42	42	rs142802983
chrX	149843662	149843699	seqA,rs142802983,1,77927012,A,G:4-41	31	91.9	4	41	37	rs142802983
chrX	13884091	13884123	seqA,rs142802983,1,77927012,A,G:12-44	30	96.9	12	44	32	rs142802983
chrX	148176040	148176066	seqA,rs142802983,1,77927012,A,G:0-26	24	96.2	0	26	26	rs142802983
chrX	116298827	116298860	seqA,rs142802983,1,77927012,A,G:0-29	24	92.9	0	29	29	rs142802983
chrX	70234690	70234740	seqA,rs142803955,11,122735896,C,G:0-49	48	100.0	0	49	49	rs142803955
chrX	96436562	96436604	seqA,rs142803955,11,122735896,C,G:7-49	42	100.0	7	49	42	rs142803955
chrX	140035656	140035701	seqA,rs142803955,11,122735896,C,G:0-44	41	97.8	0	44	44	rs142803955
chrX	70234690	70234741	seqB,rs142803955,11,122735896,C,G:0-50	49	100.0	0	50	50	rs142803955
chrX	96436561	96436604	seqB,rs142803955,11,122735896,C,G:7-50	43	100.0	7	50	43	rs142803955
chrX	140035649	140035701	seqB,rs142803955,11,122735896,C,G:0-50	44	96.0	0	50	50	rs142803955
chrX	114668110	114668154	seqB,rs142803955,11,122735896,C,G:7-50	38	95.4	7	50	43	rs142803955
chrX	95136755	95136799	seqB,rs142803955,11,122735896,C,G:7-50	36	93.1	7	50	43	rs142803955
chrX	21705159	21705209	seqA,rs142804557,0,0,T,G:0-50	44	94.0	0	50	50	rs142804557
chrX	50920448	50920498	seqA,rs142804557,0,0,T,G:0-50	46	96.0	0	50	50	rs142804557
chrX	18951116	18951166	seqA,rs142805146,11,107860831,T,C:0-50	46	96.0	0	50	50	rs142805146
chrX	153815800	153815842	seqA,rs142805146,11,107860831,T,C:0-42	36	92.9	0	42	42	rs142805146
chrX	50404940	50405435	seqA,rs142805146,11,107860831,T,C:10-50	39	100.0	10	50	40	rs142805146
chrX	73351956	73351997	seqA,rs142805146,11,107860831,T,C:9-50	33	90.3	9	50	41	rs142805146
chrY	14451144	14451184	seqA,rs142805146,11,107860831,T,C:10-50	34	92.5	10	50	40	rs142805146
chrY	22515598	22515619	seqA,rs142805146,11,107860831,T,C:24-45	21	100.0	24	45	21	rs142805146
chrX	41310849	41310899	seqA,rs142805146,11,107860831,T,C:0-50	42	92.0	0	50	50	rs142805146
chrX	32857915	32857960	seqA,rs142805146,11,107860831,T,C:0-45	41	95.6	0	45	45	rs142805146
chrX	70625283	70625333	seqA,rs142805146,11,107860831,T,C:0-50	38	88.0	0	50	50	rs142805146
chrX	100722229	100722270	seqA,rs142805146,11,107860831,T,C:0-41	35	92.7	0	41	41	rs142805146
chrX	153845097	153845119	seqA,rs142805146,11,107860831,T,C:20-42	22	100.0	20	42	22	rs142805146
chrX	118355306	118355332	seqA,rs142805412,7,87151383,A,G:9-34	24	100.0	9	34	25	rs142805412
chrX	100110789	100110812	seqA,rs142805412,7,87151383,A,G:6-29	23	100.0	6	29	23	rs142805412
chrX	130738210	130738241	seqA,rs142805765,11,131434534,T,C:10-41	27	93.6	10	41	31	rs142805765
chrY	21550222	21550246	seqA,rs142806828,8,54896189,A,G:20-44	20	91.7	20	44	24	rs142806828
chrX	129646144	129646187	seqA,rs142806828,8,54896189,A,G:1-44	33	88.4	1	44	43	rs142806828
chrX	9745704	9745724	seqA,rs142806895,8,17727206,T,C:11-31	20	100.0	11	31	20	rs142806895
chrX	6251553	6251582	seqA,rs142807160,4,32916749,A,G:0-27	26	100.0	0	27	27	rs142807160
chrX	42267167	42267196	seqA,rs142807160,4,32916749,A,G:0-27	26	100.0	0	27	27	rs142807160
chrX	46882727	46882756	seqA,rs142807160,4,32916749,A,G:0-27	26	100.0	0	27	27	rs142807160
chrX	146805748	146805777	seqA,rs142807160,4,32916749,A,G:0-27	26	100.0	0	27	27	rs142807160
chrX	115829010	115829039	seqA,rs142807160,4,32916749,A,G:0-27	26	100.0	0	27	27	rs142807160
chrX	102273442	102273471	seqA,rs142807160,4,32916749,A,G:0-27	26	100.0	0	27	27	rs142807160
chrX	70229082	70229111	seqA,rs142807160,4,32916749,A,G:0-27	26	100.0	0	27	27	rs142807160
chrX	90668505	90668541	seqA,rs142807160,4,32916749,A,G:11-47	28	88.9	11	47	36	rs142807160
chrX	8024890	8024919	seqA,rs142807160,4,32916749,A,G:0-27	26	100.0	0	27	27	rs142807160
chrX	23279924	23279953	seqA,rs142807160,4,32916749,A,G:0-27	26	100.0	0	27	27	rs142807160
chrX	35574240	35574269	seqA,rs142807160,4,32916749,A,G:0-27	26	100.0	0	27	27	rs142807160
chrX	134818270	134818299	seqA,rs142807160,4,32916749,A,G:0-27	26	100.0	0	27	27	rs142807160
chrX	129774649	129774678	seqA,rs142807160,4,32916749,A,G:0-27	26	100.0	0	27	27	rs142807160
chrX	69857534	69857563	seqA,rs142807160,4,32916749,A,G:0-27	26	100.0	0	27	27	rs142807160
chrX	137702389	137702423	seqA,rs142807160,4,32916749,A,G:6-38	25	90.7	6	38	32	rs142807160
chrY	7027829	7027879	seqA,rs142807200,8,89161371,T,C:0-50	44	94.0	0	50	50	rs142807200
chrY	4914834	4914884	seqA,rs142807200,8,89161371,T,C:0-50	42	92.0	0	50	50	rs142807200
chrY	5479895	5479945	seqA,rs142807200,8,89161371,T,C:0-50	42	92.0	0	50	50	rs142807200
chrY	15676830	15676880	seqA,rs142807200,8,89161371,T,C:0-50	42	92.0	0	50	50	rs142807200
chrY	19178499	19178549	seqA,rs142807200,8,89161371,T,C:0-50	40	90.0	0	50	50	rs142807200
chrY	24491446	24491496	seqA,rs142807200,8,89161371,T,C:0-50	36	86.0	0	50	50	rs142807200
chrY	8008046	8008092	seqA,rs142807200,8,89161371,T,C:4-50	36	89.2	4	50	46	rs142807200
chrY	15888268	16141786	seqA,rs142807200,8,89161371,T,C:0-50	39	90.0	0	50	50	rs142807200
chrY	23215348	23215372	seqA,rs142807200,8,89161371,T,C:15-39	24	100.0	15	39	24	rs142807200
chrY	23173494	23173518	seqA,rs142807200,8,89161371,T,C:15-39	24	100.0	15	39	24	rs142807200
chrY	7123288	7123311	seqA,rs142807200,8,89161371,T,C:17-40	23	100.0	17	40	23	rs142807200
chrY	17165306	17165328	seqA,rs142807200,8,89161371,T,C:21-43	22	100.0	21	43	22	rs142807200
chrX	47648753	47648803	seqA,rs142807200,8,89161371,T,C:0-50	44	94.0	0	50	50	rs142807200
chrX	75227340	75227390	seqA,rs142807200,8,89161371,T,C:0-50	44	94.0	0	50	50	rs142807200
chrX	103287121	103287171	seqA,rs142807200,8,89161371,T,C:0-50	44	94.0	0	50	50	rs142807200
chrX	126256367	126256417	seqA,rs142807200,8,89161371,T,C:0-50	44	94.0	0	50	50	rs142807200
chrX	148265382	148265432	seqA,rs142807200,8,89161371,T,C:0-50	44	94.0	0	50	50	rs142807200
chrX	19964073	19964123	seqA,rs142807200,8,89161371,T,C:0-50	42	92.0	0	50	50	rs142807200
chrX	34271684	34271735	seqA,rs142807200,8,89161371,T,C:0-50	43	94.0	0	50	50	rs142807200
chrX	54796493	54796543	seqA,rs142807200,8,89161371,T,C:0-50	42	92.0	0	50	50	rs142807200
chrX	63477910	63477960	seqA,rs142807200,8,89161371,T,C:0-50	42	92.0	0	50	50	rs142807200
chrX	63522127	63522177	seqA,rs142807200,8,89161371,T,C:0-50	42	92.0	0	50	50	rs142807200
chrX	82320300	82320350	seqA,rs142807200,8,89161371,T,C:0-50	42	92.0	0	50	50	rs142807200
chrX	117013641	117013691	seqA,rs142807200,8,89161371,T,C:0-50	42	92.0	0	50	50	rs142807200
chrX	51176105	51176155	seqA,rs142807200,8,89161371,T,C:0-50	40	90.0	0	50	50	rs142807200
chrX	55878004	55878054	seqA,rs142807200,8,89161371,T,C:0-50	40	90.0	0	50	50	rs142807200
chrX	56079381	56079431	seqA,rs142807200,8,89161371,T,C:0-50	40	90.0	0	50	50	rs142807200
chrX	110837610	110837660	seqA,rs142807200,8,89161371,T,C:0-50	40	90.0	0	50	50	rs142807200
chrY	21196808	21196857	seqA,rs142807200,8,89161371,T,C:0-50	40	89.2	0	50	50	rs142807200
chrY	26922448	26922498	seqA,rs142807200,8,89161371,T,C:0-50	36	86.0	0	50	50	rs142807200
chrY	16214311	16214360	seqA,rs142807200,8,89161371,T,C:1-50	35	85.8	1	50	49	rs142807200
chrY	22530172	22530221	seqA,rs142807200,8,89161371,T,C:0-50	38	87.0	0	50	50	rs142807200
chrY	16124702	16124737	seqA,rs142807200,8,89161371,T,C:15-50	31	94.3	15	50	35	rs142807200
chrY	4841585	4841622	seqA,rs142807200,8,89161371,T,C:1-38	31	91.9	1	38	37	rs142807200
chrY	20006740	20006780	seqA,rs142807200,8,89161371,T,C:0-40	28	85.0	0	40	40	rs142807200
chrY	7002946	7002968	seqA,rs142807200,8,89161371,T,C:18-40	22	100.0	18	40	22	rs142807200
chrX	6850816	6850866	seqA,rs142807200,8,89161371,T,C:0-50	44	94.0	0	50	50	rs142807200
chrX	42747893	42747943	seqA,rs142807200,8,89161371,T,C:0-50	44	94.0	0	50	50	rs142807200
chrX	49825095	49825145	seqA,rs142807200,8,89161371,T,C:0-50	44	94.0	0	50	50	rs142807200
chrX	19161081	19161131	seqA,rs142807200,8,89161371,T,C:0-50	42	92.0	0	50	50	rs142807200
chrX	23256927	23256977	seqA,rs142807200,8,89161371,T,C:0-50	42	92.0	0	50	50	rs142807200
chrX	28225178	28225228	seqA,rs142807200,8,89161371,T,C:0-50	42	92.0	0	50	50	rs142807200
chrX	51965515	51965565	seqA,rs142807200,8,89161371,T,C:0-50	42	92.0	0	50	50	rs142807200
chrX	72326276	72326326	seqA,rs142807200,8,89161371,T,C:0-50	42	92.0	0	50	50	rs142807200
chrX	81096946	81096996	seqA,rs142807200,8,89161371,T,C:0-50	42	92.0	0	50	50	rs142807200
chrX	106399291	106399341	seqA,rs142807200,8,89161371,T,C:0-50	42	92.0	0	50	50	rs142807200
chrX	130712946	130712996	seqA,rs142807200,8,89161371,T,C:0-50	42	92.0	0	50	50	rs142807200
chrX	150499086	150499136	seqA,rs142807200,8,89161371,T,C:0-50	42	92.0	0	50	50	rs142807200
chrX	16340066	16340116	seqA,rs142807200,8,89161371,T,C:0-50	40	90.0	0	50	50	rs142807200
chrX	5398790	5398840	seqA,rs142807200,8,89161371,T,C:0-50	38	88.0	0	50	50	rs142807200
chrX	67437052	67437102	seqA,rs142807200,8,89161371,T,C:0-50	38	88.0	0	50	50	rs142807200
chrX	88547922	88547972	seqA,rs142807200,8,89161371,T,C:0-50	38	88.0	0	50	50	rs142807200
chrX	79756540	79756566	seqA,rs142807587,3,133044193,A,G:0-26	24	96.2	0	26	26	rs142807587
chrX	33981469	33981491	seqA,rs142807587,3,133044193,A,G:0-22	22	100.0	0	22	22	rs142807587
chrX	131594907	131594928	seqA,rs142807587,3,133044193,A,G:1-22	21	100.0	1	22	21	rs142807587
chrX	79176674	79176722	seqA,rs142807587,3,133044193,A,G:0-50	28	84.4	0	50	50	rs142807587
chrY	14775848	14775895	seqA,rs142808159,0,0,G,C:4-49	40	95.6	4	49	45	rs142808159
chrY	20698706	20698751	seqA,rs142808159,0,0,G,C:4-50	40	88.9	4	50	46	rs142808159
chrY	6147446	6147490	seqA,rs142808159,0,0,G,C:4-49	39	88.7	4	49	45	rs142808159
chrY	15374440	15374483	seqA,rs142808159,0,0,G,C:3-46	37	93.1	3	46	43	rs142808159
chrY	1484365	1484400	seqA,rs142808159,0,0,G,C:14-49	33	97.2	14	49	35	rs142808159
chrY	2181050	2181085	seqA,rs142808159,0,0,G,C:14-49	33	97.2	14	49	35	rs142808159
chrY	4026256	4026292	seqA,rs142808159,0,0,G,C:9-45	32	94.5	9	45	36	rs142808159
chrY	1880585	1880615	seqA,rs142808159,0,0,G,C:19-49	30	100.0	19	49	30	rs142808159
chrY	379056	379341	seqA,rs142808159,0,0,G,C:14-50	33	97.3	14	50	36	rs142808159
chrY	9400657	9400685	seqA,rs142808159,0,0,G,C:21-49	28	100.0	21	49	28	rs142808159
chrY	391050	391080	seqA,rs142808159,0,0,G,C:19-49	28	96.7	19	49	30	rs142808159
chrY	1690603	1690630	seqA,rs142808159,0,0,G,C:22-49	25	96.3	22	49	27	rs142808159
chrY	20570236	20570265	seqA,rs142808159,0,0,G,C:19-49	26	89.3	19	49	30	rs142808159
chrX	70544989	70545345	seqA,rs142808159,0,0,G,C:0-47	46	100.0	0	47	47	rs142808159
chrX	4685056	4685105	seqA,rs142808159,0,0,G,C:0-49	41	91.9	0	49	49	rs142808159
chrX	48881106	48881155	seqA,rs142808159,0,0,G,C:0-49	41	91.9	0	49	49	rs142808159
chrX	53138457	53138506	seqA,rs142808159,0,0,G,C:1-49	44	97.9	1	49	48	rs142808159
chrX	16173196	16173241	seqA,rs142808159,0,0,G,C:4-49	39	93.4	4	49	45	rs142808159
chrX	114955216	114955265	seqA,rs142808159,0,0,G,C:0-49	39	89.8	0	49	49	rs142808159
chrX	33457084	33457131	seqA,rs142808159,0,0,G,C:4-49	40	95.6	4	49	45	rs142808159
chrX	42837163	42837212	seqA,rs142808159,0,0,G,C:0-49	44	95.8	0	49	49	rs142808159
chrX	67894792	67894840	seqA,rs142808159,0,0,G,C:4-49	40	95.6	4	49	45	rs142808159
chrX	18690422	18690467	seqA,rs142808159,0,0,G,C:0-45	37	91.2	0	45	45	rs142808159
chrX	23139074	23139121	seqA,rs142808159,0,0,G,C:0-49	40	85.2	0	49	49	rs142808159
chrX	40057933	40057977	seqA,rs142808159,0,0,G,C:4-49	39	88.7	4	49	45	rs142808159
chrX	70668665	70668710	seqA,rs142808159,0,0,G,C:4-49	37	91.2	4	49	45	rs142808159
chrX	71479065	71479110	seqA,rs142808159,0,0,G,C:4-49	37	91.2	4	49	45	rs142808159
chrX	83314130	83314180	seqA,rs142808159,0,0,G,C:0-49	38	89.8	0	49	49	rs142808159
chrX	84153412	84153463	seqA,rs142808159,0,0,G,C:0-41	40	100.0	0	41	41	rs142808159
chrY	9732870	9732915	seqA,rs142808159,0,0,G,C:4-49	39	93.4	4	49	45	rs142808159
chrY	2404915	2404964	seqA,rs142808159,0,0,G,C:4-49	41	100.0	4	49	45	rs142808159
chrY	14425170	14425210	seqA,rs142808159,0,0,G,C:9-49	36	95.0	9	49	40	rs142808159
chrY	873467	873497	seqA,rs142808159,0,0,G,C:19-49	30	100.0	19	49	30	rs142808159
chrY	6419422	6419458	seqA,rs142808159,0,0,G,C:15-49	29	94.2	15	49	34	rs142808159
chrY	19609506	19609535	seqA,rs142808159,0,0,G,C:19-49	26	89.3	19	49	30	rs142808159
chrX	46833446	46833496	seqA,rs142808159,0,0,G,C:0-49	48	100.0	0	49	49	rs142808159
chrX	24674221	24674270	seqA,rs142808159,0,0,G,C:0-49	41	91.9	0	49	49	rs142808159
chrX	64861972	64862021	seqA,rs142808159,0,0,G,C:0-49	41	91.9	0	49	49	rs142808159
chrX	104632794	104632843	seqA,rs142808159,0,0,G,C:0-49	41	91.9	0	49	49	rs142808159
chrX	118595972	118596021	seqA,rs142808159,0,0,G,C:0-49	41	91.9	0	49	49	rs142808159
chrX	122795235	122795279	seqA,rs142808159,0,0,G,C:0-45	43	93.2	0	45	45	rs142808159
chrX	15719596	15719641	seqA,rs142808159,0,0,G,C:4-49	39	93.4	4	49	45	rs142808159
chrX	41101307	41101352	seqA,rs142808159,0,0,G,C:4-49	39	93.4	4	49	45	rs142808159
chrX	44291504	44291549	seqA,rs142808159,0,0,G,C:4-49	39	93.4	4	49	45	rs142808159
chrX	54352087	54352136	seqA,rs142808159,0,0,G,C:0-49	39	89.8	0	49	49	rs142808159
chrX	102878125	102878170	seqA,rs142808159,0,0,G,C:4-49	39	93.4	4	49	45	rs142808159
chrX	109031980	109032028	seqA,rs142808159,0,0,G,C:0-49	41	87.5	0	49	49	rs142808159
chrX	153623771	153623821	seqA,rs142808159,0,0,G,C:0-49	40	91.9	0	49	49	rs142808159
chrX	2454915	2454964	seqA,rs142808159,0,0,G,C:4-49	41	100.0	4	49	45	rs142808159
chrX	15506376	15506421	seqA,rs142808159,0,0,G,C:4-49	37	91.2	4	49	45	rs142808159
chrX	52062471	52062519	seqA,rs142808159,0,0,G,C:0-49	39	85.5	0	49	49	rs142808159
chrY	14775848	14775896	seqB,rs142808159,0,0,G,C:4-50	41	95.7	4	50	46	rs142808159
chrY	15374440	15374487	seqB,rs142808159,0,0,G,C:3-50	39	91.5	3	50	47	rs142808159
chrY	6147446	6147491	seqB,rs142808159,0,0,G,C:4-50	40	88.9	4	50	46	rs142808159
chrY	20698706	20698750	seqB,rs142808159,0,0,G,C:4-49	39	88.7	4	49	45	rs142808159
chrY	1484365	1484401	seqB,rs142808159,0,0,G,C:14-50	34	97.3	14	50	36	rs142808159
chrY	2181050	2181086	seqB,rs142808159,0,0,G,C:14-50	34	97.3	14	50	36	rs142808159
chrY	4026256	4026528	seqB,rs142808159,0,0,G,C:9-50	36	95.2	9	50	41	rs142808159
chrY	1880585	1880616	seqB,rs142808159,0,0,G,C:19-50	31	100.0	19	50	31	rs142808159
chrY	9400657	9400686	seqB,rs142808159,0,0,G,C:21-50	29	100.0	21	50	29	rs142808159
chrY	391050	391081	seqB,rs142808159,0,0,G,C:19-50	29	96.8	19	50	31	rs142808159
chrY	379056	379087	seqB,rs142808159,0,0,G,C:14-45	29	96.8	14	45	31	rs142808159
chrY	1690603	1690631	seqB,rs142808159,0,0,G,C:22-50	26	96.5	22	50	28	rs142808159
chrY	20570236	20570265	seqB,rs142808159,0,0,G,C:19-49	26	89.3	19	49	30	rs142808159
chrX	70544989	70545348	seqB,rs142808159,0,0,G,C:0-50	47	98.0	0	50	50	rs142808159
chrX	4685056	4685106	seqB,rs142808159,0,0,G,C:0-50	42	92.0	0	50	50	rs142808159
chrX	48881106	48881156	seqB,rs142808159,0,0,G,C:0-50	42	92.0	0	50	50	rs142808159
chrX	53138457	53138507	seqB,rs142808159,0,0,G,C:1-50	45	98.0	1	50	49	rs142808159
chrX	16173196	16173242	seqB,rs142808159,0,0,G,C:4-50	40	93.5	4	50	46	rs142808159
chrX	114955216	114955266	seqB,rs142808159,0,0,G,C:0-50	40	90.0	0	50	50	rs142808159
chrX	33457084	33457132	seqB,rs142808159,0,0,G,C:4-50	41	95.7	4	50	46	rs142808159
chrX	42837163	42837213	seqB,rs142808159,0,0,G,C:0-50	45	95.9	0	50	50	rs142808159
chrX	67894792	67894841	seqB,rs142808159,0,0,G,C:4-50	41	95.7	4	50	46	rs142808159
chrX	23139074	23139122	seqB,rs142808159,0,0,G,C:0-50	41	85.5	0	50	50	rs142808159
chrX	40057933	40057978	seqB,rs142808159,0,0,G,C:4-50	40	88.9	4	50	46	rs142808159
chrX	70668665	70668711	seqB,rs142808159,0,0,G,C:4-50	38	91.4	4	50	46	rs142808159
chrX	71479065	71479111	seqB,rs142808159,0,0,G,C:4-50	38	91.4	4	50	46	rs142808159
chrX	83314130	83314181	seqB,rs142808159,0,0,G,C:0-50	39	90.0	0	50	50	rs142808159
chrX	105353941	105353992	seqB,rs142808159,0,0,G,C:0-50	44	98.0	0	50	50	rs142808159
chrX	137278102	137278147	seqB,rs142808159,0,0,G,C:4-50	40	88.9	4	50	46	rs142808159
chrY	9732869	9732915	seqB,rs142808159,0,0,G,C:4-50	40	93.5	4	50	46	rs142808159
chrY	2404914	2404964	seqB,rs142808159,0,0,G,C:4-50	42	100.0	4	50	46	rs142808159
chrY	14425169	14425210	seqB,rs142808159,0,0,G,C:9-50	37	95.2	9	50	41	rs142808159
chrY	873466	873497	seqB,rs142808159,0,0,G,C:19-50	31	100.0	19	50	31	rs142808159
chrY	890131	890161	seqB,rs142808159,0,0,G,C:20-50	28	96.7	20	50	30	rs142808159
chrY	6419422	6419458	seqB,rs142808159,0,0,G,C:15-49	29	94.2	15	49	34	rs142808159
chrY	19609505	19609535	seqB,rs142808159,0,0,G,C:19-50	27	89.7	19	50	31	rs142808159
chrX	46833445	46833496	seqB,rs142808159,0,0,G,C:0-50	49	100.0	0	50	50	rs142808159
chrX	24674220	24674270	seqB,rs142808159,0,0,G,C:0-50	42	92.0	0	50	50	rs142808159
chrX	64861971	64862021	seqB,rs142808159,0,0,G,C:0-50	42	92.0	0	50	50	rs142808159
chrX	104632793	104632843	seqB,rs142808159,0,0,G,C:0-50	42	92.0	0	50	50	rs142808159
chrX	118595971	118596021	seqB,rs142808159,0,0,G,C:0-50	42	92.0	0	50	50	rs142808159
chrX	122795235	122795279	seqB,rs142808159,0,0,G,C:0-45	43	93.2	0	45	45	rs142808159
chrX	15719595	15719641	seqB,rs142808159,0,0,G,C:4-50	40	93.5	4	50	46	rs142808159
chrX	29819091	29819141	seqB,rs142808159,0,0,G,C:0-50	40	90.0	0	50	50	rs142808159
chrX	41101306	41101352	seqB,rs142808159,0,0,G,C:4-50	40	93.5	4	50	46	rs142808159
chrX	44291503	44291549	seqB,rs142808159,0,0,G,C:4-50	40	93.5	4	50	46	rs142808159
chrX	54352086	54352136	seqB,rs142808159,0,0,G,C:0-50	40	90.0	0	50	50	rs142808159
chrX	102878124	102878170	seqB,rs142808159,0,0,G,C:4-50	40	93.5	4	50	46	rs142808159
chrX	109031979	109032028	seqB,rs142808159,0,0,G,C:0-50	42	87.8	0	50	50	rs142808159
chrX	153623770	153623821	seqB,rs142808159,0,0,G,C:0-50	41	92.0	0	50	50	rs142808159
chrX	2454914	2454964	seqB,rs142808159,0,0,G,C:4-50	42	100.0	4	50	46	rs142808159
chrX	15506375	15506421	seqB,rs142808159,0,0,G,C:4-50	38	91.4	4	50	46	rs142808159
chrY	8067365	8067415	seqA,rs142808254,9,10143073,A,G:0-50	48	98.0	0	50	50	rs142808254
chrY	17157325	17157375	seqA,rs142808254,9,10143073,A,G:0-50	48	98.0	0	50	50	rs142808254
chrY	3317342	3317391	seqA,rs142808254,9,10143073,A,G:1-50	47	98.0	1	50	49	rs142808254
chrY	6328983	6329032	seqA,rs142808254,9,10143073,A,G:1-50	47	98.0	1	50	49	rs142808254
chrY	9784498	9784547	seqA,rs142808254,9,10143073,A,G:1-50	47	98.0	1	50	49	rs142808254
chrY	10047496	10047545	seqA,rs142808254,9,10143073,A,G:1-50	47	98.0	1	50	49	rs142808254
chrY	10059108	10059157	seqA,rs142808254,9,10143073,A,G:1-50	47	98.0	1	50	49	rs142808254
chrY	15215363	15215412	seqA,rs142808254,9,10143073,A,G:1-50	47	98.0	1	50	49	rs142808254
chrY	16069591	16069640	seqA,rs142808254,9,10143073,A,G:1-50	47	98.0	1	50	49	rs142808254
chrY	16130173	16130222	seqA,rs142808254,9,10143073,A,G:1-50	47	98.0	1	50	49	rs142808254
chrY	22535641	22535690	seqA,rs142808254,9,10143073,A,G:1-50	47	98.0	1	50	49	rs142808254
chrY	23193103	23193152	seqA,rs142808254,9,10143073,A,G:1-50	47	98.0	1	50	49	rs142808254
chrY	25006847	25006896	seqA,rs142808254,9,10143073,A,G:1-50	47	98.0	1	50	49	rs142808254
chrY	25093437	25093486	seqA,rs142808254,9,10143073,A,G:1-50	47	98.0	1	50	49	rs142808254
chrY	25296587	25296636	seqA,rs142808254,9,10143073,A,G:1-50	47	98.0	1	50	49	rs142808254
chrY	27521612	27521661	seqA,rs142808254,9,10143073,A,G:1-50	47	98.0	1	50	49	rs142808254
chrX	13596796	13596846	seqA,rs142808254,9,10143073,A,G:0-50	48	98.0	0	50	50	rs142808254
chrX	54945915	54945965	seqA,rs142808254,9,10143073,A,G:0-50	48	98.0	0	50	50	rs142808254
chrX	65045387	65045437	seqA,rs142808254,9,10143073,A,G:0-50	48	98.0	0	50	50	rs142808254
chrX	67186866	67186916	seqA,rs142808254,9,10143073,A,G:0-50	48	98.0	0	50	50	rs142808254
chrX	69868011	69868061	seqA,rs142808254,9,10143073,A,G:0-50	48	98.0	0	50	50	rs142808254
chrX	77450236	77450286	seqA,rs142808254,9,10143073,A,G:0-50	48	98.0	0	50	50	rs142808254
chrX	79261802	79261852	seqA,rs142808254,9,10143073,A,G:0-50	48	98.0	0	50	50	rs142808254
chrX	101439436	101439486	seqA,rs142808254,9,10143073,A,G:0-50	48	98.0	0	50	50	rs142808254
chrX	102392210	102392260	seqA,rs142808254,9,10143073,A,G:0-50	48	98.0	0	50	50	rs142808254
chrX	115851291	115851341	seqA,rs142808254,9,10143073,A,G:0-50	48	98.0	0	50	50	rs142808254
chrX	117381565	117381615	seqA,rs142808254,9,10143073,A,G:0-50	48	98.0	0	50	50	rs142808254
chrX	5404248	5404297	seqA,rs142808254,9,10143073,A,G:1-50	47	98.0	1	50	49	rs142808254
chrX	6856423	6856472	seqA,rs142808254,9,10143073,A,G:1-50	47	98.0	1	50	49	rs142808254
chrX	16355901	16355950	seqA,rs142808254,9,10143073,A,G:1-50	47	98.0	1	50	49	rs142808254
chrX	16427922	16427971	seqA,rs142808254,9,10143073,A,G:1-50	47	98.0	1	50	49	rs142808254
chrX	16521356	16521405	seqA,rs142808254,9,10143073,A,G:1-50	47	98.0	1	50	49	rs142808254
chrY	4817169	4817218	seqA,rs142808254,9,10143073,A,G:1-50	47	98.0	1	50	49	rs142808254
chrY	5043629	5043678	seqA,rs142808254,9,10143073,A,G:1-50	47	98.0	1	50	49	rs142808254
chrY	15291201	15291250	seqA,rs142808254,9,10143073,A,G:1-50	47	98.0	1	50	49	rs142808254
chrY	16136266	16136315	seqA,rs142808254,9,10143073,A,G:1-50	47	98.0	1	50	49	rs142808254
chrY	16656874	16656923	seqA,rs142808254,9,10143073,A,G:1-50	47	98.0	1	50	49	rs142808254
chrY	17023475	17023524	seqA,rs142808254,9,10143073,A,G:1-50	47	98.0	1	50	49	rs142808254
chrY	17834415	17834464	seqA,rs142808254,9,10143073,A,G:1-50	47	98.0	1	50	49	rs142808254
chrY	19173015	19173064	seqA,rs142808254,9,10143073,A,G:1-50	47	98.0	1	50	49	rs142808254
chrY	19487155	19487204	seqA,rs142808254,9,10143073,A,G:1-50	47	98.0	1	50	49	rs142808254
chrY	20201599	20201648	seqA,rs142808254,9,10143073,A,G:1-50	47	98.0	1	50	49	rs142808254
chrY	20375630	20375679	seqA,rs142808254,9,10143073,A,G:1-50	47	98.0	1	50	49	rs142808254
chrY	24485974	24486023	seqA,rs142808254,9,10143073,A,G:1-50	47	98.0	1	50	49	rs142808254
chrY	25404446	25404495	seqA,rs142808254,9,10143073,A,G:1-50	47	98.0	1	50	49	rs142808254
chrY	26440775	26440824	seqA,rs142808254,9,10143073,A,G:1-50	47	98.0	1	50	49	rs142808254
chrY	27321754	27321803	seqA,rs142808254,9,10143073,A,G:1-50	47	98.0	1	50	49	rs142808254
chrY	1925619	1925669	seqA,rs142808254,9,10143073,A,G:0-50	46	96.0	0	50	50	rs142808254
chrX	34924315	34924365	seqA,rs142808254,9,10143073,A,G:0-50	48	98.0	0	50	50	rs142808254
chrX	71889444	71889494	seqA,rs142808254,9,10143073,A,G:0-50	48	98.0	0	50	50	rs142808254
chrX	73314664	73314714	seqA,rs142808254,9,10143073,A,G:0-50	48	98.0	0	50	50	rs142808254
chrX	74214081	74214131	seqA,rs142808254,9,10143073,A,G:0-50	48	98.0	0	50	50	rs142808254
chrX	81831421	81831471	seqA,rs142808254,9,10143073,A,G:0-50	48	98.0	0	50	50	rs142808254
chrX	108900660	108900710	seqA,rs142808254,9,10143073,A,G:0-50	48	98.0	0	50	50	rs142808254
chrX	112385151	112385201	seqA,rs142808254,9,10143073,A,G:0-50	48	98.0	0	50	50	rs142808254
chrX	121828325	121828375	seqA,rs142808254,9,10143073,A,G:0-50	48	98.0	0	50	50	rs142808254
chrX	140887234	140887284	seqA,rs142808254,9,10143073,A,G:0-50	48	98.0	0	50	50	rs142808254
chrX	6502270	6502319	seqA,rs142808254,9,10143073,A,G:1-50	47	98.0	1	50	49	rs142808254
chrX	10984906	10984955	seqA,rs142808254,9,10143073,A,G:1-50	47	98.0	1	50	49	rs142808254
chrX	11237221	11237270	seqA,rs142808254,9,10143073,A,G:1-50	47	98.0	1	50	49	rs142808254
chrX	14103466	14103515	seqA,rs142808254,9,10143073,A,G:1-50	47	98.0	1	50	49	rs142808254
chrX	14304944	14304993	seqA,rs142808254,9,10143073,A,G:1-50	47	98.0	1	50	49	rs142808254
chrX	15017341	15017390	seqA,rs142808254,9,10143073,A,G:1-50	47	98.0	1	50	49	rs142808254
chrX	20594834	20594883	seqA,rs142808254,9,10143073,A,G:1-50	47	98.0	1	50	49	rs142808254
chrY	23419417	23419439	seqA,rs142809637,18,47462134,C,G:14-36	22	100.0	14	36	22	rs142809637
chrY	23419417	23419439	seqB,rs142809637,18,47462134,C,G:14-36	22	100.0	14	36	22	rs142809637
chrY	17196647	17196667	seqA,rs142810333,16,26777310,T,C:24-44	20	100.0	24	44	20	rs142810333
chrX	31851393	31851418	seqA,rs142810333,16,26777310,T,C:20-45	25	100.0	20	45	25	rs142810333
chrX	45161373	45161397	seqA,rs142810333,16,26777310,T,C:20-44	24	100.0	20	44	24	rs142810333
chrX	94673049	94673072	seqA,rs142810333,16,26777310,T,C:21-44	23	100.0	21	44	23	rs142810333
chrX	8492243	8492266	seqA,rs142810333,16,26777310,T,C:20-43	23	100.0	20	43	23	rs142810333
chrX	73165957	73165979	seqA,rs142810333,16,26777310,T,C:22-44	22	100.0	22	44	22	rs142810333
chrX	97909628	97909650	seqA,rs142810333,16,26777310,T,C:20-42	22	100.0	20	42	22	rs142810333
chrX	31073360	31073783	seqA,rs142810333,16,26777310,T,C:0-26	25	100.0	0	26	26	rs142810333
chrY	19575924	19575948	seqA,rs142810333,16,26777310,T,C:20-44	24	100.0	20	44	24	rs142810333
chrY	24109300	24109395	seqA,rs142810333,16,26777310,T,C:23-50	26	100.0	23	50	27	rs142810333
chrX	146320894	146320930	seqA,rs142810333,16,26777310,T,C:12-44	29	96.8	12	44	32	rs142810333
chrX	153468309	153468333	seqA,rs142810333,16,26777310,T,C:20-44	24	100.0	20	44	24	rs142810333
chrX	132396369	132396393	seqA,rs142810333,16,26777310,T,C:20-44	24	100.0	20	44	24	rs142810333
chrX	64726824	64726848	seqA,rs142810333,16,26777310,T,C:20-44	24	100.0	20	44	24	rs142810333
chrX	25833234	25833258	seqA,rs142810333,16,26777310,T,C:20-44	24	100.0	20	44	24	rs142810333
chrX	10534564	10534588	seqA,rs142810333,16,26777310,T,C:20-44	24	100.0	20	44	24	rs142810333
chrX	121845209	121845229	seqA,rs142810333,16,26777310,T,C:24-44	20	100.0	24	44	20	rs142810333
chrX	76151005	76151027	seqA,rs1428106,16,66536257,T,C:28-50	20	95.5	28	50	22	rs1428106
chrX	27086008	27086030	seqA,rs1428106,16,66536257,T,C:28-50	20	95.5	28	50	22	rs1428106
chrX	95721870	95721892	seqA,rs1428106,16,66536257,T,C:28-50	20	95.5	28	50	22	rs1428106
chrX	16823201	16823241	seqA,rs142811228,3,54731187,T,G:10-50	40	100.0	10	50	40	rs142811228
chrX	49076627	49076671	seqA,rs142811228,3,54731187,T,G:6-50	40	95.5	6	50	44	rs142811228
chrX	46785769	46785814	seqA,rs142811228,3,54731187,T,G:5-50	39	93.4	5	50	45	rs142811228
chrX	44433133	44433180	seqA,rs142811228,3,54731187,T,G:2-50	40	89.2	2	50	48	rs142811228
chrX	18477921	18477959	seqA,rs142811228,3,54731187,T,G:12-50	36	97.4	12	50	38	rs142811228
chrX	140297276	140297304	seqA,rs142811228,3,54731187,T,G:22-50	28	100.0	22	50	28	rs142811228
chrX	7161328	7161362	seqA,rs142811228,3,54731187,T,G:5-39	28	91.2	5	39	34	rs142811228
chrY	16692831	16692871	seqA,rs142811228,3,54731187,T,G:9-49	38	97.5	9	49	40	rs142811228
chrY	22827222	22827267	seqA,rs142811228,3,54731187,T,G:5-50	37	91.2	5	50	45	rs142811228
chrX	46094037	46094080	seqA,rs142811228,3,54731187,T,G:7-50	41	97.7	7	50	43	rs142811228
chrX	114942201	114942231	seqA,rs142811228,3,54731187,T,G:9-39	28	96.7	9	39	30	rs142811228
chrX	135284406	135284434	seqA,rs142811228,3,54731187,T,G:22-50	26	96.5	22	50	28	rs142811228
chrX	73092835	73092856	seqA,rs142811228,3,54731187,T,G:26-47	21	100.0	26	47	21	rs142811228
chrY	13292019	13292066	seqA,rs142812319,8,83277415,A,G:0-47	41	93.7	0	47	47	rs142812319
chrY	13286558	13286693	seqA,rs142812319,8,83277415,A,G:0-47	40	93.7	0	47	47	rs142812319
chrY	13284885	13285172	seqA,rs142812319,8,83277415,A,G:0-46	39	95.6	0	46	46	rs142812319
chrY	13286295	13286489	seqA,rs142812319,8,83277415,A,G:0-47	33	94.6	0	47	47	rs142812319
chrX	122237068	122237098	seqA,rs142812512,11,98783600,A,T:20-50	26	93.4	20	50	30	rs142812512
chrX	65314407	65314430	seqA,rs142812512,11,98783600,A,T:26-49	23	100.0	26	49	23	rs142812512
chrX	113169223	113169251	seqB,rs142812512,11,98783600,A,T:21-50	25	85.8	21	50	29	rs142812512
chrX	122237070	122237098	seqB,rs142812512,11,98783600,A,T:20-48	26	96.5	20	48	28	rs142812512
chrX	65314406	65314430	seqB,rs142812512,11,98783600,A,T:26-50	24	100.0	26	50	24	rs142812512
chrY	17159012	17159062	seqA,rs142812872,8,6199875,A,G:0-50	44	94.0	0	50	50	rs142812872
chrY	14862986	14863026	seqA,rs142812872,8,6199875,A,G:9-49	34	92.5	9	49	40	rs142812872
chrY	237438	237474	seqA,rs142812872,8,6199875,A,G:14-50	30	91.7	14	50	36	rs142812872
chrY	23468411	23468463	seqA,rs142812872,8,6199875,A,G:6-48	33	90.3	6	48	42	rs142812872
chrY	16772299	16772343	seqA,rs142812872,8,6199875,A,G:0-44	28	81.9	0	44	44	rs142812872
chrY	18756847	18756882	seqA,rs142812872,8,6199875,A,G:14-49	27	88.6	14	49	35	rs142812872
chrY	15871415	15871439	seqA,rs142812872,8,6199875,A,G:14-38	24	100.0	14	38	24	rs142812872
chrY	18648563	18648603	seqA,rs142812872,8,6199875,A,G:6-47	25	75.0	6	47	41	rs142812872
chrY	13448405	13448428	seqA,rs142812872,8,6199875,A,G:6-29	23	100.0	6	29	23	rs142812872
chrY	5068663	5068687	seqA,rs142812872,8,6199875,A,G:0-24	22	95.9	0	24	24	rs142812872
chrY	602534	602554	seqA,rs142812872,8,6199875,A,G:6-26	20	100.0	6	26	20	rs142812872
chrX	132562922	132562967	seqA,rs142812872,8,6199875,A,G:0-45	39	93.4	0	45	45	rs142812872
chrX	54425816	54425866	seqA,rs142812872,8,6199875,A,G:0-50	38	88.0	0	50	50	rs142812872
chrX	54729019	54729069	seqA,rs142812872,8,6199875,A,G:0-50	38	88.0	0	50	50	rs142812872
chrX	96284188	96284232	seqA,rs142812872,8,6199875,A,G:6-50	38	93.2	6	50	44	rs142812872
chrX	128714884	128714928	seqA,rs142812872,8,6199875,A,G:6-50	38	93.2	6	50	44	rs142812872
chrX	134075273	134075317	seqA,rs142812872,8,6199875,A,G:6-50	38	93.2	6	50	44	rs142812872
chrX	110815150	110815193	seqA,rs142812872,8,6199875,A,G:7-50	37	93.1	7	50	43	rs142812872
chrX	135105004	135105049	seqA,rs142812872,8,6199875,A,G:0-45	37	91.2	0	45	45	rs142812872
chrX	23781481	23781525	seqA,rs142812872,8,6199875,A,G:6-50	36	91.0	6	50	44	rs142812872
chrX	40990020	40990064	seqA,rs142812872,8,6199875,A,G:6-50	36	91.0	6	50	44	rs142812872
chrX	40898935	40898977	seqA,rs142812872,8,6199875,A,G:8-50	34	90.5	8	50	42	rs142812872
chrX	84554239	84554283	seqA,rs142812872,8,6199875,A,G:6-50	34	88.7	6	50	44	rs142812872
chrX	100394123	100394167	seqA,rs142812872,8,6199875,A,G:6-50	34	88.7	6	50	44	rs142812872
chrX	130893465	130893509	seqA,rs142812872,8,6199875,A,G:6-50	34	88.7	6	50	44	rs142812872
chrX	53532524	53532567	seqA,rs142812872,8,6199875,A,G:6-49	33	88.4	6	49	43	rs142812872
chrX	53803591	53803932	seqA,rs142812872,8,6199875,A,G:6-49	38	95.3	6	49	43	rs142812872
chrY	4763400	4763450	seqA,rs142812872,8,6199875,A,G:0-50	38	88.0	0	50	50	rs142812872
chrY	25829809	25829852	seqA,rs142812872,8,6199875,A,G:7-50	33	88.4	7	50	43	rs142812872
chrY	24220125	24220168	seqA,rs142812872,8,6199875,A,G:7-50	33	88.4	7	50	43	rs142812872
chrY	13587057	13587096	seqA,rs142812872,8,6199875,A,G:6-45	33	92.4	6	45	39	rs142812872
chrY	17707308	17707366	seqA,rs142812872,8,6199875,A,G:0-50	35	86.0	0	50	50	rs142812872
chrY	9092684	9092728	seqA,rs142812872,8,6199875,A,G:6-50	30	84.1	6	50	44	rs142812872
chrY	9444997	9445026	seqA,rs142812872,8,6199875,A,G:21-50	25	93.2	21	50	29	rs142812872
chrY	1859574	1859788	seqA,rs142812872,8,6199875,A,G:0-25	24	100.0	0	25	25	rs142812872
chrX	128847237	128847282	seqA,rs142812872,8,6199875,A,G:0-45	39	93.4	0	45	45	rs142812872
chrX	54398683	54398733	seqA,rs142812872,8,6199875,A,G:0-50	38	88.0	0	50	50	rs142812872
chrX	70555377	70555421	seqA,rs142812872,8,6199875,A,G:6-50	38	93.2	6	50	44	rs142812872
chrX	116161964	116162008	seqA,rs142812872,8,6199875,A,G:6-50	38	93.2	6	50	44	rs142812872
chrX	13731862	13731906	seqA,rs142812872,8,6199875,A,G:6-50	36	91.0	6	50	44	rs142812872
chrX	30663859	30663909	seqA,rs142812872,8,6199875,A,G:0-50	36	86.0	0	50	50	rs142812872
chrX	102966343	102966393	seqA,rs142812872,8,6199875,A,G:0-50	36	86.0	0	50	50	rs142812872
chrX	108997328	108997372	seqA,rs142812872,8,6199875,A,G:6-50	36	91.0	6	50	44	rs142812872
chrX	137593883	137593933	seqA,rs142812872,8,6199875,A,G:0-50	36	86.0	0	50	50	rs142812872
chrX	18734582	18734631	seqA,rs142812872,8,6199875,A,G:1-50	35	85.8	1	50	49	rs142812872
chrX	53836728	53836767	seqA,rs142812872,8,6199875,A,G:6-45	35	94.9	6	45	39	rs142812872
chrX	106508248	106508287	seqA,rs142812872,8,6199875,A,G:6-45	35	94.9	6	45	39	rs142812872
chrX	74926168	74926212	seqA,rs142812872,8,6199875,A,G:6-50	34	88.7	6	50	44	rs142812872
chrX	93286837	93286881	seqA,rs142812872,8,6199875,A,G:6-50	34	88.7	6	50	44	rs142812872
chrX	18367853	18367892	seqA,rs142812872,8,6199875,A,G:6-45	33	92.4	6	45	39	rs142812872
chrX	44500712	44500756	seqA,rs142812872,8,6199875,A,G:0-45	35	84.1	0	45	45	rs142812872
chrX	109435804	109435832	seqA,rs142813175,2,34563686,T,C:5-30	24	100.0	5	30	25	rs142813175
chrX	96914474	96914506	seqA,rs142814095,10,89498551,G,C:20-49	26	96.6	20	49	29	rs142814095
chrX	96914473	96914506	seqB,rs142814095,10,89498551,G,C:20-50	27	96.7	20	50	30	rs142814095
chrY	3869624	3869674	seqA,rs142815268,1,118310507,T,C:0-50	46	96.0	0	50	50	rs142815268
chrY	4098502	4098552	seqA,rs142815268,1,118310507,T,C:0-50	46	96.0	0	50	50	rs142815268
chrY	4622087	4622137	seqA,rs142815268,1,118310507,T,C:0-50	46	96.0	0	50	50	rs142815268
chrY	4736583	4736633	seqA,rs142815268,1,118310507,T,C:0-50	46	96.0	0	50	50	rs142815268
chrY	4843462	4843512	seqA,rs142815268,1,118310507,T,C:0-50	46	96.0	0	50	50	rs142815268
chrY	5114813	5114863	seqA,rs142815268,1,118310507,T,C:0-50	46	96.0	0	50	50	rs142815268
chrY	6496876	6496926	seqA,rs142815268,1,118310507,T,C:0-50	46	96.0	0	50	50	rs142815268
chrY	6722514	6722564	seqA,rs142815268,1,118310507,T,C:0-50	46	96.0	0	50	50	rs142815268
chrY	14303723	14303773	seqA,rs142815268,1,118310507,T,C:0-50	46	96.0	0	50	50	rs142815268
chrY	15185824	15185874	seqA,rs142815268,1,118310507,T,C:0-50	46	96.0	0	50	50	rs142815268
chrY	16126461	16126511	seqA,rs142815268,1,118310507,T,C:0-50	46	96.0	0	50	50	rs142815268
chrY	17827067	17827117	seqA,rs142815268,1,118310507,T,C:0-50	46	96.0	0	50	50	rs142815268
chrY	18139978	18140028	seqA,rs142815268,1,118310507,T,C:0-50	46	96.0	0	50	50	rs142815268
chrY	18540988	18541038	seqA,rs142815268,1,118310507,T,C:0-50	46	96.0	0	50	50	rs142815268
chrY	21057827	21057877	seqA,rs142815268,1,118310507,T,C:0-50	46	96.0	0	50	50	rs142815268
chrY	21198567	21198617	seqA,rs142815268,1,118310507,T,C:0-50	46	96.0	0	50	50	rs142815268
chrX	22676829	22676879	seqA,rs142815268,1,118310507,T,C:0-50	48	98.0	0	50	50	rs142815268
chrX	22697121	22697171	seqA,rs142815268,1,118310507,T,C:0-50	48	98.0	0	50	50	rs142815268
chrX	81197903	81197953	seqA,rs142815268,1,118310507,T,C:0-50	48	98.0	0	50	50	rs142815268
chrX	98074461	98074511	seqA,rs142815268,1,118310507,T,C:0-50	48	98.0	0	50	50	rs142815268
chrX	119097923	119097973	seqA,rs142815268,1,118310507,T,C:0-50	48	98.0	0	50	50	rs142815268
chrX	154097012	154097062	seqA,rs142815268,1,118310507,T,C:0-50	48	98.0	0	50	50	rs142815268
chrX	4371860	4371910	seqA,rs142815268,1,118310507,T,C:0-50	46	96.0	0	50	50	rs142815268
chrX	6852714	6852764	seqA,rs142815268,1,118310507,T,C:0-50	46	96.0	0	50	50	rs142815268
chrX	10608246	10608296	seqA,rs142815268,1,118310507,T,C:0-50	46	96.0	0	50	50	rs142815268
chrX	11238943	11238993	seqA,rs142815268,1,118310507,T,C:0-50	46	96.0	0	50	50	rs142815268
chrX	12126733	12126783	seqA,rs142815268,1,118310507,T,C:0-50	46	96.0	0	50	50	rs142815268
chrX	14411129	14411179	seqA,rs142815268,1,118310507,T,C:0-50	46	96.0	0	50	50	rs142815268
chrX	16517646	16517696	seqA,rs142815268,1,118310507,T,C:0-50	46	96.0	0	50	50	rs142815268
chrX	18125060	18125110	seqA,rs142815268,1,118310507,T,C:0-50	46	96.0	0	50	50	rs142815268
chrX	19437347	19437397	seqA,rs142815268,1,118310507,T,C:0-50	46	96.0	0	50	50	rs142815268
chrX	21109486	21109536	seqA,rs142815268,1,118310507,T,C:0-50	46	96.0	0	50	50	rs142815268
chrY	17268703	17268753	seqA,rs142815268,1,118310507,T,C:0-50	48	98.0	0	50	50	rs142815268
chrY	1776585	1776635	seqA,rs142815268,1,118310507,T,C:0-50	46	96.0	0	50	50	rs142815268
chrY	7345774	7345824	seqA,rs142815268,1,118310507,T,C:0-50	46	96.0	0	50	50	rs142815268
chrY	8006282	8006332	seqA,rs142815268,1,118310507,T,C:0-50	46	96.0	0	50	50	rs142815268
chrY	8815010	8815060	seqA,rs142815268,1,118310507,T,C:0-50	46	96.0	0	50	50	rs142815268
chrY	15856519	15856569	seqA,rs142815268,1,118310507,T,C:0-50	46	96.0	0	50	50	rs142815268
chrY	15886512	15886562	seqA,rs142815268,1,118310507,T,C:0-50	46	96.0	0	50	50	rs142815268
chrY	16139977	16140027	seqA,rs142815268,1,118310507,T,C:0-50	46	96.0	0	50	50	rs142815268
chrY	17838122	17838172	seqA,rs142815268,1,118310507,T,C:0-50	46	96.0	0	50	50	rs142815268
chrY	17858131	17858181	seqA,rs142815268,1,118310507,T,C:0-50	46	96.0	0	50	50	rs142815268
chrY	18056777	18056827	seqA,rs142815268,1,118310507,T,C:0-50	46	96.0	0	50	50	rs142815268
chrY	18968506	18968556	seqA,rs142815268,1,118310507,T,C:0-50	46	96.0	0	50	50	rs142815268
chrY	21578808	21578858	seqA,rs142815268,1,118310507,T,C:0-50	46	96.0	0	50	50	rs142815268
chrY	23289327	23289377	seqA,rs142815268,1,118310507,T,C:0-50	46	96.0	0	50	50	rs142815268
chrY	23321640	23321690	seqA,rs142815268,1,118310507,T,C:0-50	46	96.0	0	50	50	rs142815268
chrY	24489686	24489736	seqA,rs142815268,1,118310507,T,C:0-50	46	96.0	0	50	50	rs142815268
chrX	36096743	36096793	seqA,rs142815268,1,118310507,T,C:0-50	48	98.0	0	50	50	rs142815268
chrX	56077623	56077673	seqA,rs142815268,1,118310507,T,C:0-50	48	98.0	0	50	50	rs142815268
chrX	64389835	64389885	seqA,rs142815268,1,118310507,T,C:0-50	48	98.0	0	50	50	rs142815268
chrX	108562062	108562112	seqA,rs142815268,1,118310507,T,C:0-50	48	98.0	0	50	50	rs142815268
chrX	1826585	1826635	seqA,rs142815268,1,118310507,T,C:0-50	46	96.0	0	50	50	rs142815268
chrX	6892166	6892216	seqA,rs142815268,1,118310507,T,C:0-50	46	96.0	0	50	50	rs142815268
chrX	7509559	7509609	seqA,rs142815268,1,118310507,T,C:0-50	46	96.0	0	50	50	rs142815268
chrX	11040015	11040065	seqA,rs142815268,1,118310507,T,C:0-50	46	96.0	0	50	50	rs142815268
chrX	12855399	12855449	seqA,rs142815268,1,118310507,T,C:0-50	46	96.0	0	50	50	rs142815268
chrX	13154362	13154412	seqA,rs142815268,1,118310507,T,C:0-50	46	96.0	0	50	50	rs142815268
chrX	14125989	14126039	seqA,rs142815268,1,118310507,T,C:0-50	46	96.0	0	50	50	rs142815268
chrX	14643391	14643441	seqA,rs142815268,1,118310507,T,C:0-50	46	96.0	0	50	50	rs142815268
chrX	17252066	17252116	seqA,rs142815268,1,118310507,T,C:0-50	46	96.0	0	50	50	rs142815268
chrX	17364525	17364575	seqA,rs142815268,1,118310507,T,C:0-50	46	96.0	0	50	50	rs142815268
chrX	18756164	18756214	seqA,rs142815268,1,118310507,T,C:0-50	46	96.0	0	50	50	rs142815268
chrX	19962314	19962364	seqA,rs142815268,1,118310507,T,C:0-50	46	96.0	0	50	50	rs142815268
chrY	1610725	1610769	seqA,rs142816172,8,3156220,T,C:0-44	42	97.8	0	44	44	rs142816172
chrY	747438	747488	seqA,rs142816172,8,3156220,T,C:0-50	42	92.0	0	50	50	rs142816172
chrY	14642873	14642922	seqA,rs142816172,8,3156220,T,C:0-49	39	89.8	0	49	49	rs142816172
chrY	21144077	21144121	seqA,rs142816172,8,3156220,T,C:0-44	38	93.2	0	44	44	rs142816172
chrY	5053313	5053357	seqA,rs142816172,8,3156220,T,C:0-44	38	93.2	0	44	44	rs142816172
chrY	464369	464412	seqA,rs142816172,8,3156220,T,C:0-43	37	93.1	0	43	43	rs142816172
chrY	19957463	19957490	seqA,rs142816172,8,3156220,T,C:0-41	24	65.4	0	41	41	rs142816172
chrY	20487166	20487186	seqA,rs142816172,8,3156220,T,C:22-42	20	100.0	22	42	20	rs142816172
chrX	797438	797488	seqA,rs142816172,8,3156220,T,C:0-50	42	92.0	0	50	50	rs142816172
chrX	1660725	1660769	seqA,rs142816172,8,3156220,T,C:0-44	42	97.8	0	44	44	rs142816172
chrX	64776353	64776403	seqA,rs142816172,8,3156220,T,C:0-50	42	92.0	0	50	50	rs142816172
chrX	106802391	106802439	seqA,rs142816172,8,3156220,T,C:0-48	42	93.8	0	48	48	rs142816172
chrX	27395717	27395767	seqA,rs142816172,8,3156220,T,C:0-50	40	90.0	0	50	50	rs142816172
chrX	34855764	34855814	seqA,rs142816172,8,3156220,T,C:0-50	40	90.0	0	50	50	rs142816172
chrX	39906268	39906312	seqA,rs142816172,8,3156220,T,C:0-44	40	95.5	0	44	44	rs142816172
chrX	47291830	47291880	seqA,rs142816172,8,3156220,T,C:0-50	40	90.0	0	50	50	rs142816172
chrX	35646199	35646244	seqA,rs142816172,8,3156220,T,C:0-45	39	93.4	0	45	45	rs142816172
chrX	77107593	77107642	seqA,rs142816172,8,3156220,T,C:0-49	39	89.8	0	49	49	rs142816172
chrX	15826937	15826981	seqA,rs142816172,8,3156220,T,C:0-44	38	93.2	0	44	44	rs142816172
chrX	23911882	23911932	seqA,rs142816172,8,3156220,T,C:0-50	38	88.0	0	50	50	rs142816172
chrX	44471314	44471358	seqA,rs142816172,8,3156220,T,C:0-44	38	93.2	0	44	44	rs142816172
chrX	52755303	52755349	seqA,rs142816172,8,3156220,T,C:4-50	38	91.4	4	50	46	rs142816172
chrX	54860554	54860604	seqA,rs142816172,8,3156220,T,C:0-50	38	88.0	0	50	50	rs142816172
chrX	67727639	67727683	seqA,rs142816172,8,3156220,T,C:0-44	38	93.2	0	44	44	rs142816172
chrY	961024	961068	seqA,rs142816172,8,3156220,T,C:0-44	38	93.2	0	44	44	rs142816172
chrY	59347700	59347744	seqA,rs142816172,8,3156220,T,C:0-44	38	93.2	0	44	44	rs142816172
chrY	18856233	18856283	seqA,rs142816172,8,3156220,T,C:0-50	36	86.0	0	50	50	rs142816172
chrY	28740445	28740584	seqA,rs142816172,8,3156220,T,C:0-50	39	90.0	0	50	50	rs142816172
chrY	59193528	59193578	seqA,rs142816172,8,3156220,T,C:0-50	36	86.0	0	50	50	rs142816172
chrY	1565894	1565935	seqA,rs142816172,8,3156220,T,C:0-41	35	92.7	0	41	41	rs142816172
chrY	7306660	7306702	seqA,rs142816172,8,3156220,T,C:0-42	34	90.5	0	42	42	rs142816172
chrY	26364810	26364853	seqA,rs142816172,8,3156220,T,C:5-48	33	88.4	5	48	43	rs142816172
chrY	6757608	6757644	seqA,rs142816172,8,3156220,T,C:0-36	32	94.5	0	36	36	rs142816172
chrY	936915	936959	seqA,rs142816172,8,3156220,T,C:0-44	32	86.4	0	44	44	rs142816172
chrY	15849940	15850258	seqA,rs142816172,8,3156220,T,C:19-50	30	100.0	19	50	31	rs142816172
chrY	13374045	13374070	seqA,rs142816172,8,3156220,T,C:19-44	25	100.0	19	44	25	rs142816172
chrY	20222286	20222313	seqA,rs142816172,8,3156220,T,C:0-41	24	65.4	0	41	41	rs142816172
chrX	70079639	70079689	seqA,rs142816172,8,3156220,T,C:0-50	44	94.0	0	50	50	rs142816172
chrX	43228959	43229009	seqA,rs142816172,8,3156220,T,C:0-50	42	92.0	0	50	50	rs142816172
chrX	79518063	79518113	seqA,rs142816172,8,3156220,T,C:0-50	42	92.0	0	50	50	rs142816172
chrX	108672414	108672464	seqA,rs142816172,8,3156220,T,C:0-50	42	92.0	0	50	50	rs142816172
chrX	41099178	41099222	seqA,rs142816172,8,3156220,T,C:0-44	40	95.5	0	44	44	rs142816172
chrX	1011024	1011068	seqA,rs142816172,8,3156220,T,C:0-44	38	93.2	0	44	44	rs142816172
chrX	25892574	25892618	seqA,rs142816172,8,3156220,T,C:0-44	38	93.2	0	44	44	rs142816172
chrX	40432069	40432113	seqA,rs142816172,8,3156220,T,C:0-44	38	93.2	0	44	44	rs142816172
chrX	43302328	43302372	seqA,rs142816172,8,3156220,T,C:0-44	38	93.2	0	44	44	rs142816172
chrX	44414819	44414869	seqA,rs142816172,8,3156220,T,C:0-50	38	88.0	0	50	50	rs142816172
chrX	44539400	44539444	seqA,rs142816172,8,3156220,T,C:0-44	38	93.2	0	44	44	rs142816172
chrX	52761152	52761198	seqA,rs142816172,8,3156220,T,C:4-50	38	91.4	4	50	46	rs142816172
chrX	100301695	100301739	seqA,rs142816172,8,3156220,T,C:0-44	38	93.2	0	44	44	rs142816172
chrX	106812298	106812344	seqA,rs142816172,8,3156220,T,C:4-50	38	91.4	4	50	46	rs142816172
chrX	114458258	114458302	seqA,rs142816172,8,3156220,T,C:0-44	38	93.2	0	44	44	rs142816172
chrX	118551160	118551204	seqA,rs142816172,8,3156220,T,C:0-44	38	93.2	0	44	44	rs142816172
chrX	56472046	56472095	seqA,rs142817168,0,0,C,G:0-49	49	100.0	0	49	49	rs142817168
chrX	84734392	84734442	seqA,rs142817168,0,0,C,G:1-49	45	98.0	1	49	48	rs142817168
chrX	122903447	122903497	seqA,rs142817168,0,0,C,G:1-49	41	93.8	1	49	48	rs142817168
chrX	14951743	14951783	seqA,rs142817168,0,0,C,G:11-49	37	100.0	11	49	38	rs142817168
chrX	6134124	6134164	seqA,rs142817168,0,0,C,G:11-49	35	97.3	11	49	38	rs142817168
chrX	77775497	77775544	seqA,rs142817168,0,0,C,G:8-49	35	94.8	8	49	41	rs142817168
chrX	41675340	41675368	seqA,rs142817168,0,0,C,G:22-50	28	100.0	22	50	28	rs142817168
chrX	142075762	142075789	seqA,rs142817168,0,0,C,G:22-49	27	100.0	22	49	27	rs142817168
chrX	19388737	19388777	seqA,rs142817168,0,0,C,G:11-49	28	96.7	11	49	38	rs142817168
chrY	2585142	2585192	seqA,rs142817168,0,0,C,G:1-49	45	98.0	1	49	48	rs142817168
chrY	1430400	1430437	seqA,rs142817168,0,0,C,G:11-48	35	97.3	11	48	37	rs142817168
chrX	100594402	100594451	seqA,rs142817168,0,0,C,G:0-49	45	96.0	0	49	49	rs142817168
chrX	2635142	2635192	seqA,rs142817168,0,0,C,G:1-49	45	98.0	1	49	48	rs142817168
chrX	1480400	1480437	seqA,rs142817168,0,0,C,G:11-48	35	97.3	11	48	37	rs142817168
chrX	3327317	3327357	seqA,rs142817168,0,0,C,G:11-49	33	94.8	11	49	38	rs142817168
chrX	109242452	109242479	seqA,rs142817168,0,0,C,G:22-49	27	100.0	22	49	27	rs142817168
chrX	56472046	56472096	seqB,rs142817168,0,0,C,G:0-50	50	100.0	0	50	50	rs142817168
chrX	84734392	84734443	seqB,rs142817168,0,0,C,G:1-50	46	98.0	1	50	49	rs142817168
chrX	122903447	122903498	seqB,rs142817168,0,0,C,G:1-50	42	93.9	1	50	49	rs142817168
chrX	14951743	14951784	seqB,rs142817168,0,0,C,G:11-50	38	100.0	11	50	39	rs142817168
chrX	89404389	89404436	seqB,rs142817168,0,0,C,G:5-50	38	93.4	5	50	45	rs142817168
chrX	6134124	6134165	seqB,rs142817168,0,0,C,G:11-50	36	97.4	11	50	39	rs142817168
chrX	77775497	77775545	seqB,rs142817168,0,0,C,G:8-50	36	94.9	8	50	42	rs142817168
chrX	142075762	142075790	seqB,rs142817168,0,0,C,G:22-50	28	100.0	22	50	28	rs142817168
chrX	41675340	41675367	seqB,rs142817168,0,0,C,G:22-49	27	100.0	22	49	27	rs142817168
chrX	19388737	19388778	seqB,rs142817168,0,0,C,G:11-50	29	96.8	11	50	39	rs142817168
chrX	135198524	135198544	seqB,rs142817168,0,0,C,G:30-50	20	100.0	30	50	20	rs142817168
chrY	2585141	2585192	seqB,rs142817168,0,0,C,G:1-50	46	98.0	1	50	49	rs142817168
chrY	1430398	1430437	seqB,rs142817168,0,0,C,G:11-50	35	94.9	11	50	39	rs142817168
chrY	59031680	59031708	seqB,rs142817168,0,0,C,G:22-50	22	89.3	22	50	28	rs142817168
chrX	100594401	100594451	seqB,rs142817168,0,0,C,G:0-50	46	96.0	0	50	50	rs142817168
chrX	2635141	2635192	seqB,rs142817168,0,0,C,G:1-50	46	98.0	1	50	49	rs142817168
chrX	46400252	46400303	seqB,rs142817168,0,0,C,G:1-50	44	96.0	1	50	49	rs142817168
chrX	127754855	127754905	seqB,rs142817168,0,0,C,G:0-50	42	92.0	0	50	50	rs142817168
chrX	1480398	1480437	seqB,rs142817168,0,0,C,G:11-50	35	94.9	11	50	39	rs142817168
chrX	129227960	129228001	seqB,rs142817168,0,0,C,G:11-50	36	97.5	11	50	39	rs142817168
chrX	3327316	3327357	seqB,rs142817168,0,0,C,G:11-50	34	94.9	11	50	39	rs142817168
chrX	139768605	139768644	seqB,rs142817168,0,0,C,G:11-50	31	89.8	11	50	39	rs142817168
chrX	62860985	62861026	seqB,rs142817168,0,0,C,G:11-50	32	92.4	11	50	39	rs142817168
chrX	109242451	109242479	seqB,rs142817168,0,0,C,G:22-50	28	100.0	22	50	28	rs142817168
chrX	139039078	139039106	seqB,rs142817168,0,0,C,G:22-50	24	92.9	22	50	28	rs142817168
chrX	2883295	2883323	seqB,rs142817168,0,0,C,G:22-50	24	92.9	22	50	28	rs142817168
chrX	6879194	6879219	seqB,rs142817168,0,0,C,G:25-50	23	96.0	25	50	25	rs142817168
chrX	17416599	17416626	seqA,rs1428174,19,51276046,A,G:0-26	23	96.2	0	26	26	rs1428174
chrY	1200628	1382218	seqA,rs142817580,0,0,T,C:0-50	49	100.0	0	50	50	rs142817580
chrY	1507023	1507073	seqA,rs142817580,0,0,T,C:0-50	38	88.0	0	50	50	rs142817580
chrY	1167845	1167895	seqA,rs142817580,0,0,T,C:0-50	38	88.0	0	50	50	rs142817580
chrY	9092593	9092644	seqA,rs142817580,0,0,T,C:0-50	39	95.4	0	50	50	rs142817580
chrY	4907908	4907931	seqA,rs142817580,0,0,T,C:23-46	21	95.7	23	46	23	rs142817580
chrX	77002846	77002896	seqA,rs142817580,0,0,T,C:0-50	48	98.0	0	50	50	rs142817580
chrX	23997088	23997138	seqA,rs142817580,0,0,T,C:0-50	46	96.0	0	50	50	rs142817580
chrX	24553463	24553513	seqA,rs142817580,0,0,T,C:0-50	46	96.0	0	50	50	rs142817580
chrX	48009960	48010010	seqA,rs142817580,0,0,T,C:0-50	46	96.0	0	50	50	rs142817580
chrX	9238799	9238849	seqA,rs142817580,0,0,T,C:0-50	44	94.0	0	50	50	rs142817580
chrX	40472553	40472603	seqA,rs142817580,0,0,T,C:0-50	44	94.0	0	50	50	rs142817580
chrX	53315963	53316013	seqA,rs142817580,0,0,T,C:0-50	44	94.0	0	50	50	rs142817580
chrX	86399369	86399419	seqA,rs142817580,0,0,T,C:0-50	44	94.0	0	50	50	rs142817580
chrX	16918293	16918343	seqA,rs142817580,0,0,T,C:0-50	42	92.0	0	50	50	rs142817580
chrX	19953143	19953193	seqA,rs142817580,0,0,T,C:0-50	42	92.0	0	50	50	rs142817580
chrX	31265558	31265608	seqA,rs142817580,0,0,T,C:0-50	42	92.0	0	50	50	rs142817580
chrX	33241271	33241319	seqA,rs142817580,0,0,T,C:2-50	42	93.8	2	50	48	rs142817580
chrX	40040844	40040894	seqA,rs142817580,0,0,T,C:0-50	42	92.0	0	50	50	rs142817580
chrX	46019659	46019709	seqA,rs142817580,0,0,T,C:0-50	42	92.0	0	50	50	rs142817580
chrX	52347538	52347588	seqA,rs142817580,0,0,T,C:0-50	42	92.0	0	50	50	rs142817580
chrX	69461104	69461154	seqA,rs142817580,0,0,T,C:0-50	42	92.0	0	50	50	rs142817580
chrY	2073913	2073963	seqA,rs142817580,0,0,T,C:0-50	44	94.0	0	50	50	rs142817580
chrY	10032164	10032556	seqA,rs142817580,0,0,T,C:0-50	47	98.0	0	50	50	rs142817580
chrY	15000428	15000478	seqA,rs142817580,0,0,T,C:0-50	42	92.0	0	50	50	rs142817580
chrY	130015	130066	seqA,rs142817580,0,0,T,C:0-50	41	92.0	0	50	50	rs142817580
chrY	8774510	8774556	seqA,rs142817580,0,0,T,C:4-50	40	93.5	4	50	46	rs142817580
chrY	353552	353690	seqA,rs142817580,0,0,T,C:0-50	43	97.8	0	50	50	rs142817580
chrY	2102877	2102927	seqA,rs142817580,0,0,T,C:0-50	36	86.0	0	50	50	rs142817580
chrY	1655538	1655589	seqA,rs142817580,0,0,T,C:0-50	38	97.5	0	50	50	rs142817580
chrY	5770787	5770817	seqA,rs142817580,0,0,T,C:20-50	30	100.0	20	50	30	rs142817580
chrY	14350277	14350307	seqA,rs142817580,0,0,T,C:20-50	26	93.4	20	50	30	rs142817580
chrY	1448779	1449096	seqA,rs142817580,0,0,T,C:0-50	35	97.4	0	50	50	rs142817580
chrX	122889437	122889487	seqA,rs142817580,0,0,T,C:0-50	48	98.0	0	50	50	rs142817580
chrX	6778638	6778688	seqA,rs142817580,0,0,T,C:0-50	46	96.0	0	50	50	rs142817580
chrX	42812743	42812793	seqA,rs142817580,0,0,T,C:0-50	46	96.0	0	50	50	rs142817580
chrX	2123913	2123963	seqA,rs142817580,0,0,T,C:0-50	44	94.0	0	50	50	rs142817580
chrX	9437328	9437378	seqA,rs142817580,0,0,T,C:0-50	44	94.0	0	50	50	rs142817580
chrX	13225247	13225297	seqA,rs142817580,0,0,T,C:0-50	44	94.0	0	50	50	rs142817580
chrX	31638657	31638707	seqA,rs142817580,0,0,T,C:0-50	44	94.0	0	50	50	rs142817580
chrX	36512223	36512273	seqA,rs142817580,0,0,T,C:0-50	44	94.0	0	50	50	rs142817580
chrX	40634447	40634497	seqA,rs142817580,0,0,T,C:0-50	44	94.0	0	50	50	rs142817580
