## Supplementary material for "Evaluating Human Autosomal Loci for Sexually Antagonistic Viability Selection in Two Large Biobanks": Kasimatis_Abraham_Supplements: TableS3_raw_blat_xy_hits_bv.tsv (part 128 of 257)

targetChr	targetStart	targetEnd	queryName	score	per_identity	q.start	q.end	q.length	BioVU_MEGAEx_rsID
chrX	41098748	41098798	seqA,rs142817580,0,0,T,C:0-50	44	94.0	0	50	50	rs142817580
chrX	41221467	41221517	seqA,rs142817580,0,0,T,C:0-50	44	94.0	0	50	50	rs142817580
chrX	49141098	49141148	seqA,rs142817580,0,0,T,C:0-50	44	94.0	0	50	50	rs142817580
chrX	77219222	77219273	seqA,rs142817580,0,0,T,C:0-50	45	96.0	0	50	50	rs142817580
chrX	100633197	100633247	seqA,rs142817580,0,0,T,C:0-50	44	94.0	0	50	50	rs142817580
chrX	131637700	131637750	seqA,rs142817580,0,0,T,C:0-50	44	94.0	0	50	50	rs142817580
chrX	136329063	136329113	seqA,rs142817580,0,0,T,C:0-50	44	94.0	0	50	50	rs142817580
chrY	3458000	3458050	seqA,rs142818080,6,75514243,A,G:0-50	44	94.0	0	50	50	rs142818080
chrY	13201051	13201101	seqA,rs142818080,6,75514243,A,G:0-50	44	94.0	0	50	50	rs142818080
chrY	20068547	20068597	seqA,rs142818080,6,75514243,A,G:0-50	44	94.0	0	50	50	rs142818080
chrY	23004864	23004914	seqA,rs142818080,6,75514243,A,G:0-50	44	94.0	0	50	50	rs142818080
chrY	59245942	59245992	seqA,rs142818080,6,75514243,A,G:0-50	44	94.0	0	50	50	rs142818080
chrY	5047570	5047619	seqA,rs142818080,6,75514243,A,G:1-50	43	93.9	1	50	49	rs142818080
chrY	5365586	5365635	seqA,rs142818080,6,75514243,A,G:1-50	43	93.9	1	50	49	rs142818080
chrY	15168670	15168719	seqA,rs142818080,6,75514243,A,G:1-50	43	93.9	1	50	49	rs142818080
chrY	15302475	15302524	seqA,rs142818080,6,75514243,A,G:1-50	43	93.9	1	50	49	rs142818080
chrY	19728738	19728787	seqA,rs142818080,6,75514243,A,G:1-50	43	93.9	1	50	49	rs142818080
chrY	3630975	3631025	seqA,rs142818080,6,75514243,A,G:0-50	42	92.0	0	50	50	rs142818080
chrY	4620398	4620448	seqA,rs142818080,6,75514243,A,G:0-50	42	92.0	0	50	50	rs142818080
chrY	6637926	6637976	seqA,rs142818080,6,75514243,A,G:0-50	42	92.0	0	50	50	rs142818080
chrY	8056704	8056754	seqA,rs142818080,6,75514243,A,G:0-50	42	92.0	0	50	50	rs142818080
chrY	13379902	13379952	seqA,rs142818080,6,75514243,A,G:0-50	42	92.0	0	50	50	rs142818080
chrY	14736848	14736898	seqA,rs142818080,6,75514243,A,G:0-50	42	92.0	0	50	50	rs142818080
chrX	64613982	64614031	seqA,rs142818080,6,75514243,A,G:1-50	47	98.0	1	50	49	rs142818080
chrX	3972677	3972727	seqA,rs142818080,6,75514243,A,G:0-50	46	96.0	0	50	50	rs142818080
chrX	26749631	26749681	seqA,rs142818080,6,75514243,A,G:0-50	46	96.0	0	50	50	rs142818080
chrX	35649424	35649474	seqA,rs142818080,6,75514243,A,G:0-50	46	96.0	0	50	50	rs142818080
chrX	65108749	65108799	seqA,rs142818080,6,75514243,A,G:0-50	46	96.0	0	50	50	rs142818080
chrX	72082293	72082343	seqA,rs142818080,6,75514243,A,G:0-50	46	96.0	0	50	50	rs142818080
chrX	73100824	73100874	seqA,rs142818080,6,75514243,A,G:0-50	46	96.0	0	50	50	rs142818080
chrX	74569184	74569234	seqA,rs142818080,6,75514243,A,G:0-50	46	96.0	0	50	50	rs142818080
chrX	75763885	75763935	seqA,rs142818080,6,75514243,A,G:0-50	46	96.0	0	50	50	rs142818080
chrX	75996094	75996144	seqA,rs142818080,6,75514243,A,G:0-50	46	96.0	0	50	50	rs142818080
chrX	77482329	77482379	seqA,rs142818080,6,75514243,A,G:0-50	46	96.0	0	50	50	rs142818080
chrX	77892046	77892096	seqA,rs142818080,6,75514243,A,G:0-50	46	96.0	0	50	50	rs142818080
chrX	84819538	84819588	seqA,rs142818080,6,75514243,A,G:0-50	46	96.0	0	50	50	rs142818080
chrX	89187392	89187442	seqA,rs142818080,6,75514243,A,G:0-50	46	96.0	0	50	50	rs142818080
chrX	92570452	92570502	seqA,rs142818080,6,75514243,A,G:0-50	46	96.0	0	50	50	rs142818080
chrX	104259893	104259943	seqA,rs142818080,6,75514243,A,G:0-50	46	96.0	0	50	50	rs142818080
chrY	3872631	3872681	seqA,rs142818080,6,75514243,A,G:0-50	44	94.0	0	50	50	rs142818080
chrY	14182689	14182739	seqA,rs142818080,6,75514243,A,G:0-50	44	94.0	0	50	50	rs142818080
chrY	20061140	20061190	seqA,rs142818080,6,75514243,A,G:0-50	44	94.0	0	50	50	rs142818080
chrY	2233201	2233250	seqA,rs142818080,6,75514243,A,G:1-50	43	93.9	1	50	49	rs142818080
chrY	20450986	20451035	seqA,rs142818080,6,75514243,A,G:1-50	43	93.9	1	50	49	rs142818080
chrY	2792217	2792267	seqA,rs142818080,6,75514243,A,G:0-50	42	92.0	0	50	50	rs142818080
chrY	4682855	4682905	seqA,rs142818080,6,75514243,A,G:0-50	42	92.0	0	50	50	rs142818080
chrY	6750699	6750749	seqA,rs142818080,6,75514243,A,G:0-50	42	92.0	0	50	50	rs142818080
chrY	15150169	15150219	seqA,rs142818080,6,75514243,A,G:0-50	42	92.0	0	50	50	rs142818080
chrY	15188872	15188922	seqA,rs142818080,6,75514243,A,G:0-50	42	92.0	0	50	50	rs142818080
chrY	16574461	16574511	seqA,rs142818080,6,75514243,A,G:0-50	42	92.0	0	50	50	rs142818080
chrY	17812776	17812826	seqA,rs142818080,6,75514243,A,G:0-50	42	92.0	0	50	50	rs142818080
chrY	17933265	17933315	seqA,rs142818080,6,75514243,A,G:0-50	42	92.0	0	50	50	rs142818080
chrY	21449894	21449944	seqA,rs142818080,6,75514243,A,G:0-50	42	92.0	0	50	50	rs142818080
chrY	23051767	23051817	seqA,rs142818080,6,75514243,A,G:0-50	42	92.0	0	50	50	rs142818080
chrY	24237412	24237462	seqA,rs142818080,6,75514243,A,G:0-50	42	92.0	0	50	50	rs142818080
chrX	21568248	21568298	seqA,rs142818080,6,75514243,A,G:0-50	46	96.0	0	50	50	rs142818080
chrX	39408037	39408087	seqA,rs142818080,6,75514243,A,G:0-50	46	96.0	0	50	50	rs142818080
chrX	55734075	55734125	seqA,rs142818080,6,75514243,A,G:0-50	46	96.0	0	50	50	rs142818080
chrX	56539603	56539653	seqA,rs142818080,6,75514243,A,G:0-50	46	96.0	0	50	50	rs142818080
chrX	72078180	72078230	seqA,rs142818080,6,75514243,A,G:0-50	46	96.0	0	50	50	rs142818080
chrX	77952379	77952429	seqA,rs142818080,6,75514243,A,G:0-50	46	96.0	0	50	50	rs142818080
chrX	78927601	78927651	seqA,rs142818080,6,75514243,A,G:0-50	46	96.0	0	50	50	rs142818080
chrX	84957808	84957858	seqA,rs142818080,6,75514243,A,G:0-50	46	96.0	0	50	50	rs142818080
chrX	92920667	92920717	seqA,rs142818080,6,75514243,A,G:0-50	46	96.0	0	50	50	rs142818080
chrX	103071573	103071623	seqA,rs142818080,6,75514243,A,G:0-50	46	96.0	0	50	50	rs142818080
chrX	109725276	109725326	seqA,rs142818080,6,75514243,A,G:0-50	46	96.0	0	50	50	rs142818080
chrX	111890615	111890665	seqA,rs142818080,6,75514243,A,G:0-50	46	96.0	0	50	50	rs142818080
chrX	112616227	112616277	seqA,rs142818080,6,75514243,A,G:0-50	46	96.0	0	50	50	rs142818080
chrX	127485371	127485421	seqA,rs142818080,6,75514243,A,G:0-50	46	96.0	0	50	50	rs142818080
chrX	130007082	130007132	seqA,rs142818080,6,75514243,A,G:0-50	46	96.0	0	50	50	rs142818080
chrX	79175034	79175083	seqA,rs142818080,6,75514243,A,G:1-50	45	96.0	1	50	49	rs142818080
chrY	23843035	23843055	seqA,rs142818156,12,38677423,A,G:0-20	20	100.0	0	20	20	rs142818156
chrX	138464417	138464441	seqA,rs142818173,2,55665624,G,C:11-35	22	95.9	11	35	24	rs142818173
chrX	138464417	138464441	seqB,rs142818173,2,55665624,G,C:11-35	22	95.9	11	35	24	rs142818173
chrX	148729490	148729516	seqB,rs142818173,2,55665624,G,C:9-35	24	96.2	9	35	26	rs142818173
chrY	6984565	6984601	seqA,rs142818285,18,14699841,A,G:13-49	34	97.3	13	49	36	rs142818285
chrY	1879624	1879657	seqA,rs142818285,18,14699841,A,G:10-43	31	97.0	10	43	33	rs142818285
chrY	2391442	2391472	seqA,rs142818285,18,14699841,A,G:13-43	28	96.7	13	43	30	rs142818285
chrY	5102455	5102485	seqA,rs142818285,18,14699841,A,G:13-43	28	96.7	13	43	30	rs142818285
chrY	9823605	9823635	seqA,rs142818285,18,14699841,A,G:13-43	28	96.7	13	43	30	rs142818285
chrY	17159153	17159183	seqA,rs142818285,18,14699841,A,G:19-49	28	96.7	19	49	30	rs142818285
chrY	17637204	17637234	seqA,rs142818285,18,14699841,A,G:13-43	28	96.7	13	43	30	rs142818285
chrY	18239036	18239066	seqA,rs142818285,18,14699841,A,G:13-43	28	96.7	13	43	30	rs142818285
chrY	21661677	21661707	seqA,rs142818285,18,14699841,A,G:13-43	28	96.7	13	43	30	rs142818285
chrY	23889483	23889513	seqA,rs142818285,18,14699841,A,G:13-43	28	96.7	13	43	30	rs142818285
chrY	7777158	7777187	seqA,rs142818285,18,14699841,A,G:14-43	27	96.6	14	43	29	rs142818285
chrY	3733116	3733146	seqA,rs142818285,18,14699841,A,G:13-43	26	93.4	13	43	30	rs142818285
chrY	1880740	1880768	seqA,rs142818285,18,14699841,A,G:13-41	26	96.5	13	41	28	rs142818285
chrY	859444	859474	seqA,rs142818285,18,14699841,A,G:13-43	26	93.4	13	43	30	rs142818285
chrY	27251030	27251059	seqA,rs142818285,18,14699841,A,G:13-42	25	93.2	13	42	29	rs142818285
chrY	26591749	26591773	seqA,rs142818285,18,14699841,A,G:19-43	24	100.0	19	43	24	rs142818285
chrX	3642246	3642282	seqA,rs142818285,18,14699841,A,G:13-49	32	94.5	13	49	36	rs142818285
chrX	27892877	27892913	seqA,rs142818285,18,14699841,A,G:13-49	32	94.5	13	49	36	rs142818285
chrX	132613465	132613501	seqA,rs142818285,18,14699841,A,G:13-49	32	94.5	13	49	36	rs142818285
chrX	134085071	134085107	seqA,rs142818285,18,14699841,A,G:13-49	32	94.5	13	49	36	rs142818285
chrX	1929624	1929657	seqA,rs142818285,18,14699841,A,G:10-43	31	97.0	10	43	33	rs142818285
chrX	85292289	85292326	seqA,rs142818285,18,14699841,A,G:13-50	31	91.9	13	50	37	rs142818285
chrX	84165998	84166325	seqA,rs142818285,18,14699841,A,G:13-50	34	97.3	13	50	37	rs142818285
chrX	135165210	135165242	seqA,rs142818285,18,14699841,A,G:18-50	30	96.9	18	50	32	rs142818285
chrX	2441442	2441472	seqA,rs142818285,18,14699841,A,G:13-43	28	96.7	13	43	30	rs142818285
chrX	2716715	2716745	seqA,rs142818285,18,14699841,A,G:13-43	28	96.7	13	43	30	rs142818285
chrX	14951689	14951719	seqA,rs142818285,18,14699841,A,G:13-43	28	96.7	13	43	30	rs142818285
chrX	69402682	69402712	seqA,rs142818285,18,14699841,A,G:19-49	28	96.7	19	49	30	rs142818285
chrX	70567358	70567388	seqA,rs142818285,18,14699841,A,G:13-43	28	96.7	13	43	30	rs142818285
chrX	73148615	73148645	seqA,rs142818285,18,14699841,A,G:13-43	28	96.7	13	43	30	rs142818285
chrX	77061940	77061970	seqA,rs142818285,18,14699841,A,G:13-43	28	96.7	13	43	30	rs142818285
chrX	93421004	93421034	seqA,rs142818285,18,14699841,A,G:13-43	28	96.7	13	43	30	rs142818285
chrY	1483419	1483449	seqA,rs142818285,18,14699841,A,G:13-43	28	96.7	13	43	30	rs142818285
chrY	8974243	8974273	seqA,rs142818285,18,14699841,A,G:13-43	28	96.7	13	43	30	rs142818285
chrY	2504560	2504588	seqA,rs142818285,18,14699841,A,G:13-41	26	96.5	13	41	28	rs142818285
chrY	16176818	16176846	seqA,rs142818285,18,14699841,A,G:13-41	26	96.5	13	41	28	rs142818285
chrY	124127	124154	seqA,rs142818285,18,14699841,A,G:13-40	25	96.3	13	40	27	rs142818285
chrY	15612360	15612387	seqA,rs142818285,18,14699841,A,G:13-40	25	96.3	13	40	27	rs142818285
chrY	2941706	2941733	seqA,rs142818285,18,14699841,A,G:13-40	25	96.3	13	40	27	rs142818285
chrY	1723319	1723346	seqA,rs142818285,18,14699841,A,G:13-40	25	96.3	13	40	27	rs142818285
chrY	27370628	27370652	seqA,rs142818285,18,14699841,A,G:19-43	24	100.0	19	43	24	rs142818285
chrY	19832032	19832056	seqA,rs142818285,18,14699841,A,G:18-42	24	100.0	18	42	24	rs142818285
chrY	1696037	1696060	seqA,rs142818285,18,14699841,A,G:19-42	23	100.0	19	42	23	rs142818285
chrY	1159456	1159477	seqA,rs142818285,18,14699841,A,G:22-43	21	100.0	22	43	21	rs142818285
chrY	1083210	1083231	seqA,rs142818285,18,14699841,A,G:22-43	21	100.0	22	43	21	rs142818285
chrY	771866	771887	seqA,rs142818285,18,14699841,A,G:22-43	21	100.0	22	43	21	rs142818285
chrX	54770360	54770396	seqA,rs142818285,18,14699841,A,G:13-49	34	97.3	13	49	36	rs142818285
chrX	40075898	40075935	seqA,rs142818285,18,14699841,A,G:13-50	33	94.6	13	50	37	rs142818285
chrX	133487087	133487123	seqA,rs142818285,18,14699841,A,G:13-49	32	94.5	13	49	36	rs142818285
chrX	38894246	38894280	seqA,rs142818285,18,14699841,A,G:13-47	30	94.2	13	47	34	rs142818285
chrX	78839432	78839463	seqA,rs142818285,18,14699841,A,G:13-44	29	96.8	13	44	31	rs142818285
chrX	112390161	112390197	seqA,rs142818285,18,14699841,A,G:13-50	31	86.2	13	50	37	rs142818285
chrX	1533419	1533449	seqA,rs142818285,18,14699841,A,G:13-43	28	96.7	13	43	30	rs142818285
chrX	25248901	25248931	seqA,rs142818285,18,14699841,A,G:13-43	28	96.7	13	43	30	rs142818285
chrX	30427940	30427970	seqA,rs142818285,18,14699841,A,G:13-43	28	96.7	13	43	30	rs142818285
chrX	38538872	38538902	seqA,rs142818285,18,14699841,A,G:13-43	28	96.7	13	43	30	rs142818285
chrX	40366488	40366518	seqA,rs142818285,18,14699841,A,G:13-43	28	96.7	13	43	30	rs142818285
chrX	46711183	46711213	seqA,rs142818285,18,14699841,A,G:13-43	28	96.7	13	43	30	rs142818285
chrX	48083115	48083145	seqA,rs142818285,18,14699841,A,G:13-43	28	96.7	13	43	30	rs142818285
chrX	53529591	53529621	seqA,rs142818285,18,14699841,A,G:13-43	28	96.7	13	43	30	rs142818285
chrX	69614914	69614944	seqA,rs142818285,18,14699841,A,G:13-43	28	96.7	13	43	30	rs142818285
chrX	104902764	104902794	seqA,rs142818285,18,14699841,A,G:13-43	28	96.7	13	43	30	rs142818285
chrX	43906521	43906566	seqA,rs142818335,17,47860452,A,G:10-39	24	96.2	10	39	29	rs142818335
chrY	6467112	6467162	seqA,rs142819099,0,0,A,C:0-50	44	94.0	0	50	50	rs142819099
chrY	14508474	14508517	seqA,rs142819099,0,0,A,C:0-43	37	93.1	0	43	43	rs142819099
chrY	2531412	2531447	seqA,rs142819099,0,0,A,C:0-35	29	91.5	0	35	35	rs142819099
chrX	123850887	123850937	seqA,rs142819099,0,0,A,C:0-50	50	100.0	0	50	50	rs142819099
chrX	130895418	130895467	seqA,rs142819099,0,0,A,C:0-49	47	98.0	0	49	49	rs142819099
chrX	130911194	130911244	seqA,rs142819099,0,0,A,C:0-50	46	96.0	0	50	50	rs142819099
chrX	88519950	88520000	seqA,rs142819099,0,0,A,C:0-50	44	94.0	0	50	50	rs142819099
chrX	121478618	121478719	seqA,rs142819099,0,0,A,C:0-50	47	98.0	0	50	50	rs142819099
chrX	81758450	81758500	seqA,rs142819099,0,0,A,C:0-50	42	92.0	0	50	50	rs142819099
chrX	5182979	5183029	seqA,rs142819099,0,0,A,C:0-50	40	90.0	0	50	50	rs142819099
chrX	75373768	75373810	seqA,rs142819099,0,0,A,C:1-43	40	97.7	1	43	42	rs142819099
chrX	81346438	81346488	seqA,rs142819099,0,0,A,C:0-50	40	90.0	0	50	50	rs142819099
chrX	18881462	18881508	seqA,rs142819099,0,0,A,C:4-50	38	91.4	4	50	46	rs142819099
chrX	144358928	144358970	seqA,rs142819099,0,0,A,C:8-50	38	95.3	8	50	42	rs142819099
chrX	26769548	26769596	seqA,rs142819099,0,0,A,C:0-48	36	87.5	0	48	48	rs142819099
chrX	82550264	82550302	seqA,rs142819099,0,0,A,C:0-38	36	97.4	0	38	38	rs142819099
chrX	125995896	125995936	seqA,rs142819099,0,0,A,C:9-50	37	90.0	9	50	41	rs142819099
chrX	16046324	16046371	seqA,rs142819099,0,0,A,C:0-49	38	83.0	0	49	49	rs142819099
chrX	35805510	35805545	seqA,rs142819099,0,0,A,C:6-41	33	97.2	6	41	35	rs142819099
chrY	3091473	3091523	seqA,rs142819099,0,0,A,C:0-50	42	92.0	0	50	50	rs142819099
chrY	17842149	17842199	seqA,rs142819099,0,0,A,C:0-50	40	90.0	0	50	50	rs142819099
chrY	19475037	19475078	seqA,rs142819099,0,0,A,C:0-41	39	97.6	0	41	41	rs142819099
chrX	8485805	8485855	seqA,rs142819099,0,0,A,C:0-50	46	96.0	0	50	50	rs142819099
chrX	73774232	73774282	seqA,rs142819099,0,0,A,C:0-50	46	96.0	0	50	50	rs142819099
chrX	89335909	89335959	seqA,rs142819099,0,0,A,C:0-50	46	96.0	0	50	50	rs142819099
chrX	35329844	35329894	seqA,rs142819099,0,0,A,C:0-50	44	94.0	0	50	50	rs142819099
chrX	139082670	139082720	seqA,rs142819099,0,0,A,C:0-50	44	94.0	0	50	50	rs142819099
chrX	145838443	145838493	seqA,rs142819099,0,0,A,C:0-50	44	94.0	0	50	50	rs142819099
chrX	87354543	87354593	seqA,rs142819099,0,0,A,C:0-50	42	92.0	0	50	50	rs142819099
chrX	101986202	101986248	seqA,rs142819099,0,0,A,C:0-46	42	95.7	0	46	46	rs142819099
chrX	101996062	101996112	seqA,rs142819099,0,0,A,C:0-50	42	92.0	0	50	50	rs142819099
chrX	145026126	145026176	seqA,rs142819099,0,0,A,C:0-50	42	92.0	0	50	50	rs142819099
chrX	43247017	43247067	seqA,rs142819099,0,0,A,C:0-50	40	90.0	0	50	50	rs142819099
chrX	78556968	78557067	seqA,rs142819099,0,0,A,C:0-50	43	94.0	0	50	50	rs142819099
chrX	85318668	85318710	seqA,rs142819099,0,0,A,C:1-43	40	97.7	1	43	42	rs142819099
chrX	87814562	87814609	seqA,rs142819099,0,0,A,C:4-50	41	95.7	4	50	46	rs142819099
chrX	89719680	89719730	seqA,rs142819099,0,0,A,C:0-50	40	90.0	0	50	50	rs142819099
chrX	8934293	8934343	seqA,rs142819099,0,0,A,C:0-50	38	88.0	0	50	50	rs142819099
chrY	4604267	4604321	seqA,rs142819760,11,91672638,T,C:1-47	31	94.2	1	47	46	rs142819760
chrY	3140080	3140105	seqA,rs142819760,11,91672638,T,C:16-40	23	100.0	16	40	24	rs142819760
chrY	27523949	27523971	seqA,rs142819760,11,91672638,T,C:18-40	22	100.0	18	40	22	rs142819760
chrY	5922162	5922182	seqA,rs142819760,11,91672638,T,C:20-40	20	100.0	20	40	20	rs142819760
chrX	144212562	144212617	seqA,rs142819760,11,91672638,T,C:0-50	45	96.0	0	50	50	rs142819760
chrX	9014438	9014488	seqA,rs142819760,11,91672638,T,C:0-50	40	90.0	0	50	50	rs142819760
chrX	51616383	51616442	seqA,rs142819760,11,91672638,T,C:0-50	43	93.9	0	50	50	rs142819760
chrX	69988536	69988586	seqA,rs142819760,11,91672638,T,C:0-50	40	90.0	0	50	50	rs142819760
chrX	35786314	35786363	seqA,rs142819760,11,91672638,T,C:0-50	43	93.4	0	50	50	rs142819760
chrX	136287216	136287263	seqA,rs142819760,11,91672638,T,C:0-47	39	91.5	0	47	47	rs142819760
chrX	127497894	127497938	seqA,rs142819760,11,91672638,T,C:1-45	38	93.2	1	45	44	rs142819760
chrX	150639080	150639130	seqA,rs142819760,11,91672638,T,C:0-50	38	88.0	0	50	50	rs142819760
chrX	110135438	110135483	seqA,rs142819760,11,91672638,T,C:0-45	37	91.2	0	45	45	rs142819760
chrX	128794771	128794816	seqA,rs142819760,11,91672638,T,C:0-45	37	91.2	0	45	45	rs142819760
chrX	142585045	142585091	seqA,rs142819760,11,91672638,T,C:0-46	36	89.2	0	46	46	rs142819760
chrX	143817211	143817261	seqA,rs142819760,11,91672638,T,C:0-50	36	86.0	0	50	50	rs142819760
chrX	136285563	136285608	seqA,rs142819760,11,91672638,T,C:0-45	35	88.9	0	45	45	rs142819760
chrX	128759267	128759307	seqA,rs142819760,11,91672638,T,C:0-40	34	92.5	0	40	40	rs142819760
chrX	132373275	132373315	seqA,rs142819760,11,91672638,T,C:0-40	34	92.5	0	40	40	rs142819760
chrX	142634134	142634183	seqA,rs142819760,11,91672638,T,C:0-50	36	81.7	0	50	50	rs142819760
chrY	59277750	59277790	seqA,rs142819760,11,91672638,T,C:0-40	38	97.5	0	40	40	rs142819760
chrY	7053550	7053590	seqA,rs142819760,11,91672638,T,C:0-40	30	87.5	0	40	40	rs142819760
chrY	2794959	2794999	seqA,rs142819760,11,91672638,T,C:0-40	26	82.5	0	40	40	rs142819760
chrY	5851747	5851772	seqA,rs142819760,11,91672638,T,C:16-40	23	100.0	16	40	24	rs142819760
chrY	5427600	5427622	seqA,rs142819760,11,91672638,T,C:0-22	22	100.0	0	22	22	rs142819760
chrY	26438469	26438491	seqA,rs142819760,11,91672638,T,C:18-40	22	100.0	18	40	22	rs142819760
chrY	16847155	16847195	seqA,rs142819760,11,91672638,T,C:0-40	22	77.5	0	40	40	rs142819760
chrX	15184141	15184191	seqA,rs142819760,11,91672638,T,C:0-50	42	92.0	0	50	50	rs142819760
chrX	19303453	19303503	seqA,rs142819760,11,91672638,T,C:0-50	42	92.0	0	50	50	rs142819760
chrX	26402122	26402172	seqA,rs142819760,11,91672638,T,C:0-50	42	92.0	0	50	50	rs142819760
chrX	141072893	141072943	seqA,rs142819760,11,91672638,T,C:0-50	42	92.0	0	50	50	rs142819760
chrX	146124577	146124627	seqA,rs142819760,11,91672638,T,C:0-50	42	92.0	0	50	50	rs142819760
chrX	62823627	62823677	seqA,rs142819760,11,91672638,T,C:0-50	40	90.0	0	50	50	rs142819760
chrX	129022375	129022444	seqA,rs142819760,11,91672638,T,C:0-50	43	94.0	0	50	50	rs142819760
chrX	104487842	104487887	seqA,rs142819760,11,91672638,T,C:0-45	39	93.4	0	45	45	rs142819760
chrX	14016425	14016473	seqA,rs142819760,11,91672638,T,C:0-50	41	85.5	0	50	50	rs142819760
chrX	45402988	45403038	seqA,rs142819760,11,91672638,T,C:0-50	38	88.0	0	50	50	rs142819760
chrX	155174744	155174784	seqA,rs142819760,11,91672638,T,C:0-40	38	97.5	0	40	40	rs142819760
chrX	111225120	111225165	seqA,rs142819760,11,91672638,T,C:0-45	37	91.2	0	45	45	rs142819760
chrX	145350246	145350291	seqA,rs142819760,11,91672638,T,C:0-45	37	91.2	0	45	45	rs142819760
chrX	8518944	8518984	seqA,rs142819760,11,91672638,T,C:0-40	36	95.0	0	40	40	rs142819760
chrX	17844797	17844837	seqA,rs142819760,11,91672638,T,C:5-45	36	95.0	5	45	40	rs142819760
chrX	89384276	89384324	seqA,rs142819760,11,91672638,T,C:0-48	36	87.5	0	48	48	rs142819760
chrX	35672967	35673171	seqA,rs142820187,7,10275768,A,C:23-50	26	100.0	23	50	27	rs142820187
chrX	23878233	23878254	seqA,rs142820801,12,59530403,A,C:5-26	21	100.0	5	26	21	rs142820801
chrY	17682981	17683031	seqA,rs142821272,5,117957925,A,G:0-50	46	96.0	0	50	50	rs142821272
chrY	22984357	22984407	seqA,rs142821272,5,117957925,A,G:0-50	46	96.0	0	50	50	rs142821272
chrY	23513820	23513870	seqA,rs142821272,5,117957925,A,G:0-50	46	96.0	0	50	50	rs142821272
chrY	26091396	26091446	seqA,rs142821272,5,117957925,A,G:0-50	46	96.0	0	50	50	rs142821272
chrY	2896351	2896401	seqA,rs142821272,5,117957925,A,G:0-50	44	94.0	0	50	50	rs142821272
chrY	8343981	8344031	seqA,rs142821272,5,117957925,A,G:0-50	44	94.0	0	50	50	rs142821272
chrY	17084491	17084541	seqA,rs142821272,5,117957925,A,G:0-50	44	94.0	0	50	50	rs142821272
chrY	23286875	23286925	seqA,rs142821272,5,117957925,A,G:0-50	44	94.0	0	50	50	rs142821272
chrY	24733303	24733353	seqA,rs142821272,5,117957925,A,G:0-50	44	94.0	0	50	50	rs142821272
chrY	24734493	24734543	seqA,rs142821272,5,117957925,A,G:0-50	44	94.0	0	50	50	rs142821272
chrY	26104485	26104535	seqA,rs142821272,5,117957925,A,G:0-50	44	94.0	0	50	50	rs142821272
chrY	26442032	26442082	seqA,rs142821272,5,117957925,A,G:0-50	44	94.0	0	50	50	rs142821272
chrY	28207700	28207750	seqA,rs142821272,5,117957925,A,G:0-50	44	94.0	0	50	50	rs142821272
chrY	59034745	59034795	seqA,rs142821272,5,117957925,A,G:0-50	44	94.0	0	50	50	rs142821272
chrY	23027989	23028040	seqA,rs142821272,5,117957925,A,G:0-50	45	96.0	0	50	50	rs142821272
chrY	2787312	2787362	seqA,rs142821272,5,117957925,A,G:0-50	42	92.0	0	50	50	rs142821272
chrX	23473310	23473360	seqA,rs142821272,5,117957925,A,G:0-50	46	96.0	0	50	50	rs142821272
chrX	28740176	28740226	seqA,rs142821272,5,117957925,A,G:0-50	46	96.0	0	50	50	rs142821272
chrX	48867334	48867384	seqA,rs142821272,5,117957925,A,G:0-50	46	96.0	0	50	50	rs142821272
chrX	49785552	49785602	seqA,rs142821272,5,117957925,A,G:0-50	46	96.0	0	50	50	rs142821272
chrX	61878445	61878495	seqA,rs142821272,5,117957925,A,G:0-50	46	96.0	0	50	50	rs142821272
chrX	69044006	69044056	seqA,rs142821272,5,117957925,A,G:0-50	46	96.0	0	50	50	rs142821272
chrX	74901817	74901867	seqA,rs142821272,5,117957925,A,G:0-50	46	96.0	0	50	50	rs142821272
chrX	100691096	100691146	seqA,rs142821272,5,117957925,A,G:0-50	46	96.0	0	50	50	rs142821272
chrX	102033509	102033559	seqA,rs142821272,5,117957925,A,G:0-50	46	96.0	0	50	50	rs142821272
chrX	102710939	102710989	seqA,rs142821272,5,117957925,A,G:0-50	46	96.0	0	50	50	rs142821272
chrX	103282901	103282951	seqA,rs142821272,5,117957925,A,G:0-50	46	96.0	0	50	50	rs142821272
chrX	108311334	108311384	seqA,rs142821272,5,117957925,A,G:0-50	46	96.0	0	50	50	rs142821272
chrX	115196609	115196659	seqA,rs142821272,5,117957925,A,G:0-50	46	96.0	0	50	50	rs142821272
chrX	125062815	125062865	seqA,rs142821272,5,117957925,A,G:0-50	46	96.0	0	50	50	rs142821272
chrX	129582945	129582995	seqA,rs142821272,5,117957925,A,G:0-50	46	96.0	0	50	50	rs142821272
chrX	130605954	130606004	seqA,rs142821272,5,117957925,A,G:0-50	46	96.0	0	50	50	rs142821272
chrY	13440089	13440139	seqA,rs142821272,5,117957925,A,G:0-50	46	96.0	0	50	50	rs142821272
chrY	14057538	14057588	seqA,rs142821272,5,117957925,A,G:0-50	46	96.0	0	50	50	rs142821272
chrY	18142429	18142479	seqA,rs142821272,5,117957925,A,G:0-50	46	96.0	0	50	50	rs142821272
chrY	27870960	27871010	seqA,rs142821272,5,117957925,A,G:0-50	46	96.0	0	50	50	rs142821272
chrY	4291312	4291362	seqA,rs142821272,5,117957925,A,G:0-50	44	94.0	0	50	50	rs142821272
chrY	5106111	5106161	seqA,rs142821272,5,117957925,A,G:0-50	44	94.0	0	50	50	rs142821272
chrY	8043998	8044048	seqA,rs142821272,5,117957925,A,G:0-50	44	94.0	0	50	50	rs142821272
chrY	17829520	17829570	seqA,rs142821272,5,117957925,A,G:0-50	44	94.0	0	50	50	rs142821272
chrY	19028569	19028619	seqA,rs142821272,5,117957925,A,G:0-50	44	94.0	0	50	50	rs142821272
chrY	21944324	21944374	seqA,rs142821272,5,117957925,A,G:0-50	44	94.0	0	50	50	rs142821272
chrY	22667610	22667660	seqA,rs142821272,5,117957925,A,G:0-50	44	94.0	0	50	50	rs142821272
chrY	22694717	22694767	seqA,rs142821272,5,117957925,A,G:0-50	44	94.0	0	50	50	rs142821272
chrY	24144145	24144195	seqA,rs142821272,5,117957925,A,G:0-50	44	94.0	0	50	50	rs142821272
chrY	24145335	24145385	seqA,rs142821272,5,117957925,A,G:0-50	44	94.0	0	50	50	rs142821272
chrY	25753432	25753482	seqA,rs142821272,5,117957925,A,G:0-50	44	94.0	0	50	50	rs142821272
chrY	25754622	25754672	seqA,rs142821272,5,117957925,A,G:0-50	44	94.0	0	50	50	rs142821272
chrX	55427603	55427653	seqA,rs142821272,5,117957925,A,G:0-50	46	96.0	0	50	50	rs142821272
chrX	64103040	64103090	seqA,rs142821272,5,117957925,A,G:0-50	46	96.0	0	50	50	rs142821272
chrX	66250656	66250706	seqA,rs142821272,5,117957925,A,G:0-50	46	96.0	0	50	50	rs142821272
chrX	76543978	76544028	seqA,rs142821272,5,117957925,A,G:0-50	46	96.0	0	50	50	rs142821272
chrX	79910714	79910764	seqA,rs142821272,5,117957925,A,G:0-50	46	96.0	0	50	50	rs142821272
chrX	101291049	101291099	seqA,rs142821272,5,117957925,A,G:0-50	46	96.0	0	50	50	rs142821272
chrX	126337170	126337220	seqA,rs142821272,5,117957925,A,G:0-50	46	96.0	0	50	50	rs142821272
chrX	131460016	131460066	seqA,rs142821272,5,117957925,A,G:0-50	46	96.0	0	50	50	rs142821272
chrX	138522482	138522532	seqA,rs142821272,5,117957925,A,G:0-50	46	96.0	0	50	50	rs142821272
chrX	150444975	150445025	seqA,rs142821272,5,117957925,A,G:0-50	46	96.0	0	50	50	rs142821272
chrX	11729882	11729932	seqA,rs142821272,5,117957925,A,G:0-50	44	94.0	0	50	50	rs142821272
chrX	14831945	14831995	seqA,rs142821272,5,117957925,A,G:0-50	44	94.0	0	50	50	rs142821272
chrX	19439795	19439845	seqA,rs142821272,5,117957925,A,G:0-50	44	94.0	0	50	50	rs142821272
chrX	22811840	22811890	seqA,rs142821272,5,117957925,A,G:0-50	44	94.0	0	50	50	rs142821272
chrX	27282133	27282183	seqA,rs142821272,5,117957925,A,G:0-50	44	94.0	0	50	50	rs142821272
chrX	36932977	36933027	seqA,rs142821272,5,117957925,A,G:0-50	44	94.0	0	50	50	rs142821272
chrY	3458058	3458107	seqA,rs142821499,0,0,C,G:0-49	47	98.0	0	49	49	rs142821499
chrY	23398409	23398458	seqA,rs142821499,0,0,C,G:0-49	47	98.0	0	49	49	rs142821499
chrY	13201109	13201159	seqA,rs142821499,0,0,C,G:0-50	46	96.0	0	50	50	rs142821499
chrY	6621675	6621724	seqA,rs142821499,0,0,C,G:0-49	45	96.0	0	49	49	rs142821499
chrY	7175439	7175488	seqA,rs142821499,0,0,C,G:0-49	45	96.0	0	49	49	rs142821499
chrY	17000681	17000730	seqA,rs142821499,0,0,C,G:0-49	45	96.0	0	49	49	rs142821499
chrY	18622742	18622791	seqA,rs142821499,0,0,C,G:0-49	45	96.0	0	49	49	rs142821499
chrY	20571235	20571284	seqA,rs142821499,0,0,C,G:0-49	45	96.0	0	49	49	rs142821499
chrY	21803675	21803724	seqA,rs142821499,0,0,C,G:0-49	45	96.0	0	49	49	rs142821499
chrY	2916351	2916398	seqA,rs142821499,0,0,C,G:0-47	43	95.8	0	47	47	rs142821499
chrY	3043601	3043648	seqA,rs142821499,0,0,C,G:0-47	43	95.8	0	47	47	rs142821499
chrY	3631033	3631082	seqA,rs142821499,0,0,C,G:0-49	43	93.9	0	49	49	rs142821499
chrY	6892764	6892813	seqA,rs142821499,0,0,C,G:0-49	43	93.9	0	49	49	rs142821499
chrY	14631290	14631337	seqA,rs142821499,0,0,C,G:0-47	43	95.8	0	47	47	rs142821499
chrY	59185271	59185320	seqA,rs142821499,0,0,C,G:0-49	43	93.9	0	49	49	rs142821499
chrY	59246000	59246049	seqA,rs142821499,0,0,C,G:0-49	43	93.9	0	49	49	rs142821499
chrX	64783895	64783945	seqA,rs142821499,0,0,C,G:0-50	48	98.0	0	50	50	rs142821499
chrX	7506592	7506641	seqA,rs142821499,0,0,C,G:0-49	47	98.0	0	49	49	rs142821499
chrX	10193590	10193639	seqA,rs142821499,0,0,C,G:0-49	47	98.0	0	49	49	rs142821499
chrX	17508205	17508254	seqA,rs142821499,0,0,C,G:0-49	47	98.0	0	49	49	rs142821499
chrX	25345206	25345255	seqA,rs142821499,0,0,C,G:0-49	47	98.0	0	49	49	rs142821499
chrX	26692006	26692055	seqA,rs142821499,0,0,C,G:0-49	47	98.0	0	49	49	rs142821499
chrX	26749689	26749738	seqA,rs142821499,0,0,C,G:0-49	47	98.0	0	49	49	rs142821499
chrX	26856949	26856998	seqA,rs142821499,0,0,C,G:0-49	47	98.0	0	49	49	rs142821499
chrX	31484252	31484301	seqA,rs142821499,0,0,C,G:0-49	47	98.0	0	49	49	rs142821499
chrX	50395529	50395578	seqA,rs142821499,0,0,C,G:0-49	47	98.0	0	49	49	rs142821499
chrX	50752842	50752891	seqA,rs142821499,0,0,C,G:0-49	47	98.0	0	49	49	rs142821499
chrX	56548753	56548802	seqA,rs142821499,0,0,C,G:0-49	47	98.0	0	49	49	rs142821499
chrX	57637226	57637275	seqA,rs142821499,0,0,C,G:0-49	47	98.0	0	49	49	rs142821499
chrX	65526311	65526360	seqA,rs142821499,0,0,C,G:0-49	47	98.0	0	49	49	rs142821499
chrX	66869676	66869725	seqA,rs142821499,0,0,C,G:0-49	47	98.0	0	49	49	rs142821499
chrX	67745284	67745333	seqA,rs142821499,0,0,C,G:0-49	47	98.0	0	49	49	rs142821499
chrY	13986477	13986526	seqA,rs142821499,0,0,C,G:0-49	47	98.0	0	49	49	rs142821499
chrY	5639143	5639193	seqA,rs142821499,0,0,C,G:0-50	46	96.0	0	50	50	rs142821499
chrY	17181532	17181581	seqA,rs142821499,0,0,C,G:0-49	45	96.0	0	49	49	rs142821499
chrY	17249336	17249385	seqA,rs142821499,0,0,C,G:0-49	45	96.0	0	49	49	rs142821499
chrY	17619800	17619849	seqA,rs142821499,0,0,C,G:0-49	45	96.0	0	49	49	rs142821499
chrY	19608487	19608536	seqA,rs142821499,0,0,C,G:0-49	45	96.0	0	49	49	rs142821499
chrY	21833086	21833135	seqA,rs142821499,0,0,C,G:0-49	45	96.0	0	49	49	rs142821499
chrY	21887589	21887638	seqA,rs142821499,0,0,C,G:0-49	45	96.0	0	49	49	rs142821499
chrY	2233146	2233192	seqA,rs142821499,0,0,C,G:1-47	44	97.9	1	47	46	rs142821499
chrY	17230683	17230729	seqA,rs142821499,0,0,C,G:0-46	44	97.9	0	46	46	rs142821499
chrY	21124337	21124383	seqA,rs142821499,0,0,C,G:0-46	44	97.9	0	46	46	rs142821499
chrY	3547664	3547713	seqA,rs142821499,0,0,C,G:0-49	43	93.9	0	49	49	rs142821499
chrY	4525516	4525561	seqA,rs142821499,0,0,C,G:0-45	43	97.8	0	45	45	rs142821499
chrY	6591631	6591680	seqA,rs142821499,0,0,C,G:0-49	43	93.9	0	49	49	rs142821499
chrY	7300850	7300895	seqA,rs142821499,0,0,C,G:0-45	43	97.8	0	45	45	rs142821499
chrY	8712307	8712356	seqA,rs142821499,0,0,C,G:0-49	43	93.9	0	49	49	rs142821499
chrX	13659758	13659807	seqA,rs142821499,0,0,C,G:0-49	47	98.0	0	49	49	rs142821499
chrX	23503270	23503319	seqA,rs142821499,0,0,C,G:0-49	47	98.0	0	49	49	rs142821499
chrX	26438464	26438513	seqA,rs142821499,0,0,C,G:0-49	47	98.0	0	49	49	rs142821499
chrX	27322786	27322835	seqA,rs142821499,0,0,C,G:0-49	47	98.0	0	49	49	rs142821499
chrX	47533395	47533444	seqA,rs142821499,0,0,C,G:0-49	47	98.0	0	49	49	rs142821499
chrX	51100103	51100152	seqA,rs142821499,0,0,C,G:0-49	47	98.0	0	49	49	rs142821499
chrX	51126267	51126316	seqA,rs142821499,0,0,C,G:0-49	47	98.0	0	49	49	rs142821499
chrX	52040069	52040118	seqA,rs142821499,0,0,C,G:0-49	47	98.0	0	49	49	rs142821499
chrX	54873673	54873722	seqA,rs142821499,0,0,C,G:0-49	47	98.0	0	49	49	rs142821499
chrX	57283133	57283182	seqA,rs142821499,0,0,C,G:0-49	47	98.0	0	49	49	rs142821499
chrX	62288998	62289047	seqA,rs142821499,0,0,C,G:0-49	47	98.0	0	49	49	rs142821499
chrX	64571352	64571401	seqA,rs142821499,0,0,C,G:0-49	47	98.0	0	49	49	rs142821499
chrX	64882658	64882707	seqA,rs142821499,0,0,C,G:0-49	47	98.0	0	49	49	rs142821499
chrX	67324657	67324706	seqA,rs142821499,0,0,C,G:0-49	47	98.0	0	49	49	rs142821499
chrX	72626345	72626394	seqA,rs142821499,0,0,C,G:0-49	47	98.0	0	49	49	rs142821499
chrX	76481714	76481763	seqA,rs142821499,0,0,C,G:0-49	47	98.0	0	49	49	rs142821499
chrY	3458058	3458108	seqB,rs142821499,0,0,C,G:0-50	48	98.0	0	50	50	rs142821499
chrY	23398409	23398459	seqB,rs142821499,0,0,C,G:0-50	48	98.0	0	50	50	rs142821499
chrY	6621675	6621725	seqB,rs142821499,0,0,C,G:0-50	46	96.0	0	50	50	rs142821499
chrY	7175439	7175489	seqB,rs142821499,0,0,C,G:0-50	46	96.0	0	50	50	rs142821499
chrY	17000681	17000731	seqB,rs142821499,0,0,C,G:0-50	46	96.0	0	50	50	rs142821499
chrY	18622742	18622792	seqB,rs142821499,0,0,C,G:0-50	46	96.0	0	50	50	rs142821499
chrY	20571235	20571285	seqB,rs142821499,0,0,C,G:0-50	46	96.0	0	50	50	rs142821499
chrY	21803675	21803724	seqB,rs142821499,0,0,C,G:0-49	45	96.0	0	49	49	rs142821499
chrY	2916351	2916401	seqB,rs142821499,0,0,C,G:0-50	44	94.0	0	50	50	rs142821499
chrY	3043601	3043651	seqB,rs142821499,0,0,C,G:0-50	44	94.0	0	50	50	rs142821499
chrY	6892764	6892814	seqB,rs142821499,0,0,C,G:0-50	44	94.0	0	50	50	rs142821499
chrY	14631290	14631340	seqB,rs142821499,0,0,C,G:0-50	44	94.0	0	50	50	rs142821499
chrY	59185271	59185321	seqB,rs142821499,0,0,C,G:0-50	44	94.0	0	50	50	rs142821499
chrY	59246000	59246050	seqB,rs142821499,0,0,C,G:0-50	44	94.0	0	50	50	rs142821499
chrY	3631033	3631082	seqB,rs142821499,0,0,C,G:0-49	43	93.9	0	49	49	rs142821499
chrY	13201109	13201154	seqB,rs142821499,0,0,C,G:0-45	43	97.8	0	45	45	rs142821499
chrX	7506592	7506642	seqB,rs142821499,0,0,C,G:0-50	48	98.0	0	50	50	rs142821499
chrX	10193590	10193640	seqB,rs142821499,0,0,C,G:0-50	48	98.0	0	50	50	rs142821499
chrX	17508205	17508255	seqB,rs142821499,0,0,C,G:0-50	48	98.0	0	50	50	rs142821499
chrX	25345206	25345256	seqB,rs142821499,0,0,C,G:0-50	48	98.0	0	50	50	rs142821499
chrX	26692006	26692056	seqB,rs142821499,0,0,C,G:0-50	48	98.0	0	50	50	rs142821499
chrX	26749689	26749739	seqB,rs142821499,0,0,C,G:0-50	48	98.0	0	50	50	rs142821499
chrX	26856949	26856999	seqB,rs142821499,0,0,C,G:0-50	48	98.0	0	50	50	rs142821499
chrX	31484252	31484302	seqB,rs142821499,0,0,C,G:0-50	48	98.0	0	50	50	rs142821499
chrX	50395529	50395579	seqB,rs142821499,0,0,C,G:0-50	48	98.0	0	50	50	rs142821499
chrX	50752842	50752892	seqB,rs142821499,0,0,C,G:0-50	48	98.0	0	50	50	rs142821499
chrX	56548753	56548803	seqB,rs142821499,0,0,C,G:0-50	48	98.0	0	50	50	rs142821499
chrX	57637226	57637276	seqB,rs142821499,0,0,C,G:0-50	48	98.0	0	50	50	rs142821499
chrX	65526311	65526361	seqB,rs142821499,0,0,C,G:0-50	48	98.0	0	50	50	rs142821499
chrX	66869676	66869726	seqB,rs142821499,0,0,C,G:0-50	48	98.0	0	50	50	rs142821499
chrX	67745284	67745334	seqB,rs142821499,0,0,C,G:0-50	48	98.0	0	50	50	rs142821499
chrX	72548927	72548977	seqB,rs142821499,0,0,C,G:0-50	48	98.0	0	50	50	rs142821499
chrY	13986476	13986526	seqB,rs142821499,0,0,C,G:0-50	48	98.0	0	50	50	rs142821499
chrY	7300845	7300895	seqB,rs142821499,0,0,C,G:0-50	46	96.0	0	50	50	rs142821499
chrY	17181531	17181581	seqB,rs142821499,0,0,C,G:0-50	46	96.0	0	50	50	rs142821499
chrY	17230679	17230729	seqB,rs142821499,0,0,C,G:0-50	46	96.0	0	50	50	rs142821499
chrY	17249335	17249385	seqB,rs142821499,0,0,C,G:0-50	46	96.0	0	50	50	rs142821499
chrY	17619799	17619849	seqB,rs142821499,0,0,C,G:0-50	46	96.0	0	50	50	rs142821499
chrY	19608486	19608536	seqB,rs142821499,0,0,C,G:0-50	46	96.0	0	50	50	rs142821499
chrY	21124333	21124383	seqB,rs142821499,0,0,C,G:0-50	46	96.0	0	50	50	rs142821499
chrY	21833085	21833135	seqB,rs142821499,0,0,C,G:0-50	46	96.0	0	50	50	rs142821499
chrY	21887588	21887638	seqB,rs142821499,0,0,C,G:0-50	46	96.0	0	50	50	rs142821499
chrY	2233143	2233192	seqB,rs142821499,0,0,C,G:1-50	45	96.0	1	50	49	rs142821499
chrY	5639144	5639193	seqB,rs142821499,0,0,C,G:0-49	45	96.0	0	49	49	rs142821499
chrY	3547663	3547713	seqB,rs142821499,0,0,C,G:0-50	44	94.0	0	50	50	rs142821499
chrY	6591630	6591680	seqB,rs142821499,0,0,C,G:0-50	44	94.0	0	50	50	rs142821499
chrY	8712306	8712356	seqB,rs142821499,0,0,C,G:0-50	44	94.0	0	50	50	rs142821499
chrY	17485476	17485526	seqB,rs142821499,0,0,C,G:0-50	44	94.0	0	50	50	rs142821499
chrX	13659757	13659807	seqB,rs142821499,0,0,C,G:0-50	48	98.0	0	50	50	rs142821499
chrX	23503269	23503319	seqB,rs142821499,0,0,C,G:0-50	48	98.0	0	50	50	rs142821499
chrX	26438463	26438513	seqB,rs142821499,0,0,C,G:0-50	48	98.0	0	50	50	rs142821499
chrX	27322785	27322835	seqB,rs142821499,0,0,C,G:0-50	48	98.0	0	50	50	rs142821499
chrX	47533394	47533444	seqB,rs142821499,0,0,C,G:0-50	48	98.0	0	50	50	rs142821499
chrX	51100102	51100152	seqB,rs142821499,0,0,C,G:0-50	48	98.0	0	50	50	rs142821499
chrX	51126266	51126316	seqB,rs142821499,0,0,C,G:0-50	48	98.0	0	50	50	rs142821499
chrX	52040068	52040118	seqB,rs142821499,0,0,C,G:0-50	48	98.0	0	50	50	rs142821499
chrX	54873672	54873722	seqB,rs142821499,0,0,C,G:0-50	48	98.0	0	50	50	rs142821499
chrX	57283132	57283182	seqB,rs142821499,0,0,C,G:0-50	48	98.0	0	50	50	rs142821499
chrX	62288997	62289047	seqB,rs142821499,0,0,C,G:0-50	48	98.0	0	50	50	rs142821499
chrX	64571351	64571401	seqB,rs142821499,0,0,C,G:0-50	48	98.0	0	50	50	rs142821499
chrX	64882657	64882707	seqB,rs142821499,0,0,C,G:0-50	48	98.0	0	50	50	rs142821499
chrX	67324656	67324706	seqB,rs142821499,0,0,C,G:0-50	48	98.0	0	50	50	rs142821499
chrX	72626344	72626394	seqB,rs142821499,0,0,C,G:0-50	48	98.0	0	50	50	rs142821499
chrX	76481713	76481763	seqB,rs142821499,0,0,C,G:0-50	48	98.0	0	50	50	rs142821499
chrX	125133564	125133585	seqA,rs142821643,17,17148194,T,C:20-41	21	100.0	20	41	21	rs142821643
chrY	468983	469033	seqA,rs142821696,0,0,T,C:0-50	44	94.0	0	50	50	rs142821696
chrY	2307057	2307100	seqA,rs142821696,0,0,T,C:0-43	41	97.7	0	43	43	rs142821696
chrY	13362239	13362280	seqA,rs142821696,0,0,T,C:9-50	41	100.0	9	50	41	rs142821696
chrY	874818	874860	seqA,rs142821696,0,0,T,C:0-42	40	97.7	0	42	42	rs142821696
chrY	6878849	6878887	seqA,rs142821696,0,0,T,C:2-40	36	97.4	2	40	38	rs142821696
chrY	1310489	1310735	seqA,rs142821696,0,0,T,C:0-50	39	89.8	0	50	50	rs142821696
chrY	6757125	6757164	seqA,rs142821696,0,0,T,C:11-50	33	92.4	11	50	39	rs142821696
chrY	14943558	14943596	seqA,rs142821696,0,0,T,C:12-50	32	92.2	12	50	38	rs142821696
chrY	6419330	6419368	seqA,rs142821696,0,0,T,C:12-50	32	92.2	12	50	38	rs142821696
chrY	21306985	21307013	seqA,rs142821696,0,0,T,C:22-50	24	92.9	22	50	28	rs142821696
chrX	30983457	30983508	seqA,rs142821696,0,0,T,C:0-50	47	98.0	0	50	50	rs142821696
chrX	39654151	39654201	seqA,rs142821696,0,0,T,C:0-50	46	96.0	0	50	50	rs142821696
chrX	100418897	100418945	seqA,rs142821696,0,0,T,C:2-50	46	98.0	2	50	48	rs142821696
chrX	139773758	139773806	seqA,rs142821696,0,0,T,C:2-50	46	98.0	2	50	48	rs142821696
chrX	37817333	37817382	seqA,rs142821696,0,0,T,C:0-49	45	96.0	0	49	49	rs142821696
chrX	518983	519033	seqA,rs142821696,0,0,T,C:0-50	44	94.0	0	50	50	rs142821696
chrX	23725725	23725775	seqA,rs142821696,0,0,T,C:0-50	44	94.0	0	50	50	rs142821696
chrX	37677891	37677941	seqA,rs142821696,0,0,T,C:0-50	44	94.0	0	50	50	rs142821696
chrX	70371030	70371080	seqA,rs142821696,0,0,T,C:0-50	44	94.0	0	50	50	rs142821696
chrX	81289738	81289786	seqA,rs142821696,0,0,T,C:2-50	44	95.9	2	50	48	rs142821696
chrX	84237812	84237862	seqA,rs142821696,0,0,T,C:0-50	44	94.0	0	50	50	rs142821696
chrX	100627943	100627993	seqA,rs142821696,0,0,T,C:0-50	44	94.0	0	50	50	rs142821696
chrX	126903985	126904031	seqA,rs142821696,0,0,T,C:4-50	44	97.9	4	50	46	rs142821696
chrX	44385221	44385597	seqA,rs142821696,0,0,T,C:0-50	47	98.0	0	50	50	rs142821696
chrX	41132846	41132896	seqA,rs142821696,0,0,T,C:0-50	42	92.0	0	50	50	rs142821696
chrX	41188940	41188988	seqA,rs142821696,0,0,T,C:2-50	42	93.8	2	50	48	rs142821696
chrY	1180830	1180878	seqA,rs142821696,0,0,T,C:2-50	42	93.8	2	50	48	rs142821696
chrY	5350136	5350186	seqA,rs142821696,0,0,T,C:0-50	40	90.0	0	50	50	rs142821696
chrY	13371109	13371159	seqA,rs142821696,0,0,T,C:0-50	40	90.0	0	50	50	rs142821696
chrY	13571761	13571809	seqA,rs142821696,0,0,T,C:2-50	38	89.6	2	50	48	rs142821696
chrY	59322963	59323001	seqA,rs142821696,0,0,T,C:12-50	36	97.4	12	50	38	rs142821696
chrY	1699294	1699335	seqA,rs142821696,0,0,T,C:9-50	35	92.7	9	50	41	rs142821696
chrY	23896916	23896953	seqA,rs142821696,0,0,T,C:13-50	33	94.6	13	50	37	rs142821696
chrY	15578886	15578931	seqA,rs142821696,0,0,T,C:0-45	33	86.7	0	45	45	rs142821696
chrY	1329236	1329276	seqA,rs142821696,0,0,T,C:0-40	32	90.0	0	40	40	rs142821696
chrY	1303708	1303747	seqA,rs142821696,0,0,T,C:11-50	31	89.8	11	50	39	rs142821696
chrY	14900760	14900792	seqA,rs142821696,0,0,T,C:7-39	28	93.8	7	39	32	rs142821696
chrX	96390293	96390341	seqA,rs142821696,0,0,T,C:2-50	46	98.0	2	50	48	rs142821696
chrX	29854403	29854453	seqA,rs142821696,0,0,T,C:0-50	44	94.0	0	50	50	rs142821696
chrX	43391991	43392039	seqA,rs142821696,0,0,T,C:2-50	44	95.9	2	50	48	rs142821696
chrX	70565516	70565564	seqA,rs142821696,0,0,T,C:2-50	44	95.9	2	50	48	rs142821696
chrX	70626861	70626911	seqA,rs142821696,0,0,T,C:0-50	44	94.0	0	50	50	rs142821696
chrX	19896517	19896566	seqA,rs142821696,0,0,T,C:1-50	43	93.9	1	50	49	rs142821696
chrX	111085034	111085083	seqA,rs142821696,0,0,T,C:1-50	43	93.9	1	50	49	rs142821696
chrX	1230830	1230878	seqA,rs142821696,0,0,T,C:2-50	42	93.8	2	50	48	rs142821696
chrX	31332046	31332096	seqA,rs142821696,0,0,T,C:0-50	42	92.0	0	50	50	rs142821696
chrX	48994608	48994658	seqA,rs142821696,0,0,T,C:0-50	42	92.0	0	50	50	rs142821696
chrX	111085461	111085511	seqA,rs142821696,0,0,T,C:0-50	42	92.0	0	50	50	rs142821696
chrX	133412736	133412784	seqA,rs142821696,0,0,T,C:2-50	42	93.8	2	50	48	rs142821696
chrX	135867683	135867733	seqA,rs142821696,0,0,T,C:0-50	42	92.0	0	50	50	rs142821696
chrX	8581778	8581825	seqA,rs142821696,0,0,T,C:2-49	41	93.7	2	49	47	rs142821696
chrX	24811797	24812239	seqA,rs142821696,0,0,T,C:0-50	45	96.0	0	50	50	rs142821696
chrX	48068033	48068078	seqA,rs142821696,0,0,T,C:3-48	41	95.6	3	48	45	rs142821696
chrY	23058148	23058169	seqA,rs142822328,15,24239444,T,C:15-36	21	100.0	15	36	21	rs142822328
chrX	140013382	140013417	seqA,rs142822328,15,24239444,T,C:0-35	31	94.3	0	35	35	rs142822328
chrX	154048455	154048485	seqA,rs142822328,15,24239444,T,C:7-37	26	93.4	7	37	30	rs142822328
chrX	63658863	63658895	seqA,rs142822328,15,24239444,T,C:5-37	26	90.7	5	37	32	rs142822328
chrX	98610487	98610512	seqA,rs142822328,15,24239444,T,C:15-40	23	96.0	15	40	25	rs142822328
chrX	85075059	85075079	seqA,rs142822328,15,24239444,T,C:17-37	20	100.0	17	37	20	rs142822328
chrY	4471508	4471558	seqA,rs142822328,15,24239444,T,C:0-50	46	96.0	0	50	50	rs142822328
chrY	21911817	21911849	seqA,rs142822328,15,24239444,T,C:9-41	28	93.8	9	41	32	rs142822328
chrY	22915959	22915987	seqA,rs142822328,15,24239444,T,C:15-43	26	96.5	15	43	28	rs142822328
chrY	20852223	20852249	seqA,rs142822328,15,24239444,T,C:17-43	24	96.2	17	43	26	rs142822328
chrX	90283416	90283466	seqA,rs142822328,15,24239444,T,C:0-50	46	96.0	0	50	50	rs142822328
chrX	42364357	42364401	seqA,rs142822328,15,24239444,T,C:6-50	40	95.5	6	50	44	rs142822328
chrX	31032656	31032699	seqA,rs142822328,15,24239444,T,C:0-43	39	95.4	0	43	43	rs142822328
chrX	13102127	13102177	seqA,rs142822328,15,24239444,T,C:0-50	38	88.0	0	50	50	rs142822328
chrX	137755449	137755491	seqA,rs142822328,15,24239444,T,C:0-42	36	92.9	0	42	42	rs142822328
chrX	2719456	2719492	seqA,rs142822328,15,24239444,T,C:7-43	32	94.5	7	43	36	rs142822328
chrX	57849280	57849314	seqA,rs142822328,15,24239444,T,C:9-43	30	94.2	9	43	34	rs142822328
chrX	26802755	26802793	seqA,rs142822328,15,24239444,T,C:4-42	30	89.5	4	42	38	rs142822328
chrX	103112255	103112290	seqA,rs142822328,15,24239444,T,C:8-43	29	91.5	8	43	35	rs142822328
chrX	62319591	62319626	seqA,rs142822328,15,24239444,T,C:8-43	29	91.5	8	43	35	rs142822328
chrX	139899625	139899646	seqA,rs142822328,15,24239444,T,C:22-43	21	100.0	22	43	21	rs142822328
chrX	113031155	113031176	seqA,rs142822328,15,24239444,T,C:20-41	21	100.0	20	41	21	rs142822328
chrY	7664543	7664580	seqA,rs142823282,3,11910635,A,G:5-42	37	100.0	5	42	37	rs142823282
chrY	1929227	1929267	seqA,rs142823282,3,11910635,A,G:10-50	36	95.0	10	50	40	rs142823282
chrY	18985840	18985880	seqA,rs142823282,3,11910635,A,G:2-42	36	95.0	2	42	40	rs142823282
chrY	22616726	22843801	seqA,rs142823282,3,11910635,A,G:2-50	45	98.0	2	50	48	rs142823282
chrY	1401715	1401755	seqA,rs142823282,3,11910635,A,G:2-42	34	92.5	2	42	40	rs142823282
chrY	2567533	2567568	seqA,rs142823282,3,11910635,A,G:5-40	33	97.2	5	40	35	rs142823282
chrY	7777005	7777043	seqA,rs142823282,3,11910635,A,G:2-40	32	92.2	2	40	38	rs142823282
chrY	23299499	23299531	seqA,rs142823282,3,11910635,A,G:10-42	32	100.0	10	42	32	rs142823282
chrY	13446741	13447070	seqA,rs142823282,3,11910635,A,G:12-50	35	97.4	12	50	38	rs142823282
chrY	15064879	15064912	seqA,rs142823282,3,11910635,A,G:16-49	31	97.0	16	49	33	rs142823282
chrY	26181982	26182013	seqA,rs142823282,3,11910635,A,G:9-40	31	100.0	9	40	31	rs142823282
chrY	1879483	1879515	seqA,rs142823282,3,11910635,A,G:10-42	30	96.9	10	42	32	rs142823282
chrY	17281289	17281319	seqA,rs142823282,3,11910635,A,G:12-42	30	100.0	12	42	30	rs142823282
chrY	2892568	2892597	seqA,rs142823282,3,11910635,A,G:10-39	27	96.6	10	39	29	rs142823282
chrY	581993	582022	seqA,rs142823282,3,11910635,A,G:10-39	27	96.6	10	39	29	rs142823282
chrY	1640345	1640371	seqA,rs142823282,3,11910635,A,G:16-42	26	100.0	16	42	26	rs142823282
chrX	11719457	11719506	seqA,rs142823282,3,11910635,A,G:2-50	45	98.0	2	50	48	rs142823282
chrX	141463541	141463589	seqA,rs142823282,3,11910635,A,G:2-50	44	95.9	2	50	48	rs142823282
chrX	67216344	67216393	seqA,rs142823282,3,11910635,A,G:2-50	43	95.9	2	50	48	rs142823282
chrX	42376275	42376323	seqA,rs142823282,3,11910635,A,G:2-50	40	91.7	2	50	48	rs142823282
chrX	45942114	45942154	seqA,rs142823282,3,11910635,A,G:10-50	38	97.5	10	50	40	rs142823282
chrX	51573976	51574016	seqA,rs142823282,3,11910635,A,G:2-42	38	97.5	2	42	40	rs142823282
chrX	53325236	53325276	seqA,rs142823282,3,11910635,A,G:2-42	38	97.5	2	42	40	rs142823282
chrX	73838136	73838176	seqA,rs142823282,3,11910635,A,G:2-42	38	97.5	2	42	40	rs142823282
chrX	46071833	46071882	seqA,rs142823282,3,11910635,A,G:2-50	40	93.5	2	50	48	rs142823282
chrX	133625781	133625820	seqA,rs142823282,3,11910635,A,G:3-42	37	97.5	3	42	39	rs142823282
chrX	150258590	150258631	seqA,rs142823282,3,11910635,A,G:1-42	37	95.2	1	42	41	rs142823282
chrX	1979227	1979267	seqA,rs142823282,3,11910635,A,G:10-50	36	95.0	10	50	40	rs142823282
chrX	5320880	5320920	seqA,rs142823282,3,11910635,A,G:2-42	36	95.0	2	42	40	rs142823282
chrX	27137195	27137235	seqA,rs142823282,3,11910635,A,G:2-42	36	95.0	2	42	40	rs142823282
chrX	52678101	52678141	seqA,rs142823282,3,11910635,A,G:2-42	36	95.0	2	42	40	rs142823282
chrX	70440765	70440805	seqA,rs142823282,3,11910635,A,G:2-42	36	95.0	2	42	40	rs142823282
chrY	17302191	17302231	seqA,rs142823282,3,11910635,A,G:10-50	38	97.5	10	50	40	rs142823282
chrY	1700900	1701377	seqA,rs142823282,3,11910635,A,G:1-42	40	100.0	1	42	41	rs142823282
chrY	2441860	2441900	seqA,rs142823282,3,11910635,A,G:2-42	36	95.0	2	42	40	rs142823282
chrY	916025	916062	seqA,rs142823282,3,11910635,A,G:2-39	35	97.3	2	39	37	rs142823282
chrY	1637112	1637152	seqA,rs142823282,3,11910635,A,G:2-42	34	92.5	2	42	40	rs142823282
chrY	7210195	7210226	seqA,rs142823282,3,11910635,A,G:11-42	31	100.0	11	42	31	rs142823282
chrY	27971691	27971722	seqA,rs142823282,3,11910635,A,G:10-41	31	100.0	10	41	31	rs142823282
chrY	28507971	28508482	seqA,rs142823282,3,11910635,A,G:2-38	35	100.0	2	38	36	rs142823282
chrY	1680736	1680768	seqA,rs142823282,3,11910635,A,G:10-42	30	96.9	10	42	32	rs142823282
chrY	2002394	2002428	seqA,rs142823282,3,11910635,A,G:16-50	30	94.2	16	50	34	rs142823282
chrY	19537853	19537896	seqA,rs142823282,3,11910635,A,G:9-50	33	92.4	9	50	41	rs142823282
chrY	24422064	24422102	seqA,rs142823282,3,11910635,A,G:2-40	30	89.5	2	40	38	rs142823282
chrY	3522931	3522963	seqA,rs142823282,3,11910635,A,G:10-42	28	93.8	10	42	32	rs142823282
chrY	15928654	15928688	seqA,rs142823282,3,11910635,A,G:16-50	28	91.2	16	50	34	rs142823282
chrY	16968114	16968142	seqA,rs142823282,3,11910635,A,G:10-38	28	100.0	10	38	28	rs142823282
chrY	1800176	1800202	seqA,rs142823282,3,11910635,A,G:16-42	26	100.0	16	42	26	rs142823282
chrX	110705767	110705816	seqA,rs142823282,3,11910635,A,G:1-50	45	96.0	1	50	49	rs142823282
chrX	43415090	43415139	seqA,rs142823282,3,11910635,A,G:2-50	41	93.8	2	50	48	rs142823282
chrX	23881403	23881444	seqA,rs142823282,3,11910635,A,G:10-50	39	100.0	10	50	40	rs142823282
chrX	34368496	34368536	seqA,rs142823282,3,11910635,A,G:2-42	38	97.5	2	42	40	rs142823282
chrX	116351126	116351166	seqA,rs142823282,3,11910635,A,G:2-42	38	97.5	2	42	40	rs142823282
chrX	152434038	152434078	seqA,rs142823282,3,11910635,A,G:10-50	38	97.5	10	50	40	rs142823282
chrX	46996130	46996181	seqA,rs142823282,3,11910635,A,G:2-50	39	91.5	2	50	48	rs142823282
chrX	1750900	1751377	seqA,rs142823282,3,11910635,A,G:1-42	40	100.0	1	42	41	rs142823282
chrX	2491860	2491900	seqA,rs142823282,3,11910635,A,G:2-42	36	95.0	2	42	40	rs142823282
chrX	8259651	8259691	seqA,rs142823282,3,11910635,A,G:2-42	36	95.0	2	42	40	rs142823282
chrX	54497400	54497440	seqA,rs142823282,3,11910635,A,G:2-42	36	95.0	2	42	40	rs142823282
chrX	118682455	118682495	seqA,rs142823282,3,11910635,A,G:2-42	36	95.0	2	42	40	rs142823282
chrX	126781555	126781595	seqA,rs142823282,3,11910635,A,G:2-42	36	95.0	2	42	40	rs142823282
chrX	127091402	127091442	seqA,rs142823282,3,11910635,A,G:2-42	36	95.0	2	42	40	rs142823282
chrX	139165014	139165054	seqA,rs142823282,3,11910635,A,G:10-50	36	95.0	10	50	40	rs142823282
chrX	150163981	150164021	seqA,rs142823282,3,11910635,A,G:2-42	36	95.0	2	42	40	rs142823282
chrX	4941709	4941740	seqA,rs142823630,13,114754138,A,G:5-48	28	67.8	5	48	43	rs142823630
chrX	23974436	23974486	seqA,rs142824081,11,974945,T,C:1-50	42	93.9	1	50	49	rs142824081
chrX	77086522	77086571	seqA,rs142824081,11,974945,T,C:2-50	39	91.7	2	50	48	rs142824081
chrX	31689036	31689076	seqA,rs142824081,11,974945,T,C:1-40	32	92.4	1	40	39	rs142824081
chrY	14253215	14253265	seqA,rs142824081,11,974945,T,C:1-50	44	96.0	1	50	49	rs142824081
chrX	18354519	18354568	seqA,rs142824081,11,974945,T,C:1-50	43	93.9	1	50	49	rs142824081
chrX	51588307	51588353	seqA,rs142824081,11,974945,T,C:4-50	40	93.5	4	50	46	rs142824081
chrX	54486833	54486876	seqA,rs142824081,11,974945,T,C:7-50	39	95.4	7	50	43	rs142824081
chrX	153756353	153756395	seqA,rs142824081,11,974945,T,C:1-43	36	92.9	1	43	42	rs142824081
chrX	10820265	10820311	seqA,rs142824081,11,974945,T,C:1-46	36	91.0	1	46	45	rs142824081
chrX	9272565	9272602	seqA,rs142824081,11,974945,T,C:14-50	33	97.3	14	50	36	rs142824081
chrX	73572575	73572609	seqA,rs142824081,11,974945,T,C:7-40	32	100.0	7	40	33	rs142824081
chrX	136100868	136100900	seqA,rs142824081,11,974945,T,C:18-50	28	93.8	18	50	32	rs142824081
chrX	143310750	143310771	seqA,rs142824081,11,974945,T,C:15-36	21	100.0	15	36	21	rs142824081
chrY	1900589	1900630	seqA,rs142824353,0,0,A,G:1-42	35	92.7	1	42	41	rs142824353
chrY	14865017	14865173	seqA,rs142824353,0,0,A,G:14-50	33	97.3	14	50	36	rs142824353
chrX	6402191	6402240	seqA,rs142824353,0,0,A,G:1-50	49	100.0	1	50	49	rs142824353
chrX	110167596	110167645	seqA,rs142824353,0,0,A,G:1-50	47	98.0	1	50	49	rs142824353
chrX	93420929	93420978	seqA,rs142824353,0,0,A,G:1-50	45	96.0	1	50	49	rs142824353
chrX	54513535	54513581	seqA,rs142824353,0,0,A,G:4-50	40	93.5	4	50	46	rs142824353
chrX	31616342	31616378	seqA,rs142824353,0,0,A,G:14-50	36	100.0	14	50	36	rs142824353
chrX	1950589	1950630	seqA,rs142824353,0,0,A,G:1-42	35	92.7	1	42	41	rs142824353
chrX	27592178	27592220	seqA,rs142824353,0,0,A,G:4-42	29	96.8	4	42	38	rs142824353
chrY	14517268	14517318	seqA,rs142824353,0,0,A,G:0-50	46	96.0	0	50	50	rs142824353
chrY	617476	617660	seqA,rs142824353,0,0,A,G:0-50	47	98.0	0	50	50	rs142824353
chrY	9447164	9447200	seqA,rs142824353,0,0,A,G:11-47	32	94.5	11	47	36	rs142824353
chrX	140050535	140050584	seqA,rs142824353,0,0,A,G:1-50	49	100.0	1	50	49	rs142824353
chrX	100326237	100326285	seqA,rs142824353,0,0,A,G:1-49	46	98.0	1	49	48	rs142824353
chrX	118693055	118693105	seqA,rs142824353,0,0,A,G:0-50	46	96.0	0	50	50	rs142824353
chrX	106395134	106395183	seqA,rs142824353,0,0,A,G:1-50	45	96.0	1	50	49	rs142824353
chrX	118639028	118639077	seqA,rs142824353,0,0,A,G:1-50	45	96.0	1	50	49	rs142824353
chrX	43756214	43756264	seqA,rs142824353,0,0,A,G:0-50	44	94.0	0	50	50	rs142824353
chrX	47333740	47333789	seqA,rs142824353,0,0,A,G:1-50	43	93.9	1	50	49	rs142824353
chrX	667476	667660	seqA,rs142824353,0,0,A,G:0-50	47	98.0	0	50	50	rs142824353
chrX	153550380	153550502	seqA,rs142824353,0,0,A,G:1-50	42	93.9	1	50	49	rs142824353
chrX	46528342	46528516	seqA,rs142824353,0,0,A,G:11-50	38	100.0	11	50	39	rs142824353
chrX	99964373	99964411	seqA,rs142824353,0,0,A,G:11-50	33	86.9	11	50	39	rs142824353
chrY	20335907	20335956	seqA,rs142825098,4,69396245,T,G:1-50	43	93.9	1	50	49	rs142825098
chrY	2233871	2233915	seqA,rs142825098,4,69396245,T,G:1-45	38	93.2	1	45	44	rs142825098
chrY	2468267	2468311	seqA,rs142825098,4,69396245,T,G:1-45	38	93.2	1	45	44	rs142825098
chrY	3548535	3548579	seqA,rs142825098,4,69396245,T,G:1-45	38	93.2	1	45	44	rs142825098
chrY	15218740	15218781	seqA,rs142825098,4,69396245,T,G:1-42	35	92.7	1	42	41	rs142825098
chrY	17078690	17078731	seqA,rs142825098,4,69396245,T,G:4-45	33	90.3	4	45	41	rs142825098
chrY	16357190	16357236	seqA,rs142825098,4,69396245,T,G:3-50	37	88.4	3	50	47	rs142825098
chrY	4810466	4810505	seqA,rs142825098,4,69396245,T,G:1-40	33	92.4	1	40	39	rs142825098
chrY	22587177	22587214	seqA,rs142825098,4,69396245,T,G:3-40	31	91.9	3	40	37	rs142825098
chrY	15718023	15718067	seqA,rs142825098,4,69396245,T,G:1-45	30	84.1	1	45	44	rs142825098
chrY	22518605	22518645	seqA,rs142825098,4,69396245,T,G:5-45	28	85.0	5	45	40	rs142825098
chrY	17182397	17182437	seqA,rs142825098,4,69396245,T,G:0-40	28	85.0	0	40	40	rs142825098
chrX	96461186	96461235	seqA,rs142825098,4,69396245,T,G:1-50	43	93.9	1	50	49	rs142825098
chrX	22532641	22532683	seqA,rs142825098,4,69396245,T,G:1-43	42	100.0	1	43	42	rs142825098
chrX	34793225	34793270	seqA,rs142825098,4,69396245,T,G:0-45	41	95.6	0	45	45	rs142825098
chrX	65944454	65944503	seqA,rs142825098,4,69396245,T,G:1-50	41	91.9	1	50	49	rs142825098
chrX	75719048	75719097	seqA,rs142825098,4,69396245,T,G:1-50	41	91.9	1	50	49	rs142825098
chrX	112621536	112621585	seqA,rs142825098,4,69396245,T,G:1-50	41	91.9	1	50	49	rs142825098
chrX	141522142	141522191	seqA,rs142825098,4,69396245,T,G:1-50	41	91.9	1	50	49	rs142825098
chrX	13205135	13205179	seqA,rs142825098,4,69396245,T,G:1-45	40	95.5	1	45	44	rs142825098
chrX	64046424	64046468	seqA,rs142825098,4,69396245,T,G:1-45	40	95.5	1	45	44	rs142825098
chrX	89365390	89365434	seqA,rs142825098,4,69396245,T,G:1-45	40	95.5	1	45	44	rs142825098
chrX	112528168	112528212	seqA,rs142825098,4,69396245,T,G:1-45	40	95.5	1	45	44	rs142825098
chrX	130375205	130375249	seqA,rs142825098,4,69396245,T,G:1-45	40	95.5	1	45	44	rs142825098
chrX	135880603	135880645	seqA,rs142825098,4,69396245,T,G:1-43	40	97.7	1	43	42	rs142825098
chrX	145637474	145637518	seqA,rs142825098,4,69396245,T,G:1-45	40	95.5	1	45	44	rs142825098
chrX	32180163	32180212	seqA,rs142825098,4,69396245,T,G:1-50	39	89.8	1	50	49	rs142825098
chrX	47897634	47897677	seqA,rs142825098,4,69396245,T,G:2-45	39	95.4	2	45	43	rs142825098
chrY	2301525	2301574	seqA,rs142825098,4,69396245,T,G:1-50	43	93.9	1	50	49	rs142825098
chrY	19843821	19843870	seqA,rs142825098,4,69396245,T,G:1-50	43	93.9	1	50	49	rs142825098
chrY	868440	868489	seqA,rs142825098,4,69396245,T,G:1-50	41	91.9	1	50	49	rs142825098
chrY	1866388	1866432	seqA,rs142825098,4,69396245,T,G:1-45	40	95.5	1	45	44	rs142825098
chrY	2383680	2383729	seqA,rs142825098,4,69396245,T,G:1-50	39	89.8	1	50	49	rs142825098
chrY	1816751	1816795	seqA,rs142825098,4,69396245,T,G:1-45	38	93.2	1	45	44	rs142825098
chrY	3451147	3451191	seqA,rs142825098,4,69396245,T,G:1-45	38	93.2	1	45	44	rs142825098
chrY	2669878	2669925	seqA,rs142825098,4,69396245,T,G:3-50	37	89.4	3	50	47	rs142825098
chrY	4284429	4284474	seqA,rs142825098,4,69396245,T,G:5-50	35	88.9	5	50	45	rs142825098
chrY	2204990	2205031	seqA,rs142825098,4,69396245,T,G:9-50	35	92.7	9	50	41	rs142825098
chrY	3942740	3942784	seqA,rs142825098,4,69396245,T,G:1-45	34	88.7	1	45	44	rs142825098
chrY	59050163	59050202	seqA,rs142825098,4,69396245,T,G:1-40	33	92.4	1	40	39	rs142825098
chrY	1769425	1769457	seqA,rs142825098,4,69396245,T,G:8-40	30	96.9	8	40	32	rs142825098
chrY	840313	840337	seqA,rs142825098,4,69396245,T,G:21-45	24	100.0	21	45	24	rs142825098
chrY	16719185	16719208	seqA,rs142825098,4,69396245,T,G:22-45	23	100.0	22	45	23	rs142825098
chrX	2351525	2351574	seqA,rs142825098,4,69396245,T,G:1-50	43	93.9	1	50	49	rs142825098
chrX	74168487	74168536	seqA,rs142825098,4,69396245,T,G:1-50	43	93.9	1	50	49	rs142825098
chrX	75164786	75164835	seqA,rs142825098,4,69396245,T,G:1-50	43	93.9	1	50	49	rs142825098
chrX	78507361	78507406	seqA,rs142825098,4,69396245,T,G:0-45	43	97.8	0	45	45	rs142825098
chrX	140437957	140438006	seqA,rs142825098,4,69396245,T,G:1-50	43	93.9	1	50	49	rs142825098
chrX	149246705	149246754	seqA,rs142825098,4,69396245,T,G:1-50	43	93.9	1	50	49	rs142825098
chrX	75049682	75049726	seqA,rs142825098,4,69396245,T,G:1-45	42	97.8	1	45	44	rs142825098
chrX	86016133	86016177	seqA,rs142825098,4,69396245,T,G:1-45	42	97.8	1	45	44	rs142825098
chrX	110485594	110485638	seqA,rs142825098,4,69396245,T,G:1-45	42	97.8	1	45	44	rs142825098
chrX	918440	918489	seqA,rs142825098,4,69396245,T,G:1-50	41	91.9	1	50	49	rs142825098
chrX	65949704	65949753	seqA,rs142825098,4,69396245,T,G:1-50	41	91.9	1	50	49	rs142825098
chrX	75989852	75989920	seqA,rs142825098,4,69396245,T,G:1-50	44	96.0	1	50	49	rs142825098
chrX	1916388	1916432	seqA,rs142825098,4,69396245,T,G:1-45	40	95.5	1	45	44	rs142825098
chrX	21838236	21838280	seqA,rs142825098,4,69396245,T,G:1-45	40	95.5	1	45	44	rs142825098
chrX	27966799	27966843	seqA,rs142825098,4,69396245,T,G:1-45	40	95.5	1	45	44	rs142825098
chrX	28979551	28979595	seqA,rs142825098,4,69396245,T,G:1-45	40	95.5	1	45	44	rs142825098
chrY	4306051	4306099	seqA,rs142825646,2,6458658,A,G:2-50	42	93.8	2	50	48	rs142825646
chrY	961101	961149	seqA,rs142825646,2,6458658,A,G:2-50	38	89.6	2	50	48	rs142825646
chrY	27437107	27437147	seqA,rs142825646,2,6458658,A,G:7-50	35	82.5	7	50	43	rs142825646
chrY	20672026	20672061	seqA,rs142825646,2,6458658,A,G:13-50	34	88.6	13	50	37	rs142825646
chrY	59012876	59012917	seqA,rs142825646,2,6458658,A,G:6-50	35	84.7	6	50	44	rs142825646
chrY	28633137	28633179	seqA,rs142825646,2,6458658,A,G:8-50	30	85.8	8	50	42	rs142825646
chrY	4687161	4687192	seqA,rs142825646,2,6458658,A,G:19-50	29	96.8	19	50	31	rs142825646
chrY	16528151	16528182	seqA,rs142825646,2,6458658,A,G:19-50	29	96.8	19	50	31	rs142825646
chrY	13504675	13504704	seqA,rs142825646,2,6458658,A,G:19-48	27	96.6	19	48	29	rs142825646
chrY	15499564	15499593	seqA,rs142825646,2,6458658,A,G:21-50	27	96.6	21	50	29	rs142825646
chrY	980946	981122	seqA,rs142825646,2,6458658,A,G:16-49	30	97.0	16	49	33	rs142825646
chrY	14379313	14379339	seqA,rs142825646,2,6458658,A,G:24-50	26	100.0	24	50	26	rs142825646
chrY	15050118	15050144	seqA,rs142825646,2,6458658,A,G:24-50	26	100.0	24	50	26	rs142825646
chrY	28101076	28101102	seqA,rs142825646,2,6458658,A,G:24-50	26	100.0	24	50	26	rs142825646
chrY	27509227	27509253	seqA,rs142825646,2,6458658,A,G:24-50	24	96.2	24	50	26	rs142825646
chrY	584224	584247	seqA,rs142825646,2,6458658,A,G:27-50	23	100.0	27	50	23	rs142825646
chrX	122962975	122963023	seqA,rs142825646,2,6458658,A,G:2-50	46	98.0	2	50	48	rs142825646
chrX	3031310	3031358	seqA,rs142825646,2,6458658,A,G:2-50	44	95.9	2	50	48	rs142825646
chrX	43335237	43335285	seqA,rs142825646,2,6458658,A,G:2-50	44	95.9	2	50	48	rs142825646
chrX	110647131	110647177	seqA,rs142825646,2,6458658,A,G:4-50	44	97.9	4	50	46	rs142825646
chrX	112965022	112965070	seqA,rs142825646,2,6458658,A,G:2-50	44	95.9	2	50	48	rs142825646
chrX	13884339	13884385	seqA,rs142825646,2,6458658,A,G:4-50	42	95.7	4	50	46	rs142825646
chrX	90110563	90110611	seqA,rs142825646,2,6458658,A,G:2-50	42	93.8	2	50	48	rs142825646
chrX	112057355	112057403	seqA,rs142825646,2,6458658,A,G:2-50	42	93.8	2	50	48	rs142825646
chrX	23847879	23847922	seqA,rs142825646,2,6458658,A,G:7-50	41	97.7	7	50	43	rs142825646
chrX	39775587	39775633	seqA,rs142825646,2,6458658,A,G:4-50	40	93.5	4	50	46	rs142825646
chrX	54536566	54536612	seqA,rs142825646,2,6458658,A,G:4-50	40	93.5	4	50	46	rs142825646
chrX	104513307	104513355	seqA,rs142825646,2,6458658,A,G:2-50	40	91.7	2	50	48	rs142825646
chrX	118860269	118860318	seqA,rs142825646,2,6458658,A,G:2-50	41	93.8	2	50	48	rs142825646
chrX	140562374	140562420	seqA,rs142825646,2,6458658,A,G:4-50	40	93.5	4	50	46	rs142825646
chrX	79956097	79956138	seqA,rs142825646,2,6458658,A,G:8-49	39	97.6	8	49	41	rs142825646
chrX	99803400	99803443	seqA,rs142825646,2,6458658,A,G:7-50	39	95.4	7	50	43	rs142825646
chrY	14923838	14923886	seqA,rs142825646,2,6458658,A,G:2-50	38	89.6	2	50	48	rs142825646
chrY	6665527	6665570	seqA,rs142825646,2,6458658,A,G:7-50	37	93.1	7	50	43	rs142825646
chrY	1388002	1388050	seqA,rs142825646,2,6458658,A,G:2-50	34	85.5	2	50	48	rs142825646
chrY	21096706	21096742	seqA,rs142825646,2,6458658,A,G:14-50	34	97.3	14	50	36	rs142825646
chrY	1574999	1575031	seqA,rs142825646,2,6458658,A,G:18-50	32	100.0	18	50	32	rs142825646
chrY	5234875	5234909	seqA,rs142825646,2,6458658,A,G:16-50	32	97.1	16	50	34	rs142825646
chrY	26525285	26525325	seqA,rs142825646,2,6458658,A,G:7-50	35	82.5	7	50	43	rs142825646
chrY	20972116	20972151	seqA,rs142825646,2,6458658,A,G:13-50	34	88.6	13	50	37	rs142825646
chrY	955214	955246	seqA,rs142825646,2,6458658,A,G:18-50	30	96.9	18	50	32	rs142825646
chrY	1915483	1915517	seqA,rs142825646,2,6458658,A,G:16-50	30	94.2	16	50	34	rs142825646
chrY	4494647	4494679	seqA,rs142825646,2,6458658,A,G:18-50	30	96.9	18	50	32	rs142825646
chrY	9075303	9075335	seqA,rs142825646,2,6458658,A,G:18-50	30	96.9	18	50	32	rs142825646
chrY	13421787	13421819	seqA,rs142825646,2,6458658,A,G:18-50	30	96.9	18	50	32	rs142825646
chrY	59025553	59025585	seqA,rs142825646,2,6458658,A,G:18-50	30	96.9	18	50	32	rs142825646
chrY	436565	436596	seqA,rs142825646,2,6458658,A,G:19-50	29	96.8	19	50	31	rs142825646
chrY	6855456	6855487	seqA,rs142825646,2,6458658,A,G:19-50	29	96.8	19	50	31	rs142825646
chrX	28768183	28768231	seqA,rs142825646,2,6458658,A,G:2-50	44	95.9	2	50	48	rs142825646
chrX	73179911	73179959	seqA,rs142825646,2,6458658,A,G:2-50	44	95.9	2	50	48	rs142825646
chrX	135221990	135222036	seqA,rs142825646,2,6458658,A,G:4-50	44	97.9	4	50	46	rs142825646
chrX	112770771	112770820	seqA,rs142825646,2,6458658,A,G:1-50	43	93.9	1	50	49	rs142825646
chrX	15752970	15753018	seqA,rs142825646,2,6458658,A,G:2-50	42	93.8	2	50	48	rs142825646
chrX	16802657	16802705	seqA,rs142825646,2,6458658,A,G:2-50	42	93.8	2	50	48	rs142825646
chrX	19749171	19749217	seqA,rs142825646,2,6458658,A,G:4-50	42	95.7	4	50	46	rs142825646
chrX	40101690	40101736	seqA,rs142825646,2,6458658,A,G:4-50	42	95.7	4	50	46	rs142825646
chrX	42591550	42591596	seqA,rs142825646,2,6458658,A,G:4-50	42	95.7	4	50	46	rs142825646
chrX	48509167	48509213	seqA,rs142825646,2,6458658,A,G:4-50	42	95.7	4	50	46	rs142825646
chrX	48959906	48959952	seqA,rs142825646,2,6458658,A,G:4-50	42	95.7	4	50	46	rs142825646
chrX	53122093	53122139	seqA,rs142825646,2,6458658,A,G:4-50	42	95.7	4	50	46	rs142825646
chrX	69508668	69508714	seqA,rs142825646,2,6458658,A,G:4-50	42	95.7	4	50	46	rs142825646
chrX	114809008	114809056	seqA,rs142825646,2,6458658,A,G:2-50	42	93.8	2	50	48	rs142825646
chrX	16782111	16782154	seqA,rs142825646,2,6458658,A,G:7-50	41	97.7	7	50	43	rs142825646
chrX	26915003	26915051	seqA,rs142825646,2,6458658,A,G:2-50	40	91.7	2	50	48	rs142825646
chrX	94437122	94437152	seqA,rs142826332,10,3496848,A,G:2-35	27	80.0	2	35	33	rs142826332
chrX	150128864	150128893	seqA,rs142827449,10,134689983,T,C:21-50	25	93.2	21	50	29	rs142827449
chrX	17426914	17426946	seqA,rs142827449,10,134689983,T,C:0-33	26	89.3	0	33	33	rs142827449
chrX	154458358	154458381	seqA,rs142827449,10,134689983,T,C:16-39	21	95.7	16	39	23	rs142827449
chrX	3592035	3592058	seqA,rs142827449,10,134689983,T,C:15-38	21	95.7	15	38	23	rs142827449
chrX	3195104	3195127	seqA,rs142827449,10,134689983,T,C:16-39	21	95.7	16	39	23	rs142827449
chrX	142099904	142099926	seqA,rs142827449,10,134689983,T,C:16-38	20	95.5	16	38	22	rs142827449
chrX	71987239	71987279	seqA,rs1428280,5,13587660,A,G:0-35	28	91.2	0	35	35	rs1428280
chrX	27920238	27920279	seqA,rs1428280,5,13587660,A,G:0-35	28	91.2	0	35	35	rs1428280
chrX	144818038	144818065	seqA,rs1428280,5,13587660,A,G:0-27	25	96.3	0	27	27	rs1428280
chrX	154232665	154232686	seqA,rs1428280,5,13587660,A,G:15-36	21	100.0	15	36	21	rs1428280
chrY	17873115	17873139	seqA,rs1428280,5,13587660,A,G:16-40	22	95.9	16	40	24	rs1428280
chrX	38304922	38304957	seqA,rs1428280,5,13587660,A,G:0-45	28	70.6	0	45	45	rs1428280
chrX	80735924	80735957	seqA,rs142828041,2,218101365,A,G:0-33	27	91.0	0	33	33	rs142828041
chrX	122258772	122258796	seqA,rs142828041,2,218101365,A,G:20-44	24	100.0	20	44	24	rs142828041
chrX	154919428	154919478	seqA,rs142828041,2,218101365,A,G:0-49	42	93.9	0	49	49	rs142828041
chrX	115072185	115072237	seqA,rs142828735,2,156266313,T,C:0-50	39	89.8	0	50	50	rs142828735
chrX	92921309	92921359	seqA,rs142828751,4,105633864,T,C:0-50	42	92.0	0	50	50	rs142828751
chrX	51860061	51860096	seqA,rs142828751,4,105633864,T,C:0-35	31	94.3	0	35	35	rs142828751
chrX	108259764	108259797	seqA,rs142828751,4,105633864,T,C:0-33	29	94.0	0	33	33	rs142828751
chrX	32419156	32419189	seqA,rs142828751,4,105633864,T,C:0-33	29	94.0	0	33	33	rs142828751
chrX	127710103	127710127	seqA,rs142828751,4,105633864,T,C:9-33	22	95.9	9	33	24	rs142828751
chrY	18130583	18130616	seqA,rs142828751,4,105633864,T,C:0-33	29	94.0	0	33	33	rs142828751
chrY	6663217	6663247	seqA,rs142828751,4,105633864,T,C:3-33	26	93.4	3	33	30	rs142828751
chrX	14750265	14750309	seqA,rs142828751,4,105633864,T,C:1-45	36	91.0	1	45	44	rs142828751
chrX	146572492	146572524	seqA,rs142828751,4,105633864,T,C:1-33	28	93.8	1	33	32	rs142828751
chrX	70429943	70429990	seqA,rs142829369,3,48744272,T,C:0-44	37	95.3	0	44	44	rs142829369
chrX	13297589	13297627	seqA,rs142829369,3,48744272,T,C:0-41	33	81.6	0	41	41	rs142829369
chrX	13739122	13739159	seqA,rs142829369,3,48744272,T,C:3-41	32	88.9	3	41	38	rs142829369
chrX	138947893	138947932	seqA,rs142829369,3,48744272,T,C:0-38	31	92.2	0	38	38	rs142829369
chrX	39474730	39474759	seqA,rs142829369,3,48744272,T,C:12-41	27	96.6	12	41	29	rs142829369
chrX	39648835	39648870	seqA,rs142829369,3,48744272,T,C:0-45	28	73.4	0	45	45	rs142829369
chrX	70912791	70912823	seqA,rs142829369,3,48744272,T,C:0-33	26	89.3	0	33	33	rs142829369
chrX	154248044	154248078	seqA,rs142829369,3,48744272,T,C:0-45	26	71.5	0	45	45	rs142829369
chrY	6793464	6793503	seqA,rs142829369,3,48744272,T,C:0-40	32	91.2	0	40	40	rs142829369
chrY	13539285	13539306	seqA,rs142829369,3,48744272,T,C:11-32	21	100.0	11	32	21	rs142829369
chrX	100983163	100983206	seqA,rs142829369,3,48744272,T,C:1-46	33	83.0	1	46	45	rs142829369
chrX	18558309	18558333	seqA,rs142829369,3,48744272,T,C:0-24	24	100.0	0	24	24	rs142829369
chrX	118949486	118949524	seqA,rs142829369,3,48744272,T,C:0-37	26	90.7	0	37	37	rs142829369
chrX	71008444	71008476	seqA,rs142829369,3,48744272,T,C:0-33	26	89.3	0	33	33	rs142829369
chrX	13237474	13237507	seqA,rs142829369,3,48744272,T,C:0-34	26	89.3	0	34	34	rs142829369
chrY	9075225	9075264	seqA,rs142829428,19,18473481,A,G:11-50	35	94.9	11	50	39	rs142829428
chrY	7940539	7940580	seqA,rs142829428,19,18473481,A,G:8-50	36	87.9	8	50	42	rs142829428
chrY	19746990	19747030	seqA,rs142829428,19,18473481,A,G:10-50	34	92.5	10	50	40	rs142829428
chrY	13195891	13195923	seqA,rs142829428,19,18473481,A,G:18-50	32	100.0	18	50	32	rs142829428
chrY	2584412	2584436	seqA,rs142829428,19,18473481,A,G:11-35	24	100.0	11	35	24	rs142829428
chrX	64694513	64694564	seqA,rs142829428,19,18473481,A,G:0-50	45	96.0	0	50	50	rs142829428
chrX	46576838	46576888	seqA,rs142829428,19,18473481,A,G:0-50	42	92.0	0	50	50	rs142829428
chrX	106941412	106941464	seqA,rs142829428,19,18473481,A,G:0-50	44	96.0	0	50	50	rs142829428
chrX	23879944	23879994	seqA,rs142829428,19,18473481,A,G:1-50	42	93.9	1	50	49	rs142829428
chrX	73199126	73199178	seqA,rs142829428,19,18473481,A,G:0-50	44	96.0	0	50	50	rs142829428
chrX	48943552	48943602	seqA,rs142829428,19,18473481,A,G:1-50	40	91.9	1	50	49	rs142829428
chrX	38120370	38120408	seqA,rs142829428,19,18473481,A,G:0-37	36	100.0	0	37	37	rs142829428
chrX	71017066	71017105	seqA,rs142829428,19,18473481,A,G:11-50	35	94.9	11	50	39	rs142829428
chrX	53419412	53419444	seqA,rs142829428,19,18473481,A,G:18-50	30	96.9	18	50	32	rs142829428
chrX	109124221	109124256	seqA,rs142829428,19,18473481,A,G:1-35	31	97.1	1	35	34	rs142829428
chrX	128654878	128654914	seqA,rs142829428,19,18473481,A,G:1-36	32	97.1	1	36	35	rs142829428
chrX	54488864	54488893	seqA,rs142829428,19,18473481,A,G:15-44	27	96.6	15	44	29	rs142829428
chrX	104290261	104290289	seqA,rs142829428,19,18473481,A,G:8-36	26	96.5	8	36	28	rs142829428
chrX	20202555	20202583	seqA,rs142829428,19,18473481,A,G:8-36	26	96.5	8	36	28	rs142829428
chrX	2634412	2634436	seqA,rs142829428,19,18473481,A,G:11-35	24	100.0	11	35	24	rs142829428
chrX	36255479	36255506	seqA,rs142829428,19,18473481,A,G:9-36	23	92.6	9	36	27	rs142829428
chrY	20432743	20432783	seqA,rs142829428,19,18473481,A,G:10-50	34	92.5	10	50	40	rs142829428
chrY	22208995	22209033	seqA,rs142829428,19,18473481,A,G:0-37	32	94.6	0	37	37	rs142829428
chrY	22587897	22587927	seqA,rs142829428,19,18473481,A,G:20-50	28	96.7	20	50	30	rs142829428
chrX	41230946	41230997	seqA,rs142829428,19,18473481,A,G:0-50	43	94.0	0	50	50	rs142829428
chrX	70140978	70141028	seqA,rs142829428,19,18473481,A,G:1-50	40	91.9	1	50	49	rs142829428
chrX	83102464	83102503	seqA,rs142829428,19,18473481,A,G:6-45	39	100.0	6	45	39	rs142829428
chrX	35867471	35867515	seqA,rs142829428,19,18473481,A,G:6-50	36	91.0	6	50	44	rs142829428
chrX	127019400	127019451	seqA,rs142829428,19,18473481,A,G:0-50	35	86.0	0	50	50	rs142829428
chrX	16917785	16917824	seqA,rs142829428,19,18473481,A,G:11-50	33	92.4	11	50	39	rs142829428
chrX	76922296	76922335	seqA,rs142829428,19,18473481,A,G:11-50	33	92.4	11	50	39	rs142829428
chrX	118583336	118583371	seqA,rs142829428,19,18473481,A,G:0-34	33	100.0	0	34	34	rs142829428
chrX	87547022	87547061	seqA,rs142829428,19,18473481,A,G:0-38	33	94.6	0	38	38	rs142829428
chrX	43193751	43193783	seqA,rs142829428,19,18473481,A,G:18-50	30	96.9	18	50	32	rs142829428
chrX	128118271	128118300	seqA,rs142829428,19,18473481,A,G:9-38	29	100.0	9	38	29	rs142829428
chrX	148132936	148132964	seqA,rs142829428,19,18473481,A,G:8-36	28	100.0	8	36	28	rs142829428
chrX	98230315	98230343	seqA,rs142829428,19,18473481,A,G:8-36	28	100.0	8	36	28	rs142829428
chrX	76561212	76561238	seqA,rs142829428,19,18473481,A,G:11-37	26	100.0	11	37	26	rs142829428
chrX	45954686	45954716	seqA,rs142829428,19,18473481,A,G:8-38	26	93.4	8	38	30	rs142829428
chrX	5707886	5707906	seqA,rs142829428,19,18473481,A,G:11-31	20	100.0	11	31	20	rs142829428
chrY	26453194	26453239	seqA,rs142829626,19,12028779,T,G:0-45	35	88.9	0	45	45	rs142829626
chrY	22890174	22890219	seqA,rs142829626,19,12028779,T,G:0-45	35	88.9	0	45	45	rs142829626
chrY	358467	358512	seqA,rs142829626,19,12028779,T,G:0-45	35	88.9	0	45	45	rs142829626
chrY	2122813	2123318	seqA,rs142829626,19,12028779,T,G:0-50	37	88.0	0	50	50	rs142829626
chrY	15171377	15171403	seqA,rs142829626,19,12028779,T,G:24-50	24	96.2	24	50	26	rs142829626
chrY	7014830	7014850	seqA,rs142829626,19,12028779,T,G:26-46	20	100.0	26	46	20	rs142829626
chrY	2774814	2774834	seqA,rs142829626,19,12028779,T,G:26-46	20	100.0	26	46	20	rs142829626
chrX	13380889	13380939	seqA,rs142829626,19,12028779,T,G:0-50	44	94.0	0	50	50	rs142829626
chrX	103541198	103541248	seqA,rs142829626,19,12028779,T,G:0-50	42	92.0	0	50	50	rs142829626
chrX	117575829	117575879	seqA,rs142829626,19,12028779,T,G:0-50	42	92.0	0	50	50	rs142829626
chrX	40984454	40984504	seqA,rs142829626,19,12028779,T,G:0-50	40	90.0	0	50	50	rs142829626
chrX	36285719	36285765	seqA,rs142829626,19,12028779,T,G:0-46	38	91.4	0	46	46	rs142829626
chrX	88385133	88385183	seqA,rs142829626,19,12028779,T,G:0-50	38	88.0	0	50	50	rs142829626
chrX	94164723	94164769	seqA,rs142829626,19,12028779,T,G:0-46	38	91.4	0	46	46	rs142829626
chrX	106881294	106881340	seqA,rs142829626,19,12028779,T,G:0-46	38	91.4	0	46	46	rs142829626
chrX	123765888	123765938	seqA,rs142829626,19,12028779,T,G:0-50	38	88.0	0	50	50	rs142829626
chrX	133068664	133068710	seqA,rs142829626,19,12028779,T,G:0-46	38	91.4	0	46	46	rs142829626
chrX	26633183	26633229	seqA,rs142829626,19,12028779,T,G:0-46	36	89.2	0	46	46	rs142829626
chrX	38121849	38121895	seqA,rs142829626,19,12028779,T,G:0-46	36	89.2	0	46	46	rs142829626
chrX	110451148	110451198	seqA,rs142829626,19,12028779,T,G:0-50	36	86.0	0	50	50	rs142829626
chrX	114949237	114949287	seqA,rs142829626,19,12028779,T,G:0-50	36	86.0	0	50	50	rs142829626
chrX	408467	408512	seqA,rs142829626,19,12028779,T,G:0-45	35	88.9	0	45	45	rs142829626
chrX	106953177	106953222	seqA,rs142829626,19,12028779,T,G:0-45	35	88.9	0	45	45	rs142829626
chrY	14946270	14946320	seqA,rs142829626,19,12028779,T,G:0-50	44	94.0	0	50	50	rs142829626
chrY	15831446	15831496	seqA,rs142829626,19,12028779,T,G:0-50	38	88.0	0	50	50	rs142829626
chrY	101575	101618	seqA,rs142829626,19,12028779,T,G:0-43	35	90.7	0	43	43	rs142829626
chrY	2606612	2606657	seqA,rs142829626,19,12028779,T,G:0-45	35	88.9	0	45	45	rs142829626
chrY	13586963	13586986	seqA,rs142829626,19,12028779,T,G:26-49	23	100.0	26	49	23	rs142829626
chrY	17302082	17302106	seqA,rs142829626,19,12028779,T,G:26-50	22	95.9	26	50	24	rs142829626
chrX	73085543	73085593	seqA,rs142829626,19,12028779,T,G:0-50	44	94.0	0	50	50	rs142829626
chrX	34625217	34625267	seqA,rs142829626,19,12028779,T,G:0-50	42	92.0	0	50	50	rs142829626
chrX	62908491	62908541	seqA,rs142829626,19,12028779,T,G:0-50	40	90.0	0	50	50	rs142829626
chrX	132456313	132456363	seqA,rs142829626,19,12028779,T,G:0-50	40	90.0	0	50	50	rs142829626
chrX	102013286	102013333	seqA,rs142829626,19,12028779,T,G:0-47	39	91.5	0	47	47	rs142829626
chrX	18452889	18452939	seqA,rs142829626,19,12028779,T,G:0-50	38	88.0	0	50	50	rs142829626
chrX	44902867	44902913	seqA,rs142829626,19,12028779,T,G:0-46	38	91.4	0	46	46	rs142829626
chrX	127644976	127645027	seqA,rs142829626,19,12028779,T,G:0-50	39	90.0	0	50	50	rs142829626
chrX	144326858	144326908	seqA,rs142829626,19,12028779,T,G:0-50	38	88.0	0	50	50	rs142829626
chrX	29062393	29062438	seqA,rs142829626,19,12028779,T,G:0-45	37	91.2	0	45	45	rs142829626
chrX	19266753	19266803	seqA,rs142829626,19,12028779,T,G:0-50	36	86.0	0	50	50	rs142829626
chrX	46971244	46971294	seqA,rs142829626,19,12028779,T,G:0-50	36	86.0	0	50	50	rs142829626
chrX	63050727	63050773	seqA,rs142829626,19,12028779,T,G:0-46	36	89.2	0	46	46	rs142829626
chrX	87989638	87989688	seqA,rs142829626,19,12028779,T,G:0-50	36	86.0	0	50	50	rs142829626
chrX	96695432	96695482	seqA,rs142829626,19,12028779,T,G:0-50	36	86.0	0	50	50	rs142829626
chrX	118613358	118613408	seqA,rs142829626,19,12028779,T,G:0-50	36	86.0	0	50	50	rs142829626
chrY	14725210	14725260	seqA,rs142829854,0,0,A,C:0-50	46	96.0	0	50	50	rs142829854
chrY	3634232	3634279	seqA,rs142829854,0,0,A,C:3-50	45	97.9	3	50	47	rs142829854
chrY	2698574	2698621	seqA,rs142829854,0,0,A,C:3-50	43	95.8	3	50	47	rs142829854
chrY	21823000	21823047	seqA,rs142829854,0,0,A,C:3-50	43	95.8	3	50	47	rs142829854
chrY	4316654	4316704	seqA,rs142829854,0,0,A,C:0-50	42	92.0	0	50	50	rs142829854
chrY	15793599	15793649	seqA,rs142829854,0,0,A,C:0-50	42	92.0	0	50	50	rs142829854
chrY	15443553	15443605	seqA,rs142829854,0,0,A,C:0-50	43	94.0	0	50	50	rs142829854
chrY	18211742	18211788	seqA,rs142829854,0,0,A,C:3-50	43	91.4	3	50	47	rs142829854
chrY	19416870	19416917	seqA,rs142829854,0,0,A,C:3-50	41	93.7	3	50	47	rs142829854
chrY	17244640	17244680	seqA,rs142829854,0,0,A,C:9-49	40	100.0	9	49	40	rs142829854
chrY	20684128	20684178	seqA,rs142829854,0,0,A,C:0-50	40	90.0	0	50	50	rs142829854
chrY	16882697	16882744	seqA,rs142829854,0,0,A,C:3-50	39	91.5	3	50	47	rs142829854
chrY	17729922	17729969	seqA,rs142829854,0,0,A,C:3-50	39	91.5	3	50	47	rs142829854
chrY	19062738	19062779	seqA,rs142829854,0,0,A,C:9-50	39	97.6	9	50	41	rs142829854
chrY	21408395	21408436	seqA,rs142829854,0,0,A,C:9-50	39	97.6	9	50	41	rs142829854
chrY	3868712	3868751	seqA,rs142829854,0,0,A,C:11-50	37	97.5	11	50	39	rs142829854
chrX	136212856	136212906	seqA,rs142829854,0,0,A,C:0-50	50	100.0	0	50	50	rs142829854
chrX	8742245	8742295	seqA,rs142829854,0,0,A,C:0-50	48	98.0	0	50	50	rs142829854
chrX	76475752	76475802	seqA,rs142829854,0,0,A,C:0-50	48	98.0	0	50	50	rs142829854
chrX	80340680	80340730	seqA,rs142829854,0,0,A,C:0-50	48	98.0	0	50	50	rs142829854
chrX	139084323	139084373	seqA,rs142829854,0,0,A,C:0-50	48	98.0	0	50	50	rs142829854
chrX	72595775	72595824	seqA,rs142829854,0,0,A,C:0-49	47	98.0	0	49	49	rs142829854
chrX	62108827	62108877	seqA,rs142829854,0,0,A,C:0-50	46	96.0	0	50	50	rs142829854
chrX	86384856	86384906	seqA,rs142829854,0,0,A,C:0-50	46	96.0	0	50	50	rs142829854
chrX	87950790	87950840	seqA,rs142829854,0,0,A,C:0-50	46	96.0	0	50	50	rs142829854
chrX	126441041	126441091	seqA,rs142829854,0,0,A,C:0-50	46	96.0	0	50	50	rs142829854
chrX	22257620	22257667	seqA,rs142829854,0,0,A,C:3-50	45	97.9	3	50	47	rs142829854
chrX	28474568	28474615	seqA,rs142829854,0,0,A,C:3-50	45	97.9	3	50	47	rs142829854
chrX	44113631	44113678	seqA,rs142829854,0,0,A,C:3-50	45	97.9	3	50	47	rs142829854
chrX	58030442	58030489	seqA,rs142829854,0,0,A,C:3-50	45	97.9	3	50	47	rs142829854
chrX	64155915	64155962	seqA,rs142829854,0,0,A,C:3-50	45	97.9	3	50	47	rs142829854
chrX	66730312	66730357	seqA,rs142829854,0,0,A,C:5-50	45	100.0	5	50	45	rs142829854
chrY	4421445	4421492	seqA,rs142829854,0,0,A,C:3-50	43	95.8	3	50	47	rs142829854
chrY	21851243	21851290	seqA,rs142829854,0,0,A,C:3-50	43	95.8	3	50	47	rs142829854
chrY	59249879	59249926	seqA,rs142829854,0,0,A,C:3-50	43	95.8	3	50	47	rs142829854
chrY	5347923	5347973	seqA,rs142829854,0,0,A,C:0-50	40	90.0	0	50	50	rs142829854
chrY	18863758	18863799	seqA,rs142829854,0,0,A,C:9-50	39	97.6	9	50	41	rs142829854
chrY	23009426	23009467	seqA,rs142829854,0,0,A,C:9-50	39	97.6	9	50	41	rs142829854
chrY	17454597	17454637	seqA,rs142829854,0,0,A,C:9-49	38	97.5	9	49	40	rs142829854
chrY	2789792	2789836	seqA,rs142829854,0,0,A,C:8-50	39	97.7	8	50	42	rs142829854
chrY	15923462	15923503	seqA,rs142829854,0,0,A,C:9-50	37	95.2	9	50	41	rs142829854
chrY	18848836	18848875	seqA,rs142829854,0,0,A,C:11-50	37	97.5	11	50	39	rs142829854
chrY	23412021	23412062	seqA,rs142829854,0,0,A,C:9-50	37	95.2	9	50	41	rs142829854
chrY	26027361	26027404	seqA,rs142829854,0,0,A,C:0-43	37	93.1	0	43	43	rs142829854
chrY	13383757	13383795	seqA,rs142829854,0,0,A,C:12-50	36	97.4	12	50	38	rs142829854
chrY	3462264	3462305	seqA,rs142829854,0,0,A,C:9-50	35	92.7	9	50	41	rs142829854
chrY	15763292	15763331	seqA,rs142829854,0,0,A,C:11-50	35	94.9	11	50	39	rs142829854
chrY	16724020	16724055	seqA,rs142829854,0,0,A,C:15-50	33	97.2	15	50	35	rs142829854
chrX	12871753	12871803	seqA,rs142829854,0,0,A,C:0-50	48	98.0	0	50	50	rs142829854
chrX	147070379	147070428	seqA,rs142829854,0,0,A,C:0-49	47	98.0	0	49	49	rs142829854
chrX	74532855	74532901	seqA,rs142829854,0,0,A,C:3-49	46	100.0	3	49	46	rs142829854
chrX	76218231	76218281	seqA,rs142829854,0,0,A,C:0-50	46	96.0	0	50	50	rs142829854
chrX	139353901	139353951	seqA,rs142829854,0,0,A,C:0-50	46	96.0	0	50	50	rs142829854
chrX	14753203	14753250	seqA,rs142829854,0,0,A,C:3-50	45	97.9	3	50	47	rs142829854
chrX	36004575	36004622	seqA,rs142829854,0,0,A,C:3-50	45	97.9	3	50	47	rs142829854
chrX	50762919	50762966	seqA,rs142829854,0,0,A,C:3-50	45	97.9	3	50	47	rs142829854
chrX	63497960	63498007	seqA,rs142829854,0,0,A,C:3-50	45	97.9	3	50	47	rs142829854
chrX	66646053	66646100	seqA,rs142829854,0,0,A,C:3-50	45	97.9	3	50	47	rs142829854
chrX	73265288	73265335	seqA,rs142829854,0,0,A,C:3-50	45	97.9	3	50	47	rs142829854
chrX	79607000	79607047	seqA,rs142829854,0,0,A,C:2-49	45	97.9	2	49	47	rs142829854
chrX	79729507	79729554	seqA,rs142829854,0,0,A,C:3-50	45	97.9	3	50	47	rs142829854
chrX	102123960	102124007	seqA,rs142829854,0,0,A,C:3-50	45	97.9	3	50	47	rs142829854
chrX	105055281	105055328	seqA,rs142829854,0,0,A,C:3-50	45	97.9	3	50	47	rs142829854
chrX	108331336	108331383	seqA,rs142829854,0,0,A,C:3-50	45	97.9	3	50	47	rs142829854
chrY	2367862	2367911	seqA,rs142830207,5,141560172,G,C:0-49	43	93.9	0	49	49	rs142830207
chrX	2417862	2417911	seqA,rs142830207,5,141560172,G,C:0-49	43	93.9	0	49	49	rs142830207
chrX	80075005	80075049	seqA,rs142830207,5,141560172,G,C:4-48	40	95.5	4	48	44	rs142830207
chrX	150091671	150091720	seqA,rs142830207,5,141560172,G,C:0-49	39	89.8	0	49	49	rs142830207
chrY	1459930	1459979	seqA,rs142830207,5,141560172,G,C:0-49	41	91.9	0	49	49	rs142830207
chrX	3522146	3522193	seqA,rs142830207,5,141560172,G,C:0-49	44	89.4	0	49	49	rs142830207
chrX	1509930	1509979	seqA,rs142830207,5,141560172,G,C:0-49	41	91.9	0	49	49	rs142830207
chrX	69130035	69130073	seqA,rs142830207,5,141560172,G,C:11-49	36	97.4	11	49	38	rs142830207
chrX	18933687	18933713	seqA,rs142830207,5,141560172,G,C:23-49	26	100.0	23	49	26	rs142830207
chrY	2367862	2367912	seqB,rs142830207,5,141560172,G,C:0-50	44	94.0	0	50	50	rs142830207
chrX	2417862	2417912	seqB,rs142830207,5,141560172,G,C:0-50	44	94.0	0	50	50	rs142830207
chrX	80075005	80075049	seqB,rs142830207,5,141560172,G,C:4-48	40	95.5	4	48	44	rs142830207
chrX	150091671	150091721	seqB,rs142830207,5,141560172,G,C:0-50	40	90.0	0	50	50	rs142830207
chrY	1459608	1459777	seqB,rs142830207,5,141560172,G,C:0-50	47	98.0	0	50	50	rs142830207
chrX	1509608	1509777	seqB,rs142830207,5,141560172,G,C:0-50	47	98.0	0	50	50	rs142830207
chrX	3522145	3522193	seqB,rs142830207,5,141560172,G,C:0-50	45	89.6	0	50	50	rs142830207
chrX	69130034	69130073	seqB,rs142830207,5,141560172,G,C:11-50	37	97.5	11	50	39	rs142830207
chrX	19364633	19364679	seqB,rs142830207,5,141560172,G,C:3-50	34	89.5	3	50	47	rs142830207
chrX	18933687	18933713	seqB,rs142830207,5,141560172,G,C:23-49	26	100.0	23	49	26	rs142830207
chrY	5539143	5539189	seqA,rs142830566,15,91958557,C,G:0-46	42	95.7	0	46	46	rs142830566
chrY	5928449	5928499	seqA,rs142830566,15,91958557,C,G:0-50	42	92.0	0	50	50	rs142830566
chrY	25520141	25520186	seqA,rs142830566,15,91958557,C,G:5-50	41	95.6	5	50	45	rs142830566
chrY	3017656	3017697	seqA,rs142830566,15,91958557,C,G:1-42	39	97.6	1	42	41	rs142830566
chrY	23395437	23395480	seqA,rs142830566,15,91958557,C,G:0-43	39	95.4	0	43	43	rs142830566
chrY	5094815	5094858	seqA,rs142830566,15,91958557,C,G:1-44	37	93.1	1	44	43	rs142830566
chrY	3392435	3392477	seqA,rs142830566,15,91958557,C,G:0-42	36	92.9	0	42	42	rs142830566
chrY	4629596	4629636	seqA,rs142830566,15,91958557,C,G:0-40	36	95.0	0	40	40	rs142830566
chrY	5893599	5893641	seqA,rs142830566,15,91958557,C,G:0-42	36	92.9	0	42	42	rs142830566
chrY	21443565	21443607	seqA,rs142830566,15,91958557,C,G:0-42	36	92.9	0	42	42	rs142830566
chrY	2690182	2690227	seqA,rs142830566,15,91958557,C,G:10-50	37	97.5	10	50	40	rs142830566
chrY	5124414	5124455	seqA,rs142830566,15,91958557,C,G:0-41	35	92.7	0	41	41	rs142830566
chrY	13612226	13612269	seqA,rs142830566,15,91958557,C,G:3-46	35	90.7	3	46	43	rs142830566
chrY	2955187	2955227	seqA,rs142830566,15,91958557,C,G:0-40	34	92.5	0	40	40	rs142830566
chrY	3151821	3151863	seqA,rs142830566,15,91958557,C,G:0-42	34	90.5	0	42	42	rs142830566
chrY	5554182	5554218	seqA,rs142830566,15,91958557,C,G:1-37	34	97.3	1	37	36	rs142830566
chrX	34928493	34928543	seqA,rs142830566,15,91958557,C,G:0-50	48	98.0	0	50	50	rs142830566
chrX	67841378	67841428	seqA,rs142830566,15,91958557,C,G:0-50	46	96.0	0	50	50	rs142830566
chrX	139203809	139203859	seqA,rs142830566,15,91958557,C,G:0-50	46	96.0	0	50	50	rs142830566
chrX	38884417	38884466	seqA,rs142830566,15,91958557,C,G:0-49	45	96.0	0	49	49	rs142830566
chrX	112745289	112745338	seqA,rs142830566,15,91958557,C,G:1-50	45	96.0	1	50	49	rs142830566
chrX	16113118	16113168	seqA,rs142830566,15,91958557,C,G:0-50	44	94.0	0	50	50	rs142830566
chrX	64279430	64279480	seqA,rs142830566,15,91958557,C,G:0-50	44	94.0	0	50	50	rs142830566
chrX	70822958	70823009	seqA,rs142830566,15,91958557,C,G:0-50	45	96.0	0	50	50	rs142830566
chrX	82873029	82873079	seqA,rs142830566,15,91958557,C,G:0-50	44	94.0	0	50	50	rs142830566
chrX	84667578	84667628	seqA,rs142830566,15,91958557,C,G:0-50	44	94.0	0	50	50	rs142830566
chrX	100555367	100555415	seqA,rs142830566,15,91958557,C,G:2-50	44	95.9	2	50	48	rs142830566
chrX	106638082	106638132	seqA,rs142830566,15,91958557,C,G:0-50	44	94.0	0	50	50	rs142830566
chrX	112286275	112286321	seqA,rs142830566,15,91958557,C,G:0-46	44	97.9	0	46	46	rs142830566
chrX	112766988	112767038	seqA,rs142830566,15,91958557,C,G:0-50	44	94.0	0	50	50	rs142830566
chrX	124013727	124013777	seqA,rs142830566,15,91958557,C,G:0-50	44	94.0	0	50	50	rs142830566
chrX	16376752	16376795	seqA,rs142830566,15,91958557,C,G:0-43	43	100.0	0	43	43	rs142830566
chrY	13618850	13618900	seqA,rs142830566,15,91958557,C,G:0-50	46	96.0	0	50	50	rs142830566
chrY	13375496	13375545	seqA,rs142830566,15,91958557,C,G:0-50	44	89.8	0	50	50	rs142830566
chrY	28442726	28442771	seqA,rs142830566,15,91958557,C,G:5-50	41	95.6	5	50	45	rs142830566
chrY	5584911	5584954	seqA,rs142830566,15,91958557,C,G:0-43	37	93.1	0	43	43	rs142830566
chrY	4695061	4695107	seqA,rs142830566,15,91958557,C,G:0-46	36	89.2	0	46	46	rs142830566
chrY	28473537	28473579	seqA,rs142830566,15,91958557,C,G:1-43	36	92.9	1	43	42	rs142830566
chrY	4699903	4699942	seqA,rs142830566,15,91958557,C,G:1-40	35	94.9	1	40	39	rs142830566
chrY	5551648	5551687	seqA,rs142830566,15,91958557,C,G:1-40	35	94.9	1	40	39	rs142830566
chrY	3173669	3173707	seqA,rs142830566,15,91958557,C,G:2-40	34	94.8	2	40	38	rs142830566
chrY	3430318	3430356	seqA,rs142830566,15,91958557,C,G:0-38	34	94.8	0	38	38	rs142830566
chrY	5489727	5489763	seqA,rs142830566,15,91958557,C,G:1-37	34	97.3	1	37	36	rs142830566
chrY	3595412	3595449	seqA,rs142830566,15,91958557,C,G:9-46	33	94.6	9	46	37	rs142830566
chrY	16163910	16163951	seqA,rs142830566,15,91958557,C,G:0-41	33	90.3	0	41	41	rs142830566
chrY	3555110	3555145	seqA,rs142830566,15,91958557,C,G:7-42	31	94.3	7	42	35	rs142830566
chrY	4613943	4613978	seqA,rs142830566,15,91958557,C,G:5-40	31	94.3	5	40	35	rs142830566
chrY	14694254	14694286	seqA,rs142830566,15,91958557,C,G:14-46	30	96.9	14	46	32	rs142830566
chrX	75923105	75923155	seqA,rs142830566,15,91958557,C,G:0-50	48	98.0	0	50	50	rs142830566
chrX	110769692	110769742	seqA,rs142830566,15,91958557,C,G:0-50	46	96.0	0	50	50	rs142830566
chrX	126144111	126144161	seqA,rs142830566,15,91958557,C,G:0-50	46	96.0	0	50	50	rs142830566
chrX	135656016	135656066	seqA,rs142830566,15,91958557,C,G:0-50	46	96.0	0	50	50	rs142830566
chrX	34392756	34392806	seqA,rs142830566,15,91958557,C,G:0-50	44	94.0	0	50	50	rs142830566
chrX	70710489	70710540	seqA,rs142830566,15,91958557,C,G:0-50	45	96.0	0	50	50	rs142830566
chrX	71099685	71099735	seqA,rs142830566,15,91958557,C,G:0-50	44	94.0	0	50	50	rs142830566
chrX	101171795	101171845	seqA,rs142830566,15,91958557,C,G:0-50	44	94.0	0	50	50	rs142830566
chrX	143873702	143873752	seqA,rs142830566,15,91958557,C,G:0-50	44	94.0	0	50	50	rs142830566
chrX	12006338	12006388	seqA,rs142830566,15,91958557,C,G:0-50	42	92.0	0	50	50	rs142830566
chrX	34112930	34112980	seqA,rs142830566,15,91958557,C,G:0-50	42	92.0	0	50	50	rs142830566
chrX	35341810	35341860	seqA,rs142830566,15,91958557,C,G:0-50	42	92.0	0	50	50	rs142830566
chrX	40900330	40900380	seqA,rs142830566,15,91958557,C,G:0-50	42	92.0	0	50	50	rs142830566
chrX	42937127	42937177	seqA,rs142830566,15,91958557,C,G:0-50	42	92.0	0	50	50	rs142830566
chrX	65543355	65543405	seqA,rs142830566,15,91958557,C,G:0-50	42	92.0	0	50	50	rs142830566
chrX	67193366	67193414	seqA,rs142830566,15,91958557,C,G:2-50	42	93.8	2	50	48	rs142830566
chrY	5539143	5539189	seqB,rs142830566,15,91958557,C,G:0-46	42	95.7	0	46	46	rs142830566
chrY	5928449	5928495	seqB,rs142830566,15,91958557,C,G:0-46	40	93.5	0	46	46	rs142830566
chrY	3017656	3017697	seqB,rs142830566,15,91958557,C,G:1-42	39	97.6	1	42	41	rs142830566
chrY	23395437	23395480	seqB,rs142830566,15,91958557,C,G:0-43	39	95.4	0	43	43	rs142830566
chrY	25520141	25520182	seqB,rs142830566,15,91958557,C,G:5-46	39	97.6	5	46	41	rs142830566
chrY	5094815	5094858	seqB,rs142830566,15,91958557,C,G:1-44	37	93.1	1	44	43	rs142830566
chrY	3392435	3392477	seqB,rs142830566,15,91958557,C,G:0-42	36	92.9	0	42	42	rs142830566
chrY	4629596	4629636	seqB,rs142830566,15,91958557,C,G:0-40	36	95.0	0	40	40	rs142830566
chrY	5893599	5893641	seqB,rs142830566,15,91958557,C,G:0-42	36	92.9	0	42	42	rs142830566
chrY	21443565	21443607	seqB,rs142830566,15,91958557,C,G:0-42	36	92.9	0	42	42	rs142830566
chrY	5124414	5124455	seqB,rs142830566,15,91958557,C,G:0-41	35	92.7	0	41	41	rs142830566
chrY	13612226	13612269	seqB,rs142830566,15,91958557,C,G:3-46	35	90.7	3	46	43	rs142830566
chrY	2955187	2955227	seqB,rs142830566,15,91958557,C,G:0-40	34	92.5	0	40	40	rs142830566
chrY	3151821	3151863	seqB,rs142830566,15,91958557,C,G:0-42	34	90.5	0	42	42	rs142830566
chrY	5554182	5554218	seqB,rs142830566,15,91958557,C,G:1-37	34	97.3	1	37	36	rs142830566
chrY	2690182	2690223	seqB,rs142830566,15,91958557,C,G:10-46	35	100.0	10	46	36	rs142830566
chrX	34928493	34928542	seqB,rs142830566,15,91958557,C,G:0-49	47	98.0	0	49	49	rs142830566
chrX	38884417	38884466	seqB,rs142830566,15,91958557,C,G:0-49	45	96.0	0	49	49	rs142830566
chrX	67841378	67841424	seqB,rs142830566,15,91958557,C,G:0-46	44	97.9	0	46	46	rs142830566
chrX	112286275	112286321	seqB,rs142830566,15,91958557,C,G:0-46	44	97.9	0	46	46	rs142830566
chrX	112745289	112745337	seqB,rs142830566,15,91958557,C,G:1-49	44	95.9	1	49	48	rs142830566
chrX	139203809	139203855	seqB,rs142830566,15,91958557,C,G:0-46	44	97.9	0	46	46	rs142830566
chrX	16376752	16376795	seqB,rs142830566,15,91958557,C,G:0-43	43	100.0	0	43	43	rs142830566
chrX	46684976	46685023	seqB,rs142830566,15,91958557,C,G:0-47	43	95.8	0	47	47	rs142830566
chrX	84667578	84667625	seqB,rs142830566,15,91958557,C,G:0-47	43	95.8	0	47	47	rs142830566
chrX	103874538	103874587	seqB,rs142830566,15,91958557,C,G:0-49	43	93.9	0	49	49	rs142830566
chrX	112766988	112767037	seqB,rs142830566,15,91958557,C,G:0-49	43	93.9	0	49	49	rs142830566
chrX	124013727	124013776	seqB,rs142830566,15,91958557,C,G:0-49	43	93.9	0	49	49	rs142830566
chrX	16113118	16113164	seqB,rs142830566,15,91958557,C,G:0-46	42	95.7	0	46	46	rs142830566
chrX	35085814	35085858	seqB,rs142830566,15,91958557,C,G:0-44	42	97.8	0	44	44	rs142830566
chrX	64279430	64279476	seqB,rs142830566,15,91958557,C,G:0-46	42	95.7	0	46	46	rs142830566
chrX	70822958	70823005	seqB,rs142830566,15,91958557,C,G:0-46	43	97.9	0	46	46	rs142830566
chrY	13618851	13618900	seqB,rs142830566,15,91958557,C,G:0-49	45	96.0	0	49	49	rs142830566
chrY	13375500	13375545	seqB,rs142830566,15,91958557,C,G:0-46	42	91.2	0	46	46	rs142830566
chrY	28442730	28442771	seqB,rs142830566,15,91958557,C,G:5-46	39	97.6	5	46	41	rs142830566
chrY	5584911	5584954	seqB,rs142830566,15,91958557,C,G:0-43	37	93.1	0	43	43	rs142830566
chrY	4695061	4695107	seqB,rs142830566,15,91958557,C,G:0-46	36	89.2	0	46	46	rs142830566
chrY	28473537	28473579	seqB,rs142830566,15,91958557,C,G:1-43	36	92.9	1	43	42	rs142830566
chrY	4699903	4699942	seqB,rs142830566,15,91958557,C,G:1-40	35	94.9	1	40	39	rs142830566
chrY	5551648	5551687	seqB,rs142830566,15,91958557,C,G:1-40	35	94.9	1	40	39	rs142830566
chrY	3173669	3173707	seqB,rs142830566,15,91958557,C,G:2-40	34	94.8	2	40	38	rs142830566
chrY	3430318	3430356	seqB,rs142830566,15,91958557,C,G:0-38	34	94.8	0	38	38	rs142830566
chrY	5489727	5489763	seqB,rs142830566,15,91958557,C,G:1-37	34	97.3	1	37	36	rs142830566
chrY	3595412	3595449	seqB,rs142830566,15,91958557,C,G:9-46	33	94.6	9	46	37	rs142830566
chrY	16163910	16163951	seqB,rs142830566,15,91958557,C,G:0-41	33	90.3	0	41	41	rs142830566
chrY	3555110	3555145	seqB,rs142830566,15,91958557,C,G:7-42	31	94.3	7	42	35	rs142830566
chrY	4613943	4613978	seqB,rs142830566,15,91958557,C,G:5-40	31	94.3	5	40	35	rs142830566
chrY	14694254	14694286	seqB,rs142830566,15,91958557,C,G:14-46	30	96.9	14	46	32	rs142830566
chrX	75923106	75923155	seqB,rs142830566,15,91958557,C,G:0-49	47	98.0	0	49	49	rs142830566
chrX	126144112	126144161	seqB,rs142830566,15,91958557,C,G:0-49	45	96.0	0	49	49	rs142830566
chrX	110769696	110769742	seqB,rs142830566,15,91958557,C,G:0-46	44	97.9	0	46	46	rs142830566
chrX	135656020	135656066	seqB,rs142830566,15,91958557,C,G:0-46	44	97.9	0	46	46	rs142830566
chrX	32873564	32873610	seqB,rs142830566,15,91958557,C,G:4-50	42	95.7	4	50	46	rs142830566
chrX	34392760	34392806	seqB,rs142830566,15,91958557,C,G:0-46	42	95.7	0	46	46	rs142830566
chrX	68813598	68813648	seqB,rs142830566,15,91958557,C,G:0-50	42	92.0	0	50	50	rs142830566
chrX	70710493	70710540	seqB,rs142830566,15,91958557,C,G:0-46	43	97.9	0	46	46	rs142830566
chrX	71099689	71099735	seqB,rs142830566,15,91958557,C,G:0-46	42	95.7	0	46	46	rs142830566
chrX	72290874	72290920	seqB,rs142830566,15,91958557,C,G:0-46	42	95.7	0	46	46	rs142830566
chrX	84722910	84722956	seqB,rs142830566,15,91958557,C,G:0-46	42	95.7	0	46	46	rs142830566
chrX	101171799	101171845	seqB,rs142830566,15,91958557,C,G:0-46	42	95.7	0	46	46	rs142830566
chrX	143873706	143873752	seqB,rs142830566,15,91958557,C,G:0-46	42	95.7	0	46	46	rs142830566
chrX	40900333	40900380	seqB,rs142830566,15,91958557,C,G:0-47	41	93.7	0	47	47	rs142830566
chrX	144234052	144234101	seqB,rs142830566,15,91958557,C,G:0-49	41	91.9	0	49	49	rs142830566
chrX	153930421	153930466	seqB,rs142830566,15,91958557,C,G:1-46	41	95.6	1	46	45	rs142830566
chrY	1999882	1999918	seqA,rs142831173,17,50971671,A,C:2-38	36	100.0	2	38	36	rs142831173
chrY	5872615	5872649	seqA,rs142831173,17,50971671,A,C:5-39	34	100.0	5	39	34	rs142831173
chrY	16544437	16544478	seqA,rs142831173,17,50971671,A,C:2-43	31	87.9	2	43	41	rs142831173
chrY	15259309	15259331	seqA,rs142831173,17,50971671,A,C:0-22	22	100.0	0	22	22	rs142831173
chrY	19290872	19290892	seqA,rs142831173,17,50971671,A,C:2-22	20	100.0	2	22	20	rs142831173
chrX	46372572	46372613	seqA,rs142831173,17,50971671,A,C:2-43	39	97.6	2	43	41	rs142831173
chrX	145520808	145520848	seqA,rs142831173,17,50971671,A,C:3-43	38	97.5	3	43	40	rs142831173
chrX	137482875	137482914	seqA,rs142831173,17,50971671,A,C:2-41	37	97.5	2	41	39	rs142831173
chrX	2049882	2049918	seqA,rs142831173,17,50971671,A,C:2-38	36	100.0	2	38	36	rs142831173
chrX	6114467	6114503	seqA,rs142831173,17,50971671,A,C:2-38	36	100.0	2	38	36	rs142831173
chrX	54433272	54433308	seqA,rs142831173,17,50971671,A,C:2-38	36	100.0	2	38	36	rs142831173
chrX	83664935	83664971	seqA,rs142831173,17,50971671,A,C:2-38	36	100.0	2	38	36	rs142831173
chrX	106842377	106842413	seqA,rs142831173,17,50971671,A,C:2-38	36	100.0	2	38	36	rs142831173
chrX	108674802	108674838	seqA,rs142831173,17,50971671,A,C:2-38	36	100.0	2	38	36	rs142831173
chrX	117835785	117835821	seqA,rs142831173,17,50971671,A,C:2-38	36	100.0	2	38	36	rs142831173
chrX	118743655	118743691	seqA,rs142831173,17,50971671,A,C:2-38	36	100.0	2	38	36	rs142831173
chrX	135792337	135792373	seqA,rs142831173,17,50971671,A,C:2-38	36	100.0	2	38	36	rs142831173
chrX	150930987	150931023	seqA,rs142831173,17,50971671,A,C:2-38	36	100.0	2	38	36	rs142831173
chrX	8380737	8380778	seqA,rs142831173,17,50971671,A,C:2-43	35	92.7	2	43	41	rs142831173
chrX	73586115	73586154	seqA,rs142831173,17,50971671,A,C:2-41	35	94.9	2	41	39	rs142831173
chrX	147906435	147906475	seqA,rs142831173,17,50971671,A,C:2-41	36	97.5	2	41	39	rs142831173
chrY	1782561	1782601	seqA,rs142831173,17,50971671,A,C:2-42	38	97.5	2	42	40	rs142831173
chrY	23174075	23174111	seqA,rs142831173,17,50971671,A,C:2-38	36	100.0	2	38	36	rs142831173
chrY	19992510	19992546	seqA,rs142831173,17,50971671,A,C:2-38	32	94.5	2	38	36	rs142831173
chrY	19394185	19394221	seqA,rs142831173,17,50971671,A,C:2-38	28	88.9	2	38	36	rs142831173
chrY	13571767	13571799	seqA,rs142831173,17,50971671,A,C:11-43	28	93.8	11	43	32	rs142831173
chrY	16616072	16616118	seqA,rs142831173,17,50971671,A,C:0-43	30	87.5	0	43	43	rs142831173
chrY	14826488	14826516	seqA,rs142831173,17,50971671,A,C:2-30	24	92.9	2	30	28	rs142831173
chrX	32641743	32641787	seqA,rs142831173,17,50971671,A,C:2-46	44	100.0	2	46	44	rs142831173
chrX	2909412	2909456	seqA,rs142831173,17,50971671,A,C:2-46	40	95.5	2	46	44	rs142831173
chrX	1832561	1832601	seqA,rs142831173,17,50971671,A,C:2-42	38	97.5	2	42	40	rs142831173
chrX	2824277	2824321	seqA,rs142831173,17,50971671,A,C:2-46	38	93.2	2	46	44	rs142831173
chrX	4069058	4069098	seqA,rs142831173,17,50971671,A,C:3-43	38	97.5	3	43	40	rs142831173
chrX	27841695	27841736	seqA,rs142831173,17,50971671,A,C:2-43	37	95.2	2	43	41	rs142831173
chrX	45131218	45131254	seqA,rs142831173,17,50971671,A,C:2-38	36	100.0	2	38	36	rs142831173
chrX	68887063	68887099	seqA,rs142831173,17,50971671,A,C:2-38	36	100.0	2	38	36	rs142831173
chrX	70411815	70411851	seqA,rs142831173,17,50971671,A,C:2-38	36	100.0	2	38	36	rs142831173
chrX	77002388	77002424	seqA,rs142831173,17,50971671,A,C:2-38	36	100.0	2	38	36	rs142831173
chrX	79690388	79690424	seqA,rs142831173,17,50971671,A,C:2-38	36	100.0	2	38	36	rs142831173
chrX	81182548	81182584	seqA,rs142831173,17,50971671,A,C:2-38	36	100.0	2	38	36	rs142831173
chrX	136009958	136009994	seqA,rs142831173,17,50971671,A,C:2-38	36	100.0	2	38	36	rs142831173
chrX	141925073	141925109	seqA,rs142831173,17,50971671,A,C:2-38	36	100.0	2	38	36	rs142831173
chrX	4719367	4719406	seqA,rs142831173,17,50971671,A,C:2-41	35	94.9	2	41	39	rs142831173
chrX	9331260	9331301	seqA,rs142831173,17,50971671,A,C:2-43	35	92.7	2	43	41	rs142831173
chrX	141453150	141453170	seqA,rs142831433,12,83885365,G,C:16-36	20	100.0	16	36	20	rs142831433
chrX	141453150	141453170	seqB,rs142831433,12,83885365,G,C:16-36	20	100.0	16	36	20	rs142831433
chrY	15370964	15371014	seqA,rs142832119,3,178142236,A,C:0-50	46	96.0	0	50	50	rs142832119
chrY	15364638	15364688	seqA,rs142832119,3,178142236,A,C:0-50	44	94.0	0	50	50	rs142832119
chrY	9075895	9075941	seqA,rs142832119,3,178142236,A,C:0-46	44	97.9	0	46	46	rs142832119
chrY	23880685	23880735	seqA,rs142832119,3,178142236,A,C:0-50	40	90.0	0	50	50	rs142832119
chrY	23875126	23875176	seqA,rs142832119,3,178142236,A,C:0-50	40	90.0	0	50	50	rs142832119
chrY	18990934	18990974	seqA,rs142832119,3,178142236,A,C:0-40	38	97.5	0	40	40	rs142832119
chrY	21088768	21088810	seqA,rs142832119,3,178142236,A,C:8-50	36	92.9	8	50	42	rs142832119
chrX	126096652	126096702	seqA,rs142832119,3,178142236,A,C:0-50	46	96.0	0	50	50	rs142832119
chrX	76298276	76298326	seqA,rs142832119,3,178142236,A,C:0-50	46	96.0	0	50	50	rs142832119
chrX	51963411	51963461	seqA,rs142832119,3,178142236,A,C:0-50	44	94.0	0	50	50	rs142832119
chrX	43260529	43260579	seqA,rs142832119,3,178142236,A,C:0-50	42	92.0	0	50	50	rs142832119
chrX	48079601	48079651	seqA,rs142832119,3,178142236,A,C:0-50	40	90.0	0	50	50	rs142832119
chrX	16358987	16359037	seqA,rs142832119,3,178142236,A,C:0-50	40	90.0	0	50	50	rs142832119
chrX	76302075	76302117	seqA,rs142832119,3,178142236,A,C:8-50	36	92.9	8	50	42	rs142832119
chrX	76449580	76449607	seqA,rs142832119,3,178142236,A,C:0-27	27	100.0	0	27	27	rs142832119
chrY	8983101	8983151	seqA,rs142832119,3,178142236,A,C:0-50	42	92.0	0	50	50	rs142832119
chrY	23786211	23786261	seqA,rs142832119,3,178142236,A,C:0-50	40	90.0	0	50	50	rs142832119
chrY	2740430	2740480	seqA,rs142832119,3,178142236,A,C:0-50	40	90.0	0	50	50	rs142832119
chrY	8988654	8988700	seqA,rs142832119,3,178142236,A,C:4-50	34	87.0	4	50	46	rs142832119
chrX	8734772	8734822	seqA,rs142832119,3,178142236,A,C:0-50	46	96.0	0	50	50	rs142832119
chrX	46341184	46341234	seqA,rs142832119,3,178142236,A,C:0-50	46	96.0	0	50	50	rs142832119
chrX	64787460	64787510	seqA,rs142832119,3,178142236,A,C:0-50	46	96.0	0	50	50	rs142832119
chrX	18821304	18821354	seqA,rs142832119,3,178142236,A,C:0-50	44	94.0	0	50	50	rs142832119
chrX	35328667	35328717	seqA,rs142832119,3,178142236,A,C:0-50	44	94.0	0	50	50	rs142832119
chrX	72538386	72538436	seqA,rs142832119,3,178142236,A,C:0-50	44	94.0	0	50	50	rs142832119
chrX	35663525	35663575	seqA,rs142832119,3,178142236,A,C:0-50	44	94.0	0	50	50	rs142832119
chrX	141816779	141816829	seqA,rs142832119,3,178142236,A,C:0-50	42	92.0	0	50	50	rs142832119
chrX	72544690	72544740	seqA,rs142832119,3,178142236,A,C:0-50	42	92.0	0	50	50	rs142832119
chrX	63285865	63285915	seqA,rs142832119,3,178142236,A,C:0-50	38	88.0	0	50	50	rs142832119
chrX	7925503	7925543	seqA,rs142832119,3,178142236,A,C:0-40	38	97.5	0	40	40	rs142832119
chrX	98928284	98928312	seqA,rs142832119,3,178142236,A,C:0-28	26	96.5	0	28	28	rs142832119
chrX	65458745	65458773	seqA,rs142832119,3,178142236,A,C:0-28	26	96.5	0	28	28	rs142832119
chrX	36564208	36564236	seqA,rs142832119,3,178142236,A,C:0-28	26	96.5	0	28	28	rs142832119
chrY	2009636	2009686	seqA,rs142832730,0,0,T,C:0-50	46	96.0	0	50	50	rs142832730
chrY	59174216	59174266	seqA,rs142832730,0,0,T,C:0-50	40	90.0	0	50	50	rs142832730
chrX	112258426	112258481	seqA,rs142832730,0,0,T,C:0-50	49	100.0	0	50	50	rs142832730
chrX	2059636	2059686	seqA,rs142832730,0,0,T,C:0-50	46	96.0	0	50	50	rs142832730
chrX	64930582	64930631	seqA,rs142832730,0,0,T,C:0-49	45	96.0	0	49	49	rs142832730
chrX	54214357	54214406	seqA,rs142832730,0,0,T,C:0-50	44	89.8	0	50	50	rs142832730
chrX	150746015	150746056	seqA,rs142832730,0,0,T,C:9-50	41	100.0	9	50	41	rs142832730
chrX	48227336	48227385	seqA,rs142832730,0,0,T,C:0-49	41	91.9	0	49	49	rs142832730
chrX	76640602	76640653	seqA,rs142832730,0,0,T,C:0-50	41	92.0	0	50	50	rs142832730
chrX	130874306	130874357	seqA,rs142832730,0,0,T,C:0-50	42	95.7	0	50	50	rs142832730
chrX	32151133	32151183	seqA,rs142832730,0,0,T,C:0-50	38	88.0	0	50	50	rs142832730
chrY	26416567	26416610	seqA,rs142832730,0,0,T,C:0-43	39	95.4	0	43	43	rs142832730
chrY	14986398	14986448	seqA,rs142832730,0,0,T,C:0-50	38	88.0	0	50	50	rs142832730
chrY	16760245	16760286	seqA,rs142832730,0,0,T,C:9-50	35	92.7	9	50	41	rs142832730
chrY	2368022	2368051	seqA,rs142832730,0,0,T,C:9-38	27	96.6	9	38	29	rs142832730
chrX	40777398	40777448	seqA,rs142832730,0,0,T,C:0-50	50	100.0	0	50	50	rs142832730
chrX	132098890	132098940	seqA,rs142832730,0,0,T,C:0-50	46	96.0	0	50	50	rs142832730
chrX	19285370	19285420	seqA,rs142832730,0,0,T,C:0-50	44	94.0	0	50	50	rs142832730
chrX	122773996	122774044	seqA,rs142832730,0,0,T,C:1-49	44	95.9	1	49	48	rs142832730
chrX	47344330	47344381	seqA,rs142832730,0,0,T,C:0-50	43	94.0	0	50	50	rs142832730
chrX	48285869	48285918	seqA,rs142832730,0,0,T,C:0-49	41	91.9	0	49	49	rs142832730
chrX	117324400	117324443	seqA,rs142832730,0,0,T,C:0-43	39	95.4	0	43	43	rs142832730
chrX	19543108	19543479	seqA,rs142832730,0,0,T,C:5-50	40	95.6	5	50	45	rs142832730
chrX	113989637	113989688	seqA,rs142832730,0,0,T,C:0-50	40	93.5	0	50	50	rs142832730
chrX	46759120	46759154	seqA,rs142832730,0,0,T,C:1-35	32	97.1	1	35	34	rs142832730
chrX	135893518	135893564	seqA,rs142832730,0,0,T,C:0-46	35	90.5	0	46	46	rs142832730
chrX	48314923	48314957	seqA,rs142832730,0,0,T,C:16-50	28	91.2	16	50	34	rs142832730
chrX	2418022	2418051	seqA,rs142832730,0,0,T,C:9-38	27	96.6	9	38	29	rs142832730
chrX	13713394	13713414	seqA,rs142833432,20,38094269,T,C:4-24	20	100.0	4	24	20	rs142833432
chrX	86652164	86652214	seqA,rs142833716,3,135968233,A,C:0-50	33	94.5	0	50	50	rs142833716
chrX	40227081	40227119	seqA,rs142833716,3,135968233,A,C:9-50	30	84.4	9	50	41	rs142833716
chrX	130099426	130099448	seqA,rs142833716,3,135968233,A,C:28-50	22	100.0	28	50	22	rs142833716
chrX	106541616	106541638	seqA,rs142833716,3,135968233,A,C:28-50	22	100.0	28	50	22	rs142833716
chrX	12886291	12886313	seqA,rs142833716,3,135968233,A,C:28-50	22	100.0	28	50	22	rs142833716
chrX	33078329	33078351	seqA,rs142833716,3,135968233,A,C:28-50	20	95.5	28	50	22	rs142833716
chrX	83142279	83142301	seqA,rs142833716,3,135968233,A,C:27-49	22	100.0	27	49	22	rs142833716
chrX	17327929	17327951	seqA,rs142833716,3,135968233,A,C:27-49	22	100.0	27	49	22	rs142833716
chrX	155136005	155136027	seqA,rs142833716,3,135968233,A,C:28-50	20	95.5	28	50	22	rs142833716
chrX	120193485	120193522	seqA,rs142833970,7,124513363,T,C:21-48	24	96.2	21	48	27	rs142833970
chrX	29391560	29391584	seqA,rs142833970,7,124513363,T,C:20-43	22	100.0	20	43	23	rs142833970
chrX	93553744	93553767	seqA,rs142833970,7,124513363,T,C:21-43	21	100.0	21	43	22	rs142833970
chrY	5644450	5644471	seqA,rs142834547,5,142885297,T,G:26-47	21	100.0	26	47	21	rs142834547
chrX	129482245	129482269	seqA,rs142834547,5,142885297,T,G:26-50	22	95.9	26	50	24	rs142834547
chrX	22836959	22836980	seqA,rs142834547,5,142885297,T,G:26-47	21	100.0	26	47	21	rs142834547
chrX	39821933	39821954	seqA,rs142834547,5,142885297,T,G:26-47	21	100.0	26	47	21	rs142834547
chrX	40317725	40317746	seqA,rs142834547,5,142885297,T,G:26-47	21	100.0	26	47	21	rs142834547
chrX	42213530	42213551	seqA,rs142834547,5,142885297,T,G:26-47	21	100.0	26	47	21	rs142834547
chrX	43968774	43968795	seqA,rs142834547,5,142885297,T,G:26-47	21	100.0	26	47	21	rs142834547
chrX	147833605	147833626	seqA,rs142834547,5,142885297,T,G:26-47	21	100.0	26	47	21	rs142834547
chrX	131673511	131673532	seqA,rs142834547,5,142885297,T,G:26-47	21	100.0	26	47	21	rs142834547
chrX	122686362	122686383	seqA,rs142834547,5,142885297,T,G:26-47	21	100.0	26	47	21	rs142834547
chrX	106261703	106261724	seqA,rs142834547,5,142885297,T,G:26-47	21	100.0	26	47	21	rs142834547
chrX	104378510	104378531	seqA,rs142834547,5,142885297,T,G:26-47	21	100.0	26	47	21	rs142834547
chrX	97087637	97087658	seqA,rs142834547,5,142885297,T,G:26-47	21	100.0	26	47	21	rs142834547
chrX	46209354	46209375	seqA,rs142834547,5,142885297,T,G:26-47	21	100.0	26	47	21	rs142834547
chrX	137238875	137238895	seqA,rs142834547,5,142885297,T,G:26-46	20	100.0	26	46	20	rs142834547
chrX	122541461	122541481	seqA,rs142834547,5,142885297,T,G:27-47	20	100.0	27	47	20	rs142834547
chrX	5579244	5579265	seqA,rs142834547,5,142885297,T,G:26-47	21	100.0	26	47	21	rs142834547
chrX	12196179	12196200	seqA,rs142834547,5,142885297,T,G:26-47	21	100.0	26	47	21	rs142834547
chrX	19507653	19507674	seqA,rs142834547,5,142885297,T,G:26-47	21	100.0	26	47	21	rs142834547
chrX	20052663	20052684	seqA,rs142834547,5,142885297,T,G:26-47	21	100.0	26	47	21	rs142834547
chrX	50152803	50152824	seqA,rs142834547,5,142885297,T,G:26-47	21	100.0	26	47	21	rs142834547
chrX	122115646	122115667	seqA,rs142834547,5,142885297,T,G:26-47	21	100.0	26	47	21	rs142834547
chrX	125736149	125736170	seqA,rs142834547,5,142885297,T,G:26-47	21	100.0	26	47	21	rs142834547
chrX	129343918	129343939	seqA,rs142834547,5,142885297,T,G:26-47	21	100.0	26	47	21	rs142834547
chrX	144256349	144256370	seqA,rs142834547,5,142885297,T,G:26-47	21	100.0	26	47	21	rs142834547
chrX	144459375	144459396	seqA,rs142834547,5,142885297,T,G:26-47	21	100.0	26	47	21	rs142834547
chrX	11984372	11984392	seqA,rs142834547,5,142885297,T,G:26-46	20	100.0	26	46	20	rs142834547
chrX	30971934	30971954	seqA,rs142834547,5,142885297,T,G:26-46	20	100.0	26	46	20	rs142834547
chrX	68395545	68395591	seqA,rs142834547,5,142885297,T,G:26-50	23	100.0	26	50	24	rs142834547
chrX	150108769	150108789	seqA,rs142834547,5,142885297,T,G:26-46	20	100.0	26	46	20	rs142834547
chrX	132181704	132181724	seqA,rs142834547,5,142885297,T,G:26-46	20	100.0	26	46	20	rs142834547
chrX	112224910	112225033	seqA,rs142834547,5,142885297,T,G:26-50	23	100.0	26	50	24	rs142834547
chrY	1210463	1210492	seqA,rs142834923,1,2782025,A,C:0-27	23	96.0	0	27	27	rs142834923
chrX	1260463	1260492	seqA,rs142834923,1,2782025,A,C:0-27	23	96.0	0	27	27	rs142834923
chrY	611560	611585	seqA,rs142834923,1,2782025,A,C:0-27	22	83.4	0	27	27	rs142834923
chrX	661560	661585	seqA,rs142834923,1,2782025,A,C:0-27	22	83.4	0	27	27	rs142834923
chrY	5230753	5230795	seqA,rs142835121,4,19184228,T,C:1-43	38	95.3	1	43	42	rs142835121
chrY	21708421	21708464	seqA,rs142835121,4,19184228,T,C:7-50	35	90.7	7	50	43	rs142835121
chrY	810643	810685	seqA,rs142835121,4,19184228,T,C:7-49	34	90.5	7	49	42	rs142835121
chrY	6892082	6892120	seqA,rs142835121,4,19184228,T,C:12-50	32	92.2	12	50	38	rs142835121
chrY	4946189	4946232	seqA,rs142835121,4,19184228,T,C:0-43	31	86.1	0	43	43	rs142835121
chrY	18733845	18733878	seqA,rs142835121,4,19184228,T,C:7-40	29	94.0	7	40	33	rs142835121
chrY	15168050	15168071	seqA,rs142835121,4,19184228,T,C:0-21	21	100.0	0	21	21	rs142835121
chrX	2916296	2916745	seqA,rs142835121,4,19184228,T,C:0-50	45	96.0	0	50	50	rs142835121
chrX	14206040	14206090	seqA,rs142835121,4,19184228,T,C:0-50	40	90.0	0	50	50	rs142835121
chrX	82721865	82721915	seqA,rs142835121,4,19184228,T,C:0-50	40	90.0	0	50	50	rs142835121
chrX	3154009	3154052	seqA,rs142835121,4,19184228,T,C:0-43	39	95.4	0	43	43	rs142835121
chrX	4729458	4729501	seqA,rs142835121,4,19184228,T,C:0-43	39	95.4	0	43	43	rs142835121
chrX	6461298	6461341	seqA,rs142835121,4,19184228,T,C:0-43	39	95.4	0	43	43	rs142835121
chrX	8540455	8540498	seqA,rs142835121,4,19184228,T,C:0-43	39	95.4	0	43	43	rs142835121
chrX	15976138	15976181	seqA,rs142835121,4,19184228,T,C:0-43	39	95.4	0	43	43	rs142835121
chrX	25166966	25167009	seqA,rs142835121,4,19184228,T,C:0-43	39	95.4	0	43	43	rs142835121
chrX	40852804	40852847	seqA,rs142835121,4,19184228,T,C:0-43	39	95.4	0	43	43	rs142835121
chrX	64079275	64079318	seqA,rs142835121,4,19184228,T,C:0-43	39	95.4	0	43	43	rs142835121
chrX	64454852	64454895	seqA,rs142835121,4,19184228,T,C:0-43	39	95.4	0	43	43	rs142835121
chrX	91187109	91187156	seqA,rs142835121,4,19184228,T,C:0-47	39	91.5	0	47	47	rs142835121
chrX	99786462	99786505	seqA,rs142835121,4,19184228,T,C:0-43	39	95.4	0	43	43	rs142835121
chrX	107346346	107346389	seqA,rs142835121,4,19184228,T,C:0-43	39	95.4	0	43	43	rs142835121
chrX	113101325	113101368	seqA,rs142835121,4,19184228,T,C:0-43	39	95.4	0	43	43	rs142835121
chrY	4020374	4020417	seqA,rs142835121,4,19184228,T,C:0-43	39	95.4	0	43	43	rs142835121
chrY	14218510	14218553	seqA,rs142835121,4,19184228,T,C:0-43	39	95.4	0	43	43	rs142835121
chrY	15997399	15997442	seqA,rs142835121,4,19184228,T,C:0-43	39	95.4	0	43	43	rs142835121
chrY	22202483	22202525	seqA,rs142835121,4,19184228,T,C:1-43	36	92.9	1	43	42	rs142835121
chrY	59169443	59169485	seqA,rs142835121,4,19184228,T,C:0-43	37	88.1	0	43	43	rs142835121
chrY	28696595	28696637	seqA,rs142835121,4,19184228,T,C:0-42	32	88.1	0	42	42	rs142835121
chrY	4700967	4700995	seqA,rs142835121,4,19184228,T,C:0-28	26	96.5	0	28	28	rs142835121
chrY	22088172	22088197	seqA,rs142835121,4,19184228,T,C:25-50	23	96.0	25	50	25	rs142835121
chrY	18575093	18575114	seqA,rs142835121,4,19184228,T,C:22-43	21	100.0	22	43	21	rs142835121
chrY	4087586	4087606	seqA,rs142835121,4,19184228,T,C:7-27	20	100.0	7	27	20	rs142835121
chrY	59211291	59211311	seqA,rs142835121,4,19184228,T,C:0-20	20	100.0	0	20	20	rs142835121
chrX	55949591	55949641	seqA,rs142835121,4,19184228,T,C:0-50	42	92.0	0	50	50	rs142835121
chrX	63239771	63239821	seqA,rs142835121,4,19184228,T,C:0-50	42	92.0	0	50	50	rs142835121
chrX	102288490	102288536	seqA,rs142835121,4,19184228,T,C:1-47	42	95.7	1	47	46	rs142835121
chrX	3481291	3481341	seqA,rs142835121,4,19184228,T,C:0-50	40	90.0	0	50	50	rs142835121
chrX	69857447	69857493	seqA,rs142835121,4,19184228,T,C:0-46	40	93.5	0	46	46	rs142835121
chrX	111248377	111248419	seqA,rs142835121,4,19184228,T,C:1-43	40	97.7	1	43	42	rs142835121
chrX	113759746	113759796	seqA,rs142835121,4,19184228,T,C:0-50	40	90.0	0	50	50	rs142835121
chrX	10841280	10841323	seqA,rs142835121,4,19184228,T,C:0-43	39	95.4	0	43	43	rs142835121
chrX	23226849	23226892	seqA,rs142835121,4,19184228,T,C:0-43	39	95.4	0	43	43	rs142835121
chrX	45721512	45721555	seqA,rs142835121,4,19184228,T,C:0-43	39	95.4	0	43	43	rs142835121
chrX	62984538	62984581	seqA,rs142835121,4,19184228,T,C:0-43	39	95.4	0	43	43	rs142835121
chrX	89829571	89829614	seqA,rs142835121,4,19184228,T,C:0-43	39	95.4	0	43	43	rs142835121
chrX	101958985	101959028	seqA,rs142835121,4,19184228,T,C:0-43	39	95.4	0	43	43	rs142835121
chrX	114633287	114633330	seqA,rs142835121,4,19184228,T,C:0-43	39	95.4	0	43	43	rs142835121
chrX	126245968	126246011	seqA,rs142835121,4,19184228,T,C:0-43	39	95.4	0	43	43	rs142835121
chrX	47897432	47897482	seqA,rs142835121,4,19184228,T,C:0-50	38	88.0	0	50	50	rs142835121
chrX	3369370	3369688	seqA,rs1428365,5,24482475,A,G:22-50	27	100.0	22	50	28	rs1428365
chrY	16977464	16977528	seqA,rs142837127,10,50927521,A,G:0-50	47	98.0	0	50	50	rs142837127
chrY	18477713	18477777	seqA,rs142837127,10,50927521,A,G:0-50	47	98.0	0	50	50	rs142837127
chrY	19028436	19028500	seqA,rs142837127,10,50927521,A,G:0-50	47	98.0	0	50	50	rs142837127
chrY	3315970	3316034	seqA,rs142837127,10,50927521,A,G:0-50	45	96.0	0	50	50	rs142837127
chrY	4845789	4845853	seqA,rs142837127,10,50927521,A,G:0-50	45	96.0	0	50	50	rs142837127
chrY	9432905	9432969	seqA,rs142837127,10,50927521,A,G:0-50	45	96.0	0	50	50	rs142837127
chrY	9570052	9570116	seqA,rs142837127,10,50927521,A,G:0-50	45	96.0	0	50	50	rs142837127
chrY	9721900	9721964	seqA,rs142837127,10,50927521,A,G:0-50	45	96.0	0	50	50	rs142837127
chrY	9783112	9783176	seqA,rs142837127,10,50927521,A,G:0-50	45	96.0	0	50	50	rs142837127
chrY	14057405	14057469	seqA,rs142837127,10,50927521,A,G:0-50	45	96.0	0	50	50	rs142837127
chrY	14166796	14166860	seqA,rs142837127,10,50927521,A,G:0-50	45	96.0	0	50	50	rs142837127
chrY	14260068	14260132	seqA,rs142837127,10,50927521,A,G:0-50	45	96.0	0	50	50	rs142837127
chrY	15188175	15188239	seqA,rs142837127,10,50927521,A,G:0-50	45	96.0	0	50	50	rs142837127
chrY	15640272	15640336	seqA,rs142837127,10,50927521,A,G:0-50	45	96.0	0	50	50	rs142837127
chrY	18001693	18001757	seqA,rs142837127,10,50927521,A,G:0-50	45	96.0	0	50	50	rs142837127
chrY	18142296	18142360	seqA,rs142837127,10,50927521,A,G:0-50	45	96.0	0	50	50	rs142837127
chrX	56162548	56162612	seqA,rs142837127,10,50927521,A,G:0-50	47	98.0	0	50	50	rs142837127
chrX	63622511	63622575	seqA,rs142837127,10,50927521,A,G:0-50	47	98.0	0	50	50	rs142837127
chrX	64602848	64602912	seqA,rs142837127,10,50927521,A,G:0-50	47	98.0	0	50	50	rs142837127
chrX	80967714	80967778	seqA,rs142837127,10,50927521,A,G:0-50	47	98.0	0	50	50	rs142837127
chrX	101522802	101522866	seqA,rs142837127,10,50927521,A,G:0-50	47	98.0	0	50	50	rs142837127
chrX	5402862	5402926	seqA,rs142837127,10,50927521,A,G:0-50	45	96.0	0	50	50	rs142837127
chrX	5733389	5733453	seqA,rs142837127,10,50927521,A,G:0-50	45	96.0	0	50	50	rs142837127
chrX	7428063	7428127	seqA,rs142837127,10,50927521,A,G:0-50	45	96.0	0	50	50	rs142837127
chrX	11018842	11018906	seqA,rs142837127,10,50927521,A,G:0-50	45	96.0	0	50	50	rs142837127
chrX	11379138	11379202	seqA,rs142837127,10,50927521,A,G:0-50	45	96.0	0	50	50	rs142837127
chrX	11729749	11729813	seqA,rs142837127,10,50927521,A,G:0-50	45	96.0	0	50	50	rs142837127
chrX	12945382	12945446	seqA,rs142837127,10,50927521,A,G:0-50	45	96.0	0	50	50	rs142837127
chrX	16344277	16344341	seqA,rs142837127,10,50927521,A,G:0-50	45	96.0	0	50	50	rs142837127
chrX	16382694	16382758	seqA,rs142837127,10,50927521,A,G:0-50	45	96.0	0	50	50	rs142837127
chrX	18127387	18127451	seqA,rs142837127,10,50927521,A,G:0-50	45	96.0	0	50	50	rs142837127
chrX	19165168	19165232	seqA,rs142837127,10,50927521,A,G:0-50	45	96.0	0	50	50	rs142837127
chrY	18331326	18331390	seqA,rs142837127,10,50927521,A,G:0-50	47	98.0	0	50	50	rs142837127
chrY	4090901	4090965	seqA,rs142837127,10,50927521,A,G:0-50	45	96.0	0	50	50	rs142837127
chrY	4910734	4910798	seqA,rs142837127,10,50927521,A,G:0-50	45	96.0	0	50	50	rs142837127
chrY	5475795	5475859	seqA,rs142837127,10,50927521,A,G:0-50	45	96.0	0	50	50	rs142837127
chrY	6015241	6015305	seqA,rs142837127,10,50927521,A,G:0-50	45	96.0	0	50	50	rs142837127
chrY	6158428	6158492	seqA,rs142837127,10,50927521,A,G:0-50	45	96.0	0	50	50	rs142837127
chrY	6300263	6300327	seqA,rs142837127,10,50927521,A,G:0-50	45	96.0	0	50	50	rs142837127
chrY	6763880	6763944	seqA,rs142837127,10,50927521,A,G:0-50	45	96.0	0	50	50	rs142837127
chrY	8003942	8004006	seqA,rs142837127,10,50927521,A,G:0-50	45	96.0	0	50	50	rs142837127
chrY	8175316	8175380	seqA,rs142837127,10,50927521,A,G:0-50	45	96.0	0	50	50	rs142837127
chrY	8277592	8277656	seqA,rs142837127,10,50927521,A,G:0-50	45	96.0	0	50	50	rs142837127
chrY	8323059	8323123	seqA,rs142837127,10,50927521,A,G:0-50	45	96.0	0	50	50	rs142837127
chrY	9032209	9032273	seqA,rs142837127,10,50927521,A,G:0-50	45	96.0	0	50	50	rs142837127
chrY	9946155	9946219	seqA,rs142837127,10,50927521,A,G:0-50	45	96.0	0	50	50	rs142837127
chrY	10052575	10052639	seqA,rs142837127,10,50927521,A,G:0-50	45	96.0	0	50	50	rs142837127
chrY	10057727	10057791	seqA,rs142837127,10,50927521,A,G:0-50	45	96.0	0	50	50	rs142837127
chrX	51752419	51752483	seqA,rs142837127,10,50927521,A,G:0-50	47	98.0	0	50	50	rs142837127
chrX	75942023	75942087	seqA,rs142837127,10,50927521,A,G:0-50	47	98.0	0	50	50	rs142837127
chrX	97850581	97850645	seqA,rs142837127,10,50927521,A,G:0-50	47	98.0	0	50	50	rs142837127
chrX	101674173	101674237	seqA,rs142837127,10,50927521,A,G:0-50	47	98.0	0	50	50	rs142837127
chrX	115147436	115147500	seqA,rs142837127,10,50927521,A,G:0-50	47	98.0	0	50	50	rs142837127
chrX	116313401	116313465	seqA,rs142837127,10,50927521,A,G:0-50	47	98.0	0	50	50	rs142837127
chrX	117154039	117154103	seqA,rs142837127,10,50927521,A,G:0-50	47	98.0	0	50	50	rs142837127
chrX	3886299	3886363	seqA,rs142837127,10,50927521,A,G:0-50	45	96.0	0	50	50	rs142837127
chrX	5683631	5683695	seqA,rs142837127,10,50927521,A,G:0-50	45	96.0	0	50	50	rs142837127
chrX	6503641	6503705	seqA,rs142837127,10,50927521,A,G:0-50	45	96.0	0	50	50	rs142837127
chrX	7507218	7507282	seqA,rs142837127,10,50927521,A,G:0-50	45	96.0	0	50	50	rs142837127
chrX	10986279	10986343	seqA,rs142837127,10,50927521,A,G:0-50	45	96.0	0	50	50	rs142837127
chrX	11539861	11539925	seqA,rs142837127,10,50927521,A,G:0-50	45	96.0	0	50	50	rs142837127
chrX	11591889	11591953	seqA,rs142837127,10,50927521,A,G:0-50	45	96.0	0	50	50	rs142837127
chrX	11860450	11860514	seqA,rs142837127,10,50927521,A,G:0-50	45	96.0	0	50	50	rs142837127
chrX	11954988	11955052	seqA,rs142837127,10,50927521,A,G:0-50	45	96.0	0	50	50	rs142837127
chrY	1374059	1374109	seqA,rs142837129,0,0,T,C:0-50	48	98.0	0	50	50	rs142837129
chrY	473993	474043	seqA,rs142837129,0,0,T,C:0-50	46	96.0	0	50	50	rs142837129
chrY	2104645	2104695	seqA,rs142837129,0,0,T,C:0-50	46	96.0	0	50	50	rs142837129
chrY	28522925	28522971	seqA,rs142837129,0,0,T,C:0-46	46	100.0	0	46	46	rs142837129
chrY	708267	708317	seqA,rs142837129,0,0,T,C:0-50	44	94.0	0	50	50	rs142837129
chrY	1373730	1373780	seqA,rs142837129,0,0,T,C:0-50	44	94.0	0	50	50	rs142837129
chrY	1273592	1273642	seqA,rs142837129,0,0,T,C:0-50	42	92.0	0	50	50	rs142837129
chrY	1481428	1481478	seqA,rs142837129,0,0,T,C:0-50	42	92.0	0	50	50	rs142837129
chrY	1630502	1630552	seqA,rs142837129,0,0,T,C:0-50	42	92.0	0	50	50	rs142837129
chrY	450826	451228	seqA,rs142837129,0,0,T,C:0-46	45	100.0	0	46	46	rs142837129
chrY	13583858	13583909	seqA,rs142837129,0,0,T,C:0-50	43	93.9	0	50	50	rs142837129
chrY	13330157	13330207	seqA,rs142837129,0,0,T,C:0-50	40	90.0	0	50	50	rs142837129
chrY	16765602	16765648	seqA,rs142837129,0,0,T,C:0-46	38	91.4	0	46	46	rs142837129
chrY	16184483	16184529	seqA,rs142837129,0,0,T,C:3-49	38	91.4	3	49	46	rs142837129
chrY	2695597	2695641	seqA,rs142837129,0,0,T,C:6-50	38	93.2	6	50	44	rs142837129
chrY	1268336	1268382	seqA,rs142837129,0,0,T,C:0-46	38	91.4	0	46	46	rs142837129
chrX	1424059	1424109	seqA,rs142837129,0,0,T,C:0-50	48	98.0	0	50	50	rs142837129
chrX	40241272	40241322	seqA,rs142837129,0,0,T,C:0-50	48	98.0	0	50	50	rs142837129
chrX	41243264	41243314	seqA,rs142837129,0,0,T,C:0-50	48	98.0	0	50	50	rs142837129
chrX	48629904	48629954	seqA,rs142837129,0,0,T,C:0-50	48	98.0	0	50	50	rs142837129
chrX	72533377	72533427	seqA,rs142837129,0,0,T,C:0-50	48	98.0	0	50	50	rs142837129
chrX	91503875	91503925	seqA,rs142837129,0,0,T,C:0-50	48	98.0	0	50	50	rs142837129
chrX	117592011	117592061	seqA,rs142837129,0,0,T,C:0-50	48	98.0	0	50	50	rs142837129
chrX	139721772	139721822	seqA,rs142837129,0,0,T,C:0-50	48	98.0	0	50	50	rs142837129
chrX	141253964	141254014	seqA,rs142837129,0,0,T,C:0-50	48	98.0	0	50	50	rs142837129
chrX	153257301	153257351	seqA,rs142837129,0,0,T,C:0-50	48	98.0	0	50	50	rs142837129
chrX	89262682	89262731	seqA,rs142837129,0,0,T,C:0-49	47	98.0	0	49	49	rs142837129
chrX	129320284	129320331	seqA,rs142837129,0,0,T,C:2-49	47	100.0	2	49	47	rs142837129
chrX	523993	524043	seqA,rs142837129,0,0,T,C:0-50	46	96.0	0	50	50	rs142837129
chrX	2154645	2154695	seqA,rs142837129,0,0,T,C:0-50	46	96.0	0	50	50	rs142837129
chrX	5757217	5757267	seqA,rs142837129,0,0,T,C:0-50	46	96.0	0	50	50	rs142837129
chrX	23208767	23208817	seqA,rs142837129,0,0,T,C:0-50	46	96.0	0	50	50	rs142837129
chrY	1989297	1989343	seqA,rs142837129,0,0,T,C:0-46	46	100.0	0	46	46	rs142837129
chrY	2190388	2190434	seqA,rs142837129,0,0,T,C:0-46	44	97.9	0	46	46	rs142837129
chrY	301857	301901	seqA,rs142837129,0,0,T,C:0-44	42	97.8	0	44	44	rs142837129
chrY	1208833	1208883	seqA,rs142837129,0,0,T,C:0-50	42	92.0	0	50	50	rs142837129
chrY	1374768	1374818	seqA,rs142837129,0,0,T,C:0-50	42	92.0	0	50	50	rs142837129
chrY	2554353	2554403	seqA,rs142837129,0,0,T,C:0-50	42	92.0	0	50	50	rs142837129
chrY	25530902	25530948	seqA,rs142837129,0,0,T,C:0-46	42	95.7	0	46	46	rs142837129
chrY	2585182	2585232	seqA,rs142837129,0,0,T,C:0-50	40	90.0	0	50	50	rs142837129
chrY	28543749	28543795	seqA,rs142837129,0,0,T,C:0-46	40	93.5	0	46	46	rs142837129
chrY	505814	505859	seqA,rs142837129,0,0,T,C:0-46	40	88.9	0	46	46	rs142837129
chrY	7242504	7242550	seqA,rs142837129,0,0,T,C:3-49	38	91.4	3	49	46	rs142837129
chrY	6700739	6700789	seqA,rs142837129,0,0,T,C:0-50	38	88.0	0	50	50	rs142837129
chrY	1749099	1749145	seqA,rs142837129,0,0,T,C:1-47	36	89.2	1	47	46	rs142837129
chrY	15677303	15677350	seqA,rs142837129,0,0,T,C:0-46	38	93.2	0	46	46	rs142837129
chrY	1382117	1382447	seqA,rs142837129,0,0,T,C:0-44	42	100.0	0	44	44	rs142837129
chrY	27462269	27462308	seqA,rs142837129,0,0,T,C:0-39	31	89.8	0	39	39	rs142837129
chrX	64625294	64625344	seqA,rs142837129,0,0,T,C:0-50	50	100.0	0	50	50	rs142837129
chrX	73111234	73111284	seqA,rs142837129,0,0,T,C:0-50	50	100.0	0	50	50	rs142837129
chrX	6868173	6868223	seqA,rs142837129,0,0,T,C:0-50	48	98.0	0	50	50	rs142837129
chrX	18464258	18464308	seqA,rs142837129,0,0,T,C:0-50	48	98.0	0	50	50	rs142837129
chrX	23650854	23650904	seqA,rs142837129,0,0,T,C:0-50	48	98.0	0	50	50	rs142837129
chrX	41343657	41343707	seqA,rs142837129,0,0,T,C:0-50	48	98.0	0	50	50	rs142837129
chrX	48945133	48945183	seqA,rs142837129,0,0,T,C:0-50	48	98.0	0	50	50	rs142837129
chrX	84250570	84250620	seqA,rs142837129,0,0,T,C:0-50	48	98.0	0	50	50	rs142837129
chrX	124518488	124518538	seqA,rs142837129,0,0,T,C:0-50	48	98.0	0	50	50	rs142837129
chrX	23724177	23724226	seqA,rs142837129,0,0,T,C:0-49	47	98.0	0	49	49	rs142837129
chrX	114420718	114420767	seqA,rs142837129,0,0,T,C:1-50	47	98.0	1	50	49	rs142837129
chrX	148444347	148444396	seqA,rs142837129,0,0,T,C:1-50	47	98.0	1	50	49	rs142837129
chrX	2039297	2039343	seqA,rs142837129,0,0,T,C:0-46	46	100.0	0	46	46	rs142837129
chrX	9581824	9581870	seqA,rs142837129,0,0,T,C:0-46	46	100.0	0	46	46	rs142837129
chrX	9776696	9776746	seqA,rs142837129,0,0,T,C:0-50	46	96.0	0	50	50	rs142837129
chrX	19432073	19432123	seqA,rs142837129,0,0,T,C:0-50	46	96.0	0	50	50	rs142837129
chrX	134609325	134609356	seqA,rs142837188,14,41751400,A,G:14-43	25	96.6	14	43	29	rs142837188
chrY	4188604	4188626	seqA,rs142837909,10,42867446,T,G:0-22	20	95.5	0	22	22	rs142837909
chrY	4152115	4152151	seqA,rs142838095,5,98881880,T,C:14-50	24	83.4	14	50	36	rs142838095
chrY	22015546	22015582	seqA,rs142838095,5,98881880,T,C:14-50	26	96.6	14	50	36	rs142838095
chrX	62190810	62190846	seqA,rs142838095,5,98881880,T,C:14-50	26	86.2	14	50	36	rs142838095
chrX	116207977	116208011	seqA,rs142838095,5,98881880,T,C:16-50	24	85.3	16	50	34	rs142838095
chrX	102801367	102801402	seqA,rs142838095,5,98881880,T,C:15-50	23	82.9	15	50	35	rs142838095
chrX	84178185	84178221	seqA,rs142838095,5,98881880,T,C:14-50	28	88.9	14	50	36	rs142838095
chrX	130643025	130643060	seqA,rs142838095,5,98881880,T,C:15-50	27	88.6	15	50	35	rs142838095
chrX	98090740	98090773	seqA,rs142838095,5,98881880,T,C:17-50	27	91.0	17	50	33	rs142838095
chrX	148530430	148530466	seqA,rs142838095,5,98881880,T,C:14-50	26	86.2	14	50	36	rs142838095
chrX	73909599	73909635	seqA,rs142838095,5,98881880,T,C:14-50	26	96.6	14	50	36	rs142838095
chrY	1640469	1640518	seqA,rs142838195,0,0,A,G:1-50	43	93.9	1	50	49	rs142838195
chrY	1515548	1515598	seqA,rs142838195,0,0,A,G:0-49	42	93.9	0	49	49	rs142838195
chrY	1539885	1540106	seqA,rs142838195,0,0,A,G:0-50	45	96.0	0	50	50	rs142838195
chrY	18235289	18235333	seqA,rs142838195,0,0,A,G:6-50	40	95.5	6	50	44	rs142838195
chrY	5870139	5870181	seqA,rs142838195,0,0,A,G:8-50	38	95.3	8	50	42	rs142838195
chrY	15581250	15581294	seqA,rs142838195,0,0,A,G:6-50	36	91.0	6	50	44	rs142838195
chrY	14831887	14831925	seqA,rs142838195,0,0,A,G:11-49	36	97.4	11	49	38	rs142838195
chrY	13529640	13529679	seqA,rs142838195,0,0,A,G:11-50	33	92.4	11	50	39	rs142838195
chrY	23079980	23080002	seqA,rs142838195,0,0,A,G:4-26	22	100.0	4	26	22	rs142838195
chrX	44748417	44748578	seqA,rs142838195,0,0,A,G:1-50	48	100.0	1	50	49	rs142838195
chrX	114421537	114421587	seqA,rs142838195,0,0,A,G:0-49	46	98.0	0	49	49	rs142838195
chrX	135254209	135254258	seqA,rs142838195,0,0,A,G:1-50	45	96.0	1	50	49	rs142838195
chrX	1690469	1690518	seqA,rs142838195,0,0,A,G:1-50	43	93.9	1	50	49	rs142838195
chrX	53476091	53476140	seqA,rs142838195,0,0,A,G:1-50	43	93.9	1	50	49	rs142838195
chrX	27102279	27102323	seqA,rs142838195,0,0,A,G:6-50	42	97.8	6	50	44	rs142838195
chrX	124198611	124198662	seqA,rs142838195,0,0,A,G:0-49	44	96.0	0	49	49	rs142838195
chrX	1565548	1565598	seqA,rs142838195,0,0,A,G:0-49	42	93.9	0	49	49	rs142838195
chrX	1589885	1590106	seqA,rs142838195,0,0,A,G:0-50	45	96.0	0	50	50	rs142838195
chrX	64886346	64886391	seqA,rs142838195,0,0,A,G:5-50	41	95.6	5	50	45	rs142838195
chrX	105583211	105583256	seqA,rs142838195,0,0,A,G:5-50	41	95.6	5	50	45	rs142838195
chrX	111316658	111316703	seqA,rs142838195,0,0,A,G:5-50	41	95.6	5	50	45	rs142838195
chrX	117915471	117915520	seqA,rs142838195,0,0,A,G:1-50	41	91.9	1	50	49	rs142838195
chrX	122897274	122897323	seqA,rs142838195,0,0,A,G:0-49	41	91.9	0	49	49	rs142838195
chrX	96956996	96957039	seqA,rs142838195,0,0,A,G:7-50	39	95.4	7	50	43	rs142838195
chrX	101179245	101179290	seqA,rs142838195,0,0,A,G:5-50	39	93.4	5	50	45	rs142838195
chrY	21153315	21153360	seqA,rs142838195,0,0,A,G:5-50	43	97.8	5	50	45	rs142838195
chrY	2398584	2398624	seqA,rs142838195,0,0,A,G:1-41	38	97.5	1	41	40	rs142838195
chrY	18858422	18858467	seqA,rs142838195,0,0,A,G:6-50	37	93.2	6	50	44	rs142838195
chrY	1681404	1681443	seqA,rs142838195,0,0,A,G:2-41	35	94.9	2	41	39	rs142838195
chrY	25585455	25585500	seqA,rs142838195,0,0,A,G:6-50	35	91.0	6	50	44	rs142838195
chrY	20264523	20264561	seqA,rs142838195,0,0,A,G:12-50	32	92.2	12	50	38	rs142838195
chrY	7090619	7090660	seqA,rs142838195,0,0,A,G:1-41	33	92.5	1	41	40	rs142838195
chrX	39792362	39792412	seqA,rs142838195,0,0,A,G:0-50	48	98.0	0	50	50	rs142838195
chrX	21467233	21467282	seqA,rs142838195,0,0,A,G:1-50	47	98.0	1	50	49	rs142838195
chrX	150531588	150531638	seqA,rs142838195,0,0,A,G:0-50	46	96.0	0	50	50	rs142838195
chrX	100448960	100449009	seqA,rs142838195,0,0,A,G:1-50	45	96.0	1	50	49	rs142838195
chrX	13562728	13562778	seqA,rs142838195,0,0,A,G:0-50	44	94.0	0	50	50	rs142838195
chrX	41297351	41297401	seqA,rs142838195,0,0,A,G:0-50	44	94.0	0	50	50	rs142838195
chrX	70194178	70194228	seqA,rs142838195,0,0,A,G:0-50	44	94.0	0	50	50	rs142838195
chrX	21996504	21996553	seqA,rs142838195,0,0,A,G:1-50	43	93.9	1	50	49	rs142838195
chrX	4830887	4830937	seqA,rs142838195,0,0,A,G:0-50	42	92.0	0	50	50	rs142838195
chrX	64890401	64890445	seqA,rs142838195,0,0,A,G:6-50	42	97.8	6	50	44	rs142838195
chrX	128285858	128285908	seqA,rs142838195,0,0,A,G:0-50	42	92.0	0	50	50	rs142838195
chrX	53975268	53975314	seqA,rs142838195,0,0,A,G:5-50	42	97.8	5	50	45	rs142838195
chrX	118094381	118094426	seqA,rs142838195,0,0,A,G:5-50	41	95.6	5	50	45	rs142838195
chrX	140309772	140309818	seqA,rs142838195,0,0,A,G:5-50	42	97.8	5	50	45	rs142838195
chrX	6681241	6681362	seqA,rs142838195,0,0,A,G:0-50	43	94.0	0	50	50	rs142838195
chrX	47329622	47329666	seqA,rs142838195,0,0,A,G:6-50	40	95.5	6	50	44	rs142838195
chrX	143860094	143860114	seqA,rs142838628,8,67631904,A,G:20-40	20	100.0	20	40	20	rs142838628
chrX	133638336	133638385	seqA,rs142839008,9,9941038,A,G:0-50	38	85.5	0	50	50	rs142839008
chrX	146386261	146386304	seqA,rs142839008,9,9941038,A,G:0-50	36	80.0	0	50	50	rs142839008
chrX	16157623	16157672	seqA,rs142839008,9,9941038,A,G:0-50	36	90.0	0	50	50	rs142839008
chrX	79359658	79359704	seqA,rs142839008,9,9941038,A,G:0-50	33	79.5	0	50	50	rs142839008
chrX	108961126	108961151	seqA,rs142839008,9,9941038,A,G:25-50	23	96.0	25	50	25	rs142839008
chrX	131823958	131823978	seqA,rs142839008,9,9941038,A,G:30-50	20	100.0	30	50	20	rs142839008
chrX	140616180	140616200	seqA,rs142839346,2,166236105,T,C:1-21	20	100.0	1	21	20	rs142839346
chrY	28201760	28201808	seqA,rs142839371,3,172538994,A,T:13-45	26	96.5	13	45	32	rs142839371
chrY	24727364	24727412	seqA,rs142839371,3,172538994,A,T:13-45	26	96.5	13	45	32	rs142839371
chrY	20744405	20744425	seqA,rs142839371,3,172538994,A,T:13-33	20	100.0	13	33	20	rs142839371
chrY	28201760	28201808	seqB,rs142839371,3,172538994,A,T:13-45	26	96.5	13	45	32	rs142839371
chrY	24727364	24727412	seqB,rs142839371,3,172538994,A,T:13-45	26	96.5	13	45	32	rs142839371
chrY	20744405	20744425	seqB,rs142839371,3,172538994,A,T:13-33	20	100.0	13	33	20	rs142839371
chrY	7101424	7101463	seqA,rs142839429,6,110926937,A,G:0-39	35	94.9	0	39	39	rs142839429
chrY	14413975	14414014	seqA,rs142839429,6,110926937,A,G:0-39	35	94.9	0	39	39	rs142839429
chrY	19412925	19412964	seqA,rs142839429,6,110926937,A,G:0-39	35	94.9	0	39	39	rs142839429
chrY	25575250	25575288	seqA,rs142839429,6,110926937,A,G:0-38	34	94.8	0	38	38	rs142839429
chrY	20416440	20416478	seqA,rs142839429,6,110926937,A,G:0-38	32	92.2	0	38	38	rs142839429
chrY	7160935	7160973	seqA,rs142839429,6,110926937,A,G:0-38	32	92.2	0	38	38	rs142839429
chrY	17048233	17048264	seqA,rs142839429,6,110926937,A,G:8-39	29	96.8	8	39	31	rs142839429
chrY	7520840	7520874	seqA,rs142839429,6,110926937,A,G:0-35	31	88.3	0	35	35	rs142839429
chrY	845215	845253	seqA,rs142839429,6,110926937,A,G:0-38	28	86.9	0	38	38	rs142839429
chrY	21709235	21709271	seqA,rs142839429,6,110926937,A,G:0-36	26	86.2	0	36	36	rs142839429
chrY	661505	661541	seqA,rs142839429,6,110926937,A,G:0-36	26	86.2	0	36	36	rs142839429
chrX	5051860	5051902	seqA,rs142839429,6,110926937,A,G:0-42	38	95.3	0	42	42	rs142839429
chrX	53137924	53137974	seqA,rs142839429,6,110926937,A,G:0-50	38	88.0	0	50	50	rs142839429
chrX	97673500	97673542	seqA,rs142839429,6,110926937,A,G:0-42	38	95.3	0	42	42	rs142839429
chrX	77092980	77093019	seqA,rs142839429,6,110926937,A,G:0-39	37	97.5	0	39	39	rs142839429
chrX	65126677	65126715	seqA,rs142839429,6,110926937,A,G:0-38	36	97.4	0	38	38	rs142839429
chrX	3158929	3158968	seqA,rs142839429,6,110926937,A,G:0-39	35	94.9	0	39	39	rs142839429
chrX	3224015	3224054	seqA,rs142839429,6,110926937,A,G:0-39	35	94.9	0	39	39	rs142839429
chrX	6004714	6004753	seqA,rs142839429,6,110926937,A,G:0-39	35	94.9	0	39	39	rs142839429
chrX	17641089	17641128	seqA,rs142839429,6,110926937,A,G:0-39	35	94.9	0	39	39	rs142839429
chrX	20378497	20378532	seqA,rs142839429,6,110926937,A,G:1-36	35	100.0	1	36	35	rs142839429
chrX	40276618	40276657	seqA,rs142839429,6,110926937,A,G:0-39	35	94.9	0	39	39	rs142839429
chrX	45933709	45933746	seqA,rs142839429,6,110926937,A,G:1-38	35	97.3	1	38	37	rs142839429
chrX	119123404	119123443	seqA,rs142839429,6,110926937,A,G:0-39	35	94.9	0	39	39	rs142839429
chrX	41651585	41651621	seqA,rs142839429,6,110926937,A,G:0-36	34	97.3	0	36	36	rs142839429
chrX	47227926	47227968	seqA,rs142839429,6,110926937,A,G:0-42	34	90.5	0	42	42	rs142839429
chrX	69726325	69726688	seqA,rs142839429,6,110926937,A,G:0-39	38	100.0	0	39	39	rs142839429
chrY	14245121	14245166	seqA,rs142839429,6,110926937,A,G:0-45	37	91.2	0	45	45	rs142839429
chrY	7073460	7073494	seqA,rs142839429,6,110926937,A,G:8-42	34	100.0	8	42	34	rs142839429
chrY	18365921	18365957	seqA,rs142839429,6,110926937,A,G:0-36	34	97.3	0	36	36	rs142839429
chrY	19763298	19763336	seqA,rs142839429,6,110926937,A,G:0-38	32	92.2	0	38	38	rs142839429
chrY	2268013	2268044	seqA,rs142839429,6,110926937,A,G:8-39	31	100.0	8	39	31	rs142839429
chrY	15151440	15151477	seqA,rs142839429,6,110926937,A,G:1-38	31	91.9	1	38	37	rs142839429
chrY	13236363	13236401	seqA,rs142839429,6,110926937,A,G:0-38	30	89.5	0	38	38	rs142839429
chrY	28721803	28721841	seqA,rs142839429,6,110926937,A,G:0-38	30	89.5	0	38	38	rs142839429
chrY	9957935	9957973	seqA,rs142839429,6,110926937,A,G:0-38	28	86.9	0	38	38	rs142839429
chrY	3707378	3707413	seqA,rs142839429,6,110926937,A,G:0-36	30	85.8	0	36	36	rs142839429
chrY	21231457	21231496	seqA,rs142839429,6,110926937,A,G:0-39	27	84.7	0	39	39	rs142839429
chrY	5176641	5176678	seqA,rs142839429,6,110926937,A,G:0-37	27	86.5	0	37	37	rs142839429
chrY	28439868	28439903	seqA,rs142839429,6,110926937,A,G:0-35	25	85.8	0	35	35	rs142839429
chrY	3403378	3403416	seqA,rs142839429,6,110926937,A,G:0-38	24	81.6	0	38	38	rs142839429
chrY	2375043	2375081	seqA,rs142839429,6,110926937,A,G:0-38	24	81.6	0	38	38	rs142839429
chrX	16701658	16701697	seqA,rs142839429,6,110926937,A,G:0-39	37	97.5	0	39	39	rs142839429
chrX	29304742	29304781	seqA,rs142839429,6,110926937,A,G:0-39	37	97.5	0	39	39	rs142839429
chrX	80230752	80230791	seqA,rs142839429,6,110926937,A,G:0-39	37	97.5	0	39	39	rs142839429
chrX	117681947	117681986	seqA,rs142839429,6,110926937,A,G:0-39	37	97.5	0	39	39	rs142839429
chrX	153748923	153748962	seqA,rs142839429,6,110926937,A,G:0-39	37	97.5	0	39	39	rs142839429
chrX	7723432	7723470	seqA,rs142839429,6,110926937,A,G:1-39	36	97.4	1	39	38	rs142839429
chrX	16793128	16793166	seqA,rs142839429,6,110926937,A,G:1-39	36	97.4	1	39	38	rs142839429
chrX	18379611	18379651	seqA,rs142839429,6,110926937,A,G:0-40	36	95.0	0	40	40	rs142839429
chrX	3608709	3608746	seqA,rs142839429,6,110926937,A,G:1-38	35	97.3	1	38	37	rs142839429
chrX	44249444	44249483	seqA,rs142839429,6,110926937,A,G:0-39	35	94.9	0	39	39	rs142839429
chrX	108770604	108770643	seqA,rs142839429,6,110926937,A,G:0-39	35	94.9	0	39	39	rs142839429
chrX	5784887	5784930	seqA,rs142839429,6,110926937,A,G:1-38	36	100.0	1	38	37	rs142839429
chrX	13949240	13949278	seqA,rs142839429,6,110926937,A,G:0-38	34	94.8	0	38	38	rs142839429
chrX	11798289	11798328	seqA,rs142839429,6,110926937,A,G:0-39	33	92.4	0	39	39	rs142839429
chrX	18933397	18933436	seqA,rs142839429,6,110926937,A,G:0-39	33	92.4	0	39	39	rs142839429
chrX	19741197	19741236	seqA,rs142839429,6,110926937,A,G:0-39	33	92.4	0	39	39	rs142839429
chrX	150470530	150470558	seqA,rs142840822,17,36842531,G,C:15-45	25	82.2	15	45	30	rs142840822
chrX	150470530	150470558	seqB,rs142840822,17,36842531,G,C:15-45	25	82.2	15	45	30	rs142840822
chrX	42105572	42105596	seqA,rs142841368,14,27342450,A,G:3-27	22	95.9	3	27	24	rs142841368
chrY	1746415	1746465	seqA,rs142841830,0,0,T,C:0-50	44	94.0	0	50	50	rs142841830
chrY	16765333	16765383	seqA,rs142841830,0,0,T,C:0-50	42	92.0	0	50	50	rs142841830
chrY	23281268	23281318	seqA,rs142841830,0,0,T,C:0-50	38	88.0	0	50	50	rs142841830
chrY	18507335	18507385	seqA,rs142841830,0,0,T,C:0-50	38	88.0	0	50	50	rs142841830
chrY	14720898	14720937	seqA,rs142841830,0,0,T,C:0-39	31	89.8	0	39	39	rs142841830
chrX	44851005	44851055	seqA,rs142841830,0,0,T,C:0-50	50	100.0	0	50	50	rs142841830
chrX	19523938	19523988	seqA,rs142841830,0,0,T,C:0-50	48	98.0	0	50	50	rs142841830
chrX	48510828	48510878	seqA,rs142841830,0,0,T,C:0-50	48	98.0	0	50	50	rs142841830
chrX	66493529	66493579	seqA,rs142841830,0,0,T,C:0-50	48	98.0	0	50	50	rs142841830
chrX	77219170	77219220	seqA,rs142841830,0,0,T,C:0-50	48	98.0	0	50	50	rs142841830
chrX	127101245	127101295	seqA,rs142841830,0,0,T,C:0-50	48	98.0	0	50	50	rs142841830
chrX	24472230	24472280	seqA,rs142841830,0,0,T,C:0-50	46	96.0	0	50	50	rs142841830
chrX	29141220	29141270	seqA,rs142841830,0,0,T,C:0-50	46	96.0	0	50	50	rs142841830
chrX	31094608	31094658	seqA,rs142841830,0,0,T,C:0-50	46	96.0	0	50	50	rs142841830
chrX	39978159	39978209	seqA,rs142841830,0,0,T,C:0-50	46	96.0	0	50	50	rs142841830
chrX	40895559	40895609	seqA,rs142841830,0,0,T,C:0-50	46	96.0	0	50	50	rs142841830
chrX	48008888	48008938	seqA,rs142841830,0,0,T,C:0-50	46	96.0	0	50	50	rs142841830
chrX	48861488	48861538	seqA,rs142841830,0,0,T,C:0-50	46	96.0	0	50	50	rs142841830
chrX	79676758	79676808	seqA,rs142841830,0,0,T,C:0-50	46	96.0	0	50	50	rs142841830
chrX	127248589	127248639	seqA,rs142841830,0,0,T,C:0-50	46	96.0	0	50	50	rs142841830
chrX	130923233	130923283	seqA,rs142841830,0,0,T,C:0-50	46	96.0	0	50	50	rs142841830
chrY	9797056	9797106	seqA,rs142841830,0,0,T,C:0-50	48	98.0	0	50	50	rs142841830
chrY	1784307	1784357	seqA,rs142841830,0,0,T,C:0-50	48	98.0	0	50	50	rs142841830
chrY	14397857	14397907	seqA,rs142841830,0,0,T,C:0-50	46	96.0	0	50	50	rs142841830
chrY	3349126	3349176	seqA,rs142841830,0,0,T,C:0-50	46	96.0	0	50	50	rs142841830
chrY	1609494	1609656	seqA,rs142841830,0,0,T,C:0-49	44	95.9	0	49	49	rs142841830
chrY	21090949	21090998	seqA,rs142841830,0,0,T,C:0-50	42	87.8	0	50	50	rs142841830
chrY	21100486	21100536	seqA,rs142841830,0,0,T,C:0-50	40	90.0	0	50	50	rs142841830
chrX	44480121	44480171	seqA,rs142841830,0,0,T,C:0-50	50	100.0	0	50	50	rs142841830
chrX	1834307	1834357	seqA,rs142841830,0,0,T,C:0-50	48	98.0	0	50	50	rs142841830
chrX	46284336	46284386	seqA,rs142841830,0,0,T,C:0-50	48	98.0	0	50	50	rs142841830
chrX	46455466	46455516	seqA,rs142841830,0,0,T,C:0-50	48	98.0	0	50	50	rs142841830
chrX	108963452	108963502	seqA,rs142841830,0,0,T,C:0-50	48	98.0	0	50	50	rs142841830
chrX	3869316	3869366	seqA,rs142841830,0,0,T,C:0-50	46	96.0	0	50	50	rs142841830
chrX	48733276	48733326	seqA,rs142841830,0,0,T,C:0-50	46	96.0	0	50	50	rs142841830
chrX	54678833	54678883	seqA,rs142841830,0,0,T,C:0-50	46	96.0	0	50	50	rs142841830
chrX	71270632	71270682	seqA,rs142841830,0,0,T,C:0-50	46	96.0	0	50	50	rs142841830
chrX	74318037	74318087	seqA,rs142841830,0,0,T,C:0-50	46	96.0	0	50	50	rs142841830
chrX	74358736	74358786	seqA,rs142841830,0,0,T,C:0-50	46	96.0	0	50	50	rs142841830
chrX	100598013	100598063	seqA,rs142841830,0,0,T,C:0-50	46	96.0	0	50	50	rs142841830
chrX	117536291	117536341	seqA,rs142841830,0,0,T,C:0-50	46	96.0	0	50	50	rs142841830
chrX	120950663	120950713	seqA,rs142841830,0,0,T,C:0-50	46	96.0	0	50	50	rs142841830
chrX	122852502	122852552	seqA,rs142841830,0,0,T,C:0-50	46	96.0	0	50	50	rs142841830
chrX	128874498	128874548	seqA,rs142841830,0,0,T,C:0-50	46	96.0	0	50	50	rs142841830
chrY	4616347	4616511	seqA,rs142842614,15,98321510,A,G:0-50	45	96.0	0	50	50	rs142842614
chrY	21566163	21566198	seqA,rs142842614,15,98321510,A,G:9-44	31	94.3	9	44	35	rs142842614
chrY	14760015	14760047	seqA,rs142842614,15,98321510,A,G:4-36	30	96.9	4	36	32	rs142842614
chrX	51130494	51130539	seqA,rs142842614,15,98321510,A,G:5-50	43	97.8	5	50	45	rs142842614
chrX	90762055	90762219	seqA,rs142842614,15,98321510,A,G:0-50	45	96.0	0	50	50	rs142842614
chrX	87544857	87544901	seqA,rs142842614,15,98321510,A,G:0-44	40	95.5	0	44	44	rs142842614
chrX	23116853	23116895	seqA,rs142842614,15,98321510,A,G:0-42	38	95.3	0	42	42	rs142842614
chrX	121822086	121822243	seqA,rs142842614,15,98321510,A,G:6-50	41	97.8	6	50	44	rs142842614
chrX	126595706	126595866	seqA,rs142842614,15,98321510,A,G:0-50	41	92.0	0	50	50	rs142842614
chrX	126954906	126955070	seqA,rs142842614,15,98321510,A,G:0-50	41	92.0	0	50	50	rs142842614
chrX	33364175	33364216	seqA,rs142842614,15,98321510,A,G:4-45	37	95.2	4	45	41	rs142842614
chrX	42298662	42298956	seqA,rs142842614,15,98321510,A,G:0-50	41	92.0	0	50	50	rs142842614
chrX	43075026	43075067	seqA,rs142842614,15,98321510,A,G:0-41	37	95.2	0	41	41	rs142842614
chrX	75575046	75575090	seqA,rs142842614,15,98321510,A,G:0-44	36	91.0	0	44	44	rs142842614
chrX	71637624	71637771	seqA,rs142842614,15,98321510,A,G:7-50	38	95.4	7	50	43	rs142842614
chrX	80349398	80349436	seqA,rs142842614,15,98321510,A,G:0-38	34	94.8	0	38	38	rs142842614
chrX	91975211	91975247	seqA,rs142842614,15,98321510,A,G:0-36	34	97.3	0	36	36	rs142842614
chrX	5142701	5142737	seqA,rs142842614,15,98321510,A,G:0-36	32	94.5	0	36	36	rs142842614
chrX	65036902	65036936	seqA,rs142842614,15,98321510,A,G:0-34	32	97.1	0	34	34	rs142842614
chrY	13916791	13916837	seqA,rs142842614,15,98321510,A,G:4-50	42	95.7	4	50	46	rs142842614
chrY	5492840	5492885	seqA,rs142842614,15,98321510,A,G:0-45	39	93.4	0	45	45	rs142842614
chrY	4476336	4476381	seqA,rs142842614,15,98321510,A,G:0-45	37	91.2	0	45	45	rs142842614
chrY	5598087	5598125	seqA,rs142842614,15,98321510,A,G:0-38	36	97.4	0	38	38	rs142842614
chrY	2858465	2858501	seqA,rs142842614,15,98321510,A,G:0-36	34	97.3	0	36	36	rs142842614
chrY	7023573	7023602	seqA,rs142842614,15,98321510,A,G:7-36	29	100.0	7	36	29	rs142842614
chrX	65340661	65340711	seqA,rs142842614,15,98321510,A,G:0-50	42	92.0	0	50	50	rs142842614
chrX	112403540	112403590	seqA,rs142842614,15,98321510,A,G:0-50	42	92.0	0	50	50	rs142842614
chrX	91760616	91760661	seqA,rs142842614,15,98321510,A,G:0-45	41	95.6	0	45	45	rs142842614
chrX	86130510	86130560	seqA,rs142842614,15,98321510,A,G:0-50	40	90.0	0	50	50	rs142842614
chrX	145356312	145356356	seqA,rs142842614,15,98321510,A,G:0-44	40	95.5	0	44	44	rs142842614
chrX	35843521	35843566	seqA,rs142842614,15,98321510,A,G:5-50	39	93.4	5	50	45	rs142842614
chrX	57048320	57048366	seqA,rs142842614,15,98321510,A,G:6-50	39	95.4	6	50	44	rs142842614
chrX	122087950	122087995	seqA,rs142842614,15,98321510,A,G:0-45	37	91.2	0	45	45	rs142842614
chrX	12067024	12067068	seqA,rs142842614,15,98321510,A,G:0-44	36	91.0	0	44	44	rs142842614
chrX	36000993	36001033	seqA,rs142842614,15,98321510,A,G:5-45	36	95.0	5	45	40	rs142842614
chrX	85507771	85507809	seqA,rs142842614,15,98321510,A,G:0-38	36	97.4	0	38	38	rs142842614
chrX	85611455	85611495	seqA,rs142842614,15,98321510,A,G:4-44	36	95.0	4	44	40	rs142842614
chrX	88031604	88031644	seqA,rs142842614,15,98321510,A,G:5-45	36	95.0	5	45	40	rs142842614
chrX	91866020	91866058	seqA,rs142842614,15,98321510,A,G:0-38	36	97.4	0	38	38	rs142842614
chrX	20919318	20919354	seqA,rs142842614,15,98321510,A,G:0-36	34	97.3	0	36	36	rs142842614
chrX	25110165	25110201	seqA,rs142842614,15,98321510,A,G:0-36	34	97.3	0	36	36	rs142842614
chrY	16867564	16867610	seqA,rs142843046,15,69131187,T,C:4-50	44	97.9	4	50	46	rs142843046
chrY	307809	307854	seqA,rs142843046,15,69131187,T,C:5-50	35	88.9	5	50	45	rs142843046
chrY	18997267	18997311	seqA,rs142843046,15,69131187,T,C:6-50	34	88.7	6	50	44	rs142843046
chrY	6979707	6979744	seqA,rs142843046,15,69131187,T,C:5-42	33	94.6	5	42	37	rs142843046
chrX	29304648	29304696	seqA,rs142843046,15,69131187,T,C:2-50	42	93.8	2	50	48	rs142843046
chrX	22088651	22088694	seqA,rs142843046,15,69131187,T,C:8-50	39	97.7	8	50	42	rs142843046
chrX	104298518	104298571	seqA,rs142843046,15,69131187,T,C:2-49	40	93.7	2	49	47	rs142843046
chrX	139912262	139912307	seqA,rs142843046,15,69131187,T,C:5-50	37	91.2	5	50	45	rs142843046
chrX	3898788	3898834	seqA,rs142843046,15,69131187,T,C:4-50	36	89.2	4	50	46	rs142843046
chrX	44267579	44267627	seqA,rs142843046,15,69131187,T,C:2-50	36	87.5	2	50	48	rs142843046
chrX	357809	357854	seqA,rs142843046,15,69131187,T,C:5-50	35	88.9	5	50	45	rs142843046
chrX	126932770	126932815	seqA,rs142843046,15,69131187,T,C:5-50	35	88.9	5	50	45	rs142843046
chrX	153331077	153331127	seqA,rs142843046,15,69131187,T,C:0-50	34	84.0	0	50	50	rs142843046
chrX	77129938	77129983	seqA,rs142843046,15,69131187,T,C:5-50	33	86.7	5	50	45	rs142843046
chrX	84735792	84735837	seqA,rs142843046,15,69131187,T,C:5-50	33	86.7	5	50	45	rs142843046
chrX	10372917	10372961	seqA,rs142843046,15,69131187,T,C:6-50	32	86.4	6	50	44	rs142843046
chrX	40729269	40729318	seqA,rs142843046,15,69131187,T,C:2-50	33	85.5	2	50	48	rs142843046
chrX	111219496	111219530	seqA,rs142843046,15,69131187,T,C:5-39	32	97.1	5	39	34	rs142843046
chrX	46708309	46708354	seqA,rs142843046,15,69131187,T,C:5-50	31	84.5	5	50	45	rs142843046
chrX	67839444	68153934	seqA,rs142843046,15,69131187,T,C:5-50	40	95.6	5	50	45	rs142843046
chrY	13962176	13962221	seqA,rs142843046,15,69131187,T,C:5-50	41	95.6	5	50	45	rs142843046
chrY	9457221	9457265	seqA,rs142843046,15,69131187,T,C:6-50	24	77.3	6	50	44	rs142843046
chrX	19352697	19352742	seqA,rs142843046,15,69131187,T,C:5-50	41	95.6	5	50	45	rs142843046
chrX	3644634	3644679	seqA,rs142843046,15,69131187,T,C:5-50	39	93.4	5	50	45	rs142843046
chrX	10053999	10054049	seqA,rs142843046,15,69131187,T,C:0-50	38	88.0	0	50	50	rs142843046
chrX	150090969	150091014	seqA,rs142843046,15,69131187,T,C:5-50	37	91.2	5	50	45	rs142843046
chrX	14593710	14593752	seqA,rs142843046,15,69131187,T,C:8-50	36	92.9	8	50	42	rs142843046
chrX	16871544	16871589	seqA,rs142843046,15,69131187,T,C:5-50	35	88.9	5	50	45	rs142843046
chrX	96620827	96620872	seqA,rs142843046,15,69131187,T,C:5-50	35	88.9	5	50	45	rs142843046
chrX	118972865	118972910	seqA,rs142843046,15,69131187,T,C:5-50	35	88.9	5	50	45	rs142843046
chrX	41180264	41180536	seqA,rs142843046,15,69131187,T,C:5-50	41	97.8	5	50	45	rs142843046
chrX	15920570	15920615	seqA,rs142843046,15,69131187,T,C:5-50	33	86.7	5	50	45	rs142843046
chrX	19556449	19556876	seqA,rs142843046,15,69131187,T,C:5-50	39	95.4	5	50	45	rs142843046
chrX	42939489	42939532	seqA,rs142843046,15,69131187,T,C:7-50	33	88.4	7	50	43	rs142843046
chrX	35396603	35396647	seqA,rs142843046,15,69131187,T,C:6-50	32	86.4	6	50	44	rs142843046
chrX	41040651	41040686	seqA,rs142843046,15,69131187,T,C:15-50	31	94.3	15	50	35	rs142843046
chrX	7032253	7032287	seqA,rs142843046,15,69131187,T,C:5-39	30	94.2	5	39	34	rs142843046
chrX	66878428	66878458	seqA,rs142843046,15,69131187,T,C:20-50	28	96.7	20	50	30	rs142843046
chrX	104972761	104972784	seqA,rs142843411,8,51114786,A,G:15-38	23	100.0	15	38	23	rs142843411
chrX	82737086	82737108	seqA,rs142843815,5,129396183,C,G:26-48	22	100.0	26	48	22	rs142843815
chrY	14735380	14735412	seqA,rs142843815,5,129396183,C,G:15-47	24	87.5	15	47	32	rs142843815
chrX	130619721	130619743	seqA,rs142843815,5,129396183,C,G:26-48	22	100.0	26	48	22	rs142843815
chrX	82737086	82737108	seqB,rs142843815,5,129396183,C,G:26-48	22	100.0	26	48	22	rs142843815
chrX	130619721	130619743	seqB,rs142843815,5,129396183,C,G:26-48	22	100.0	26	48	22	rs142843815
chrX	8322204	8322239	seqA,rs142843986,17,17869424,T,C:2-39	31	85.3	2	39	37	rs142843986
chrX	64728075	64728125	seqA,rs142843986,17,17869424,T,C:10-50	32	94.8	10	50	40	rs142843986
chrY	3634124	3634175	seqA,rs142844747,5,56845200,A,G:0-50	43	94.0	0	50	50	rs142844747
chrY	2698464	2698515	seqA,rs142844747,5,56845200,A,G:0-50	41	92.0	0	50	50	rs142844747
chrY	3868593	3868639	seqA,rs142844747,5,56845200,A,G:0-45	38	93.4	0	45	45	rs142844747
chrY	4316548	4316589	seqA,rs142844747,5,56845200,A,G:0-41	37	95.2	0	41	41	rs142844747
chrY	21119034	21119080	seqA,rs142844747,5,56845200,A,G:0-45	38	93.2	0	45	45	rs142844747
chrY	20400331	20400372	seqA,rs142844747,5,56845200,A,G:0-41	35	92.7	0	41	41	rs142844747
chrY	13515628	13515668	seqA,rs142844747,5,56845200,A,G:1-41	34	92.5	1	41	40	rs142844747
chrY	17929142	17929203	seqA,rs142844747,5,56845200,A,G:0-41	36	95.2	0	41	41	rs142844747
chrY	23092443	23092484	seqA,rs142844747,5,56845200,A,G:0-41	33	90.3	0	41	41	rs142844747
chrY	5521309	5521346	seqA,rs142844747,5,56845200,A,G:4-41	31	91.9	4	41	37	rs142844747
chrY	18211634	18211673	seqA,rs142844747,5,56845200,A,G:2-41	31	89.8	2	41	39	rs142844747
chrY	15299089	15299130	seqA,rs142844747,5,56845200,A,G:0-41	29	85.4	0	41	41	rs142844747
chrY	24233303	24233353	seqA,rs142844747,5,56845200,A,G:0-41	32	90.3	0	41	41	rs142844747
chrY	25842989	25843039	seqA,rs142844747,5,56845200,A,G:0-41	32	90.3	0	41	41	rs142844747
chrY	17481736	17481770	seqA,rs142844747,5,56845200,A,G:7-41	28	91.2	7	41	34	rs142844747
chrY	14725116	14725143	seqA,rs142844747,5,56845200,A,G:0-27	27	100.0	0	27	27	rs142844747
chrX	44113521	44113572	seqA,rs142844747,5,56845200,A,G:0-50	43	94.0	0	50	50	rs142844747
chrX	64574495	64574546	seqA,rs142844747,5,56845200,A,G:0-50	43	94.0	0	50	50	rs142844747
chrX	72622339	72622390	seqA,rs142844747,5,56845200,A,G:0-50	43	94.0	0	50	50	rs142844747
chrX	72761881	72761932	seqA,rs142844747,5,56845200,A,G:0-50	43	94.0	0	50	50	rs142844747
chrX	74680778	74680829	seqA,rs142844747,5,56845200,A,G:0-50	43	94.0	0	50	50	rs142844747
chrX	89452113	89452164	seqA,rs142844747,5,56845200,A,G:0-50	43	94.0	0	50	50	rs142844747
chrX	13423533	13423583	seqA,rs142844747,5,56845200,A,G:1-50	42	93.9	1	50	49	rs142844747
chrX	35550340	35550391	seqA,rs142844747,5,56845200,A,G:0-50	43	93.9	0	50	50	rs142844747
chrX	66020035	66020085	seqA,rs142844747,5,56845200,A,G:1-50	42	93.9	1	50	49	rs142844747
chrX	66078742	66078788	seqA,rs142844747,5,56845200,A,G:0-45	42	97.8	0	45	45	rs142844747
chrX	83322289	83322339	seqA,rs142844747,5,56845200,A,G:1-50	42	93.9	1	50	49	rs142844747
chrX	98770082	98770130	seqA,rs142844747,5,56845200,A,G:1-50	43	89.6	1	50	49	rs142844747
chrX	146902062	146902112	seqA,rs142844747,5,56845200,A,G:1-50	42	93.9	1	50	49	rs142844747
chrX	13200883	13200932	seqA,rs142844747,5,56845200,A,G:2-50	41	93.8	2	50	48	rs142844747
chrX	57771710	57771761	seqA,rs142844747,5,56845200,A,G:0-50	41	92.0	0	50	50	rs142844747
chrX	66607242	66607293	seqA,rs142844747,5,56845200,A,G:0-50	41	92.0	0	50	50	rs142844747
chrY	15600259	15600309	seqA,rs142844747,5,56845200,A,G:1-50	44	96.0	1	50	49	rs142844747
chrY	4421548	4421594	seqA,rs142844747,5,56845200,A,G:0-45	38	93.4	0	45	45	rs142844747
chrY	59249990	59250034	seqA,rs142844747,5,56845200,A,G:2-45	38	95.4	2	45	43	rs142844747
chrY	15647685	15647725	seqA,rs142844747,5,56845200,A,G:0-40	36	95.0	0	40	40	rs142844747
chrY	13383870	13383916	seqA,rs142844747,5,56845200,A,G:0-45	36	91.2	0	45	45	rs142844747
chrY	19779407	19779448	seqA,rs142844747,5,56845200,A,G:0-41	35	92.7	0	41	41	rs142844747
chrY	22051811	22051852	seqA,rs142844747,5,56845200,A,G:0-41	35	92.7	0	41	41	rs142844747
chrY	23009542	23009583	seqA,rs142844747,5,56845200,A,G:0-41	35	92.7	0	41	41	rs142844747
chrY	6625672	6625710	seqA,rs142844747,5,56845200,A,G:0-38	34	94.8	0	38	38	rs142844747
chrY	3462379	3462415	seqA,rs142844747,5,56845200,A,G:5-41	32	94.5	5	41	36	rs142844747
chrY	15380373	15380409	seqA,rs142844747,5,56845200,A,G:5-41	32	94.5	5	41	36	rs142844747
chrY	2678624	2678665	seqA,rs142844747,5,56845200,A,G:0-41	31	87.9	0	41	41	rs142844747
chrY	21959230	21959267	seqA,rs142844747,5,56845200,A,G:4-41	31	91.9	4	41	37	rs142844747
chrY	59060435	59060472	seqA,rs142844747,5,56845200,A,G:4-41	31	91.9	4	41	37	rs142844747
chrY	17221629	17221666	seqA,rs142844747,5,56845200,A,G:4-41	29	89.2	4	41	37	rs142844747
chrY	19356285	19356325	seqA,rs142844747,5,56845200,A,G:1-42	32	91.2	1	42	41	rs142844747
chrX	36004681	36004730	seqA,rs142844747,5,56845200,A,G:2-50	43	95.9	2	50	48	rs142844747
chrX	43785998	43786049	seqA,rs142844747,5,56845200,A,G:0-50	43	94.0	0	50	50	rs142844747
chrX	67083533	67083584	seqA,rs142844747,5,56845200,A,G:0-50	43	94.0	0	50	50	rs142844747
chrX	76218367	76218418	seqA,rs142844747,5,56845200,A,G:0-50	43	94.0	0	50	50	rs142844747
chrX	125056275	125056326	seqA,rs142844747,5,56845200,A,G:0-50	43	94.0	0	50	50	rs142844747
chrX	97303308	97303358	seqA,rs142844747,5,56845200,A,G:1-50	42	93.9	1	50	49	rs142844747
chrX	14753310	14753361	seqA,rs142844747,5,56845200,A,G:0-50	41	92.0	0	50	50	rs142844747
chrX	75100434	75100485	seqA,rs142844747,5,56845200,A,G:0-50	41	92.0	0	50	50	rs142844747
chrX	76631454	76631505	seqA,rs142844747,5,56845200,A,G:0-50	41	92.0	0	50	50	rs142844747
chrX	99468729	99468778	seqA,rs142844747,5,56845200,A,G:2-50	41	93.8	2	50	48	rs142844747
chrX	113067785	113067836	seqA,rs142844747,5,56845200,A,G:0-50	41	92.0	0	50	50	rs142844747
chrX	113369997	113370046	seqA,rs142844747,5,56845200,A,G:2-50	41	93.8	2	50	48	rs142844747
chrX	116217062	116217113	seqA,rs142844747,5,56845200,A,G:0-50	41	92.0	0	50	50	rs142844747
chrX	137883199	137883248	seqA,rs142844747,5,56845200,A,G:2-50	41	93.8	2	50	48	rs142844747
chrX	143838109	143838160	seqA,rs142844747,5,56845200,A,G:0-50	41	92.0	0	50	50	rs142844747
chrX	56436414	56436460	seqA,rs142844747,5,56845200,A,G:0-45	40	95.6	0	45	45	rs142844747
chrY	1286622	1286672	seqA,rs142845762,0,0,A,C:0-50	50	100.0	0	50	50	rs142845762
chrY	21090851	21090900	seqA,rs142845762,0,0,A,C:0-49	45	96.0	0	49	49	rs142845762
chrY	17204234	17204284	seqA,rs142845762,0,0,A,C:0-50	44	94.0	0	50	50	rs142845762
chrY	1049574	1049624	seqA,rs142845762,0,0,A,C:0-50	44	94.0	0	50	50	rs142845762
chrY	987209	987259	seqA,rs142845762,0,0,A,C:0-50	44	94.0	0	50	50	rs142845762
chrY	23825558	23825607	seqA,rs142845762,0,0,A,C:1-50	43	93.9	1	50	49	rs142845762
chrY	24381181	24381228	seqA,rs142845762,0,0,A,C:0-47	41	93.7	0	47	47	rs142845762
chrY	59019146	59019196	seqA,rs142845762,0,0,A,C:0-50	40	90.0	0	50	50	rs142845762
chrX	1336622	1336672	seqA,rs142845762,0,0,A,C:0-50	50	100.0	0	50	50	rs142845762
chrX	118093676	118093726	seqA,rs142845762,0,0,A,C:0-50	46	96.0	0	50	50	rs142845762
chrX	147406581	147406628	seqA,rs142845762,0,0,A,C:0-47	45	97.9	0	47	47	rs142845762
chrX	1037209	1037259	seqA,rs142845762,0,0,A,C:0-50	44	94.0	0	50	50	rs142845762
chrX	1099574	1099624	seqA,rs142845762,0,0,A,C:0-50	44	94.0	0	50	50	rs142845762
chrX	8380374	8380424	seqA,rs142845762,0,0,A,C:0-50	44	94.0	0	50	50	rs142845762
chrX	22148452	22148502	seqA,rs142845762,0,0,A,C:0-50	44	94.0	0	50	50	rs142845762
chrX	26051160	26051210	seqA,rs142845762,0,0,A,C:0-50	44	94.0	0	50	50	rs142845762
chrX	70514861	70514911	seqA,rs142845762,0,0,A,C:0-50	44	94.0	0	50	50	rs142845762
chrX	81996843	81996893	seqA,rs142845762,0,0,A,C:0-50	44	94.0	0	50	50	rs142845762
chrX	102613777	102613827	seqA,rs142845762,0,0,A,C:0-50	44	94.0	0	50	50	rs142845762
chrX	114912213	114912263	seqA,rs142845762,0,0,A,C:0-50	44	94.0	0	50	50	rs142845762
chrX	117330164	117330214	seqA,rs142845762,0,0,A,C:0-50	44	94.0	0	50	50	rs142845762
chrX	139773017	139773067	seqA,rs142845762,0,0,A,C:0-50	44	94.0	0	50	50	rs142845762
chrX	11213267	11213567	seqA,rs142845762,0,0,A,C:0-50	47	98.0	0	50	50	rs142845762
chrX	16746585	16747006	seqA,rs142845762,0,0,A,C:0-50	47	98.0	0	50	50	rs142845762
chrY	384669	384719	seqA,rs142845762,0,0,A,C:0-50	40	90.0	0	50	50	rs142845762
chrY	14869589	14869629	seqA,rs142845762,0,0,A,C:10-50	36	95.0	10	50	40	rs142845762
chrX	3321307	3321357	seqA,rs142845762,0,0,A,C:0-50	50	100.0	0	50	50	rs142845762
chrX	23856708	23856758	seqA,rs142845762,0,0,A,C:0-50	48	98.0	0	50	50	rs142845762
chrX	128731496	128731545	seqA,rs142845762,0,0,A,C:0-49	47	98.0	0	49	49	rs142845762
chrX	24718797	24718847	seqA,rs142845762,0,0,A,C:0-50	46	96.0	0	50	50	rs142845762
chrX	137648156	137648206	seqA,rs142845762,0,0,A,C:0-50	46	96.0	0	50	50	rs142845762
chrX	40815011	40815061	seqA,rs142845762,0,0,A,C:0-50	44	94.0	0	50	50	rs142845762
chrX	46938531	46938581	seqA,rs142845762,0,0,A,C:0-50	44	94.0	0	50	50	rs142845762
chrX	92243823	92243873	seqA,rs142845762,0,0,A,C:0-50	44	94.0	0	50	50	rs142845762
chrX	102674889	102674939	seqA,rs142845762,0,0,A,C:0-50	44	94.0	0	50	50	rs142845762
chrX	123101922	123101972	seqA,rs142845762,0,0,A,C:0-50	42	92.0	0	50	50	rs142845762
chrX	3257483	3257530	seqA,rs142845762,0,0,A,C:0-47	41	93.7	0	47	47	rs142845762
chrX	145910168	145910218	seqA,rs142845762,0,0,A,C:0-50	40	90.0	0	50	50	rs142845762
chrX	67720332	67720378	seqA,rs142845762,0,0,A,C:0-46	40	93.5	0	46	46	rs142845762
chrX	434669	434719	seqA,rs142845762,0,0,A,C:0-50	40	90.0	0	50	50	rs142845762
chrX	45566701	45566750	seqA,rs142845762,0,0,A,C:0-49	39	89.8	0	49	49	rs142845762
chrX	22001333	22001372	seqA,rs142845762,0,0,A,C:7-47	32	86.9	7	47	40	rs142845762
chrY	2531293	2531343	seqA,rs142847432,16,75649079,C,G:0-50	42	92.0	0	50	50	rs142847432
chrY	4763373	4763423	seqA,rs142847432,16,75649079,C,G:0-50	40	90.0	0	50	50	rs142847432
chrY	19052319	19052369	seqA,rs142847432,16,75649079,C,G:0-50	38	88.0	0	50	50	rs142847432
chrY	9983127	9983169	seqA,rs142847432,16,75649079,C,G:0-42	34	90.5	0	42	42	rs142847432
chrY	6410854	6410891	seqA,rs142847432,16,75649079,C,G:0-37	27	86.5	0	37	37	rs142847432
chrY	792998	793483	seqA,rs142847432,16,75649079,C,G:20-50	29	100.0	20	50	30	rs142847432
chrY	16376042	16376063	seqA,rs142847432,16,75649079,C,G:22-43	21	100.0	22	43	21	rs142847432
chrX	21888263	21888313	seqA,rs142847432,16,75649079,C,G:0-50	44	94.0	0	50	50	rs142847432
chrX	40423478	40423528	seqA,rs142847432,16,75649079,C,G:0-50	44	94.0	0	50	50	rs142847432
chrX	2581293	2581343	seqA,rs142847432,16,75649079,C,G:0-50	42	92.0	0	50	50	rs142847432
chrX	18380649	18380699	seqA,rs142847432,16,75649079,C,G:0-50	42	92.0	0	50	50	rs142847432
chrX	140918024	140918074	seqA,rs142847432,16,75649079,C,G:0-50	42	92.0	0	50	50	rs142847432
chrX	49632358	49632407	seqA,rs142847432,16,75649079,C,G:0-49	41	91.9	0	49	49	rs142847432
chrX	96408488	96408537	seqA,rs142847432,16,75649079,C,G:0-49	41	91.9	0	49	49	rs142847432
chrX	147348309	147348358	seqA,rs142847432,16,75649079,C,G:0-49	41	91.9	0	49	49	rs142847432
chrX	14716704	14716754	seqA,rs142847432,16,75649079,C,G:0-50	40	90.0	0	50	50	rs142847432
chrX	38133972	38134022	seqA,rs142847432,16,75649079,C,G:0-50	40	90.0	0	50	50	rs142847432
chrX	43712418	43712468	seqA,rs142847432,16,75649079,C,G:0-50	40	90.0	0	50	50	rs142847432
chrX	71790363	71790413	seqA,rs142847432,16,75649079,C,G:0-50	40	90.0	0	50	50	rs142847432
chrX	77029138	77029188	seqA,rs142847432,16,75649079,C,G:0-50	40	90.0	0	50	50	rs142847432
chrX	130804593	130804643	seqA,rs142847432,16,75649079,C,G:0-50	40	90.0	0	50	50	rs142847432
chrX	135506673	135506723	seqA,rs142847432,16,75649079,C,G:0-50	40	90.0	0	50	50	rs142847432
chrX	131080819	131080868	seqA,rs142847432,16,75649079,C,G:0-49	39	89.8	0	49	49	rs142847432
chrY	1275901	1275951	seqA,rs142847432,16,75649079,C,G:0-50	42	92.0	0	50	50	rs142847432
chrY	23392134	23392183	seqA,rs142847432,16,75649079,C,G:0-49	41	91.9	0	49	49	rs142847432
chrX	145550548	145550598	seqA,rs142847432,16,75649079,C,G:0-50	44	94.0	0	50	50	rs142847432
chrX	1325901	1325951	seqA,rs142847432,16,75649079,C,G:0-50	42	92.0	0	50	50	rs142847432
chrX	16739713	16739763	seqA,rs142847432,16,75649079,C,G:0-50	40	90.0	0	50	50	rs142847432
chrX	18953783	18953833	seqA,rs142847432,16,75649079,C,G:0-50	40	90.0	0	50	50	rs142847432
chrX	40419308	40419359	seqA,rs142847432,16,75649079,C,G:0-50	41	91.9	0	50	50	rs142847432
chrX	12751408	12751458	seqA,rs142847432,16,75649079,C,G:0-50	38	88.0	0	50	50	rs142847432
chrX	54933693	54933743	seqA,rs142847432,16,75649079,C,G:0-50	38	88.0	0	50	50	rs142847432
chrX	108004148	108004198	seqA,rs142847432,16,75649079,C,G:0-50	38	88.0	0	50	50	rs142847432
chrX	121828518	121828568	seqA,rs142847432,16,75649079,C,G:0-50	38	88.0	0	50	50	rs142847432
chrX	150174553	150174603	seqA,rs142847432,16,75649079,C,G:0-50	36	86.0	0	50	50	rs142847432
chrX	24636798	24636831	seqA,rs142847432,16,75649079,C,G:16-49	31	97.0	16	49	33	rs142847432
chrX	135102586	135102636	seqA,rs142847432,16,75649079,C,G:0-37	32	94.6	0	37	37	rs142847432
chrX	18894238	18894287	seqA,rs142847432,16,75649079,C,G:0-48	34	94.8	0	48	48	rs142847432
chrX	40387263	40387293	seqA,rs142847432,16,75649079,C,G:20-50	28	96.7	20	50	30	rs142847432
chrX	34567082	34567112	seqA,rs142847432,16,75649079,C,G:20-50	28	96.7	20	50	30	rs142847432
chrX	130899348	130899390	seqA,rs142847432,16,75649079,C,G:0-50	32	75.0	0	50	50	rs142847432
chrY	2531293	2531342	seqB,rs142847432,16,75649079,C,G:0-49	41	91.9	0	49	49	rs142847432
chrY	4763373	4763422	seqB,rs142847432,16,75649079,C,G:0-49	39	89.8	0	49	49	rs142847432
chrY	19052319	19052368	seqB,rs142847432,16,75649079,C,G:0-49	37	87.8	0	49	49	rs142847432
chrY	9983127	9983169	seqB,rs142847432,16,75649079,C,G:0-42	34	90.5	0	42	42	rs142847432
chrY	6410854	6410891	seqB,rs142847432,16,75649079,C,G:0-37	27	86.5	0	37	37	rs142847432
chrY	792998	793482	seqB,rs142847432,16,75649079,C,G:20-49	28	100.0	20	49	29	rs142847432
chrY	16376042	16376063	seqB,rs142847432,16,75649079,C,G:22-43	21	100.0	22	43	21	rs142847432
chrX	21888263	21888312	seqB,rs142847432,16,75649079,C,G:0-49	43	93.9	0	49	49	rs142847432
chrX	40423478	40423527	seqB,rs142847432,16,75649079,C,G:0-49	43	93.9	0	49	49	rs142847432
chrX	2581293	2581342	seqB,rs142847432,16,75649079,C,G:0-49	41	91.9	0	49	49	rs142847432
chrX	18380649	18380698	seqB,rs142847432,16,75649079,C,G:0-49	41	91.9	0	49	49	rs142847432
chrX	49632358	49632407	seqB,rs142847432,16,75649079,C,G:0-49	41	91.9	0	49	49	rs142847432
chrX	96408488	96408537	seqB,rs142847432,16,75649079,C,G:0-49	41	91.9	0	49	49	rs142847432
chrX	140918024	140918073	seqB,rs142847432,16,75649079,C,G:0-49	41	91.9	0	49	49	rs142847432
chrX	147348309	147348358	seqB,rs142847432,16,75649079,C,G:0-49	41	91.9	0	49	49	rs142847432
chrX	14716704	14716753	seqB,rs142847432,16,75649079,C,G:0-49	39	89.8	0	49	49	rs142847432
chrX	38133972	38134021	seqB,rs142847432,16,75649079,C,G:0-49	39	89.8	0	49	49	rs142847432
chrX	43712418	43712467	seqB,rs142847432,16,75649079,C,G:0-49	39	89.8	0	49	49	rs142847432
chrX	77029138	77029187	seqB,rs142847432,16,75649079,C,G:0-49	39	89.8	0	49	49	rs142847432
chrX	130804593	130804642	seqB,rs142847432,16,75649079,C,G:0-49	39	89.8	0	49	49	rs142847432
chrX	131080819	131080868	seqB,rs142847432,16,75649079,C,G:0-49	39	89.8	0	49	49	rs142847432
chrX	135506673	135506722	seqB,rs142847432,16,75649079,C,G:0-49	39	89.8	0	49	49	rs142847432
chrX	53140009	53140058	seqB,rs142847432,16,75649079,C,G:0-49	37	87.8	0	49	49	rs142847432
chrY	23392133	23392183	seqB,rs142847432,16,75649079,C,G:0-50	42	92.0	0	50	50	rs142847432
chrY	1275902	1275951	seqB,rs142847432,16,75649079,C,G:0-49	41	91.9	0	49	49	rs142847432
chrY	1694060	1694110	seqB,rs142847432,16,75649079,C,G:0-50	36	86.0	0	50	50	rs142847432
chrX	145550549	145550598	seqB,rs142847432,16,75649079,C,G:0-49	43	93.9	0	49	49	rs142847432
chrX	1325902	1325951	seqB,rs142847432,16,75649079,C,G:0-49	41	91.9	0	49	49	rs142847432
chrX	107372863	107372913	seqB,rs142847432,16,75649079,C,G:0-50	38	88.0	0	50	50	rs142847432
chrX	21910368	21910417	seqB,rs142847432,16,75649079,C,G:0-49	37	87.8	0	49	49	rs142847432
chrX	1744060	1744110	seqB,rs142847432,16,75649079,C,G:0-50	36	86.0	0	50	50	rs142847432
chrX	24636798	24636831	seqB,rs142847432,16,75649079,C,G:16-49	31	97.0	16	49	33	rs142847432
chrX	135102586	135102636	seqB,rs142847432,16,75649079,C,G:0-37	32	94.6	0	37	37	rs142847432
chrX	73078475	73078509	seqB,rs142847432,16,75649079,C,G:16-50	28	91.2	16	50	34	rs142847432
chrX	18894238	18894287	seqB,rs142847432,16,75649079,C,G:0-48	34	94.8	0	48	48	rs142847432
chrX	40387264	40387293	seqB,rs142847432,16,75649079,C,G:20-49	27	96.6	20	49	29	rs142847432
chrX	120854121	120854148	seqB,rs142847432,16,75649079,C,G:16-43	25	96.3	16	43	27	rs142847432
chrX	36814514	36814535	seqB,rs142847432,16,75649079,C,G:28-49	21	100.0	28	49	21	rs142847432
chrY	1397700	1397742	seqA,rs142848108,8,81576378,T,C:9-50	34	92.5	9	50	41	rs142848108
chrY	1912614	1912813	seqA,rs142848108,8,81576378,T,C:8-50	37	95.2	8	50	42	rs142848108
chrY	17952631	17952668	seqA,rs142848108,8,81576378,T,C:9-43	29	94.0	9	43	34	rs142848108
chrY	2238221	2238258	seqA,rs142848108,8,81576378,T,C:13-50	30	91.5	13	50	37	rs142848108
chrY	17402173	17402207	seqA,rs142848108,8,81576378,T,C:8-41	28	93.8	8	41	33	rs142848108
chrY	13295372	13295398	seqA,rs142848108,8,81576378,T,C:10-36	24	96.2	10	36	26	rs142848108
chrX	44208232	44208273	seqA,rs142848108,8,81576378,T,C:9-50	37	95.2	9	50	41	rs142848108
chrX	34843150	34843192	seqA,rs142848108,8,81576378,T,C:9-50	36	95.2	9	50	41	rs142848108
chrX	35728636	35728677	seqA,rs142848108,8,81576378,T,C:9-50	35	92.7	9	50	41	rs142848108
chrX	40214656	40214694	seqA,rs142848108,8,81576378,T,C:9-47	34	94.8	9	47	38	rs142848108
chrX	1447700	1447742	seqA,rs142848108,8,81576378,T,C:9-50	34	92.5	9	50	41	rs142848108
chrX	21230415	21230453	seqA,rs142848108,8,81576378,T,C:9-47	32	92.2	9	47	38	rs142848108
chrX	98754493	98754533	seqA,rs142848108,8,81576378,T,C:11-50	34	94.8	11	50	39	rs142848108
chrX	1962614	1962813	seqA,rs142848108,8,81576378,T,C:8-50	37	95.2	8	50	42	rs142848108
chrX	27001736	27001771	seqA,rs142848108,8,81576378,T,C:9-44	31	94.3	9	44	35	rs142848108
chrX	70619110	70619144	seqA,rs142848108,8,81576378,T,C:9-43	30	94.2	9	43	34	rs142848108
chrX	118589649	118589683	seqA,rs142848108,8,81576378,T,C:9-43	30	94.2	9	43	34	rs142848108
chrX	70144114	70144157	seqA,rs142848108,8,81576378,T,C:9-50	33	92.4	9	50	41	rs142848108
chrX	87844663	87844712	seqA,rs142848108,8,81576378,T,C:10-50	34	94.9	10	50	40	rs142848108
chrX	118861871	118861904	seqA,rs142848108,8,81576378,T,C:10-43	29	94.0	10	43	33	rs142848108
chrX	54591170	54591202	seqA,rs142848108,8,81576378,T,C:9-41	28	93.8	9	41	32	rs142848108
chrX	64991084	64991114	seqA,rs142848108,8,81576378,T,C:13-43	28	96.7	13	43	30	rs142848108
chrY	7094870	7094911	seqA,rs142848108,8,81576378,T,C:9-50	34	92.5	9	50	41	rs142848108
chrY	802967	803170	seqA,rs142848108,8,81576378,T,C:16-50	33	100.0	16	50	34	rs142848108
chrY	2206353	2206378	seqA,rs142848108,8,81576378,T,C:18-43	25	100.0	18	43	25	rs142848108
chrX	119045288	119045330	seqA,rs142848108,8,81576378,T,C:9-50	36	95.0	9	50	41	rs142848108
chrX	133876593	133876628	seqA,rs142848108,8,81576378,T,C:12-47	33	97.2	12	47	35	rs142848108
chrX	852967	853170	seqA,rs142848108,8,81576378,T,C:16-50	33	100.0	16	50	34	rs142848108
chrX	54544019	54544048	seqA,rs142848108,8,81576378,T,C:18-47	29	100.0	18	47	29	rs142848108
chrX	136034805	136034840	seqA,rs142848108,8,81576378,T,C:9-44	29	91.5	9	44	35	rs142848108
chrX	53937301	53937331	seqA,rs142848108,8,81576378,T,C:17-47	28	96.7	17	47	30	rs142848108
chrX	119763068	119763098	seqA,rs142848108,8,81576378,T,C:11-41	28	96.7	11	41	30	rs142848108
chrX	139983763	139983792	seqA,rs142848108,8,81576378,T,C:13-43	28	89.7	13	43	30	rs142848108
chrX	15988114	15988141	seqA,rs142848108,8,81576378,T,C:9-36	25	96.3	9	36	27	rs142848108
chrX	2256353	2256378	seqA,rs142848108,8,81576378,T,C:18-43	25	100.0	18	43	25	rs142848108
chrX	145818443	145818471	seqA,rs142848108,8,81576378,T,C:9-36	24	96.3	9	36	27	rs142848108
chrX	77709620	77709647	seqA,rs142848108,8,81576378,T,C:13-41	24	85.2	13	41	28	rs142848108
chrX	33090525	33090547	seqA,rs142848108,8,81576378,T,C:11-33	20	95.5	11	33	22	rs142848108
chrX	149707586	149707623	seqA,rs142848463,15,91534048,A,G:13-50	31	91.9	13	50	37	rs142848463
chrY	181359	181384	seqA,rs142848770,20,44359585,T,C:21-46	25	100.0	21	46	25	rs142848770
chrY	13573804	13573828	seqA,rs142848770,20,44359585,T,C:4-28	24	100.0	4	28	24	rs142848770
chrX	118953210	118953260	seqA,rs142848770,20,44359585,T,C:0-50	42	92.0	0	50	50	rs142848770
chrX	115913117	115913163	seqA,rs142848770,20,44359585,T,C:0-46	38	91.4	0	46	46	rs142848770
chrX	32876230	32876690	seqA,rs142848770,20,44359585,T,C:0-50	41	92.0	0	50	50	rs142848770
chrX	15726194	15726234	seqA,rs142848770,20,44359585,T,C:0-40	36	95.0	0	40	40	rs142848770
chrX	103505583	103505635	seqA,rs142848770,20,44359585,T,C:0-50	37	88.0	0	50	50	rs142848770
chrX	132624137	132624182	seqA,rs142848770,20,44359585,T,C:7-50	34	90.7	7	50	43	rs142848770
chrX	124927902	124927942	seqA,rs142848770,20,44359585,T,C:9-47	31	91.9	9	47	38	rs142848770
chrX	44543339	44543367	seqA,rs142848770,20,44359585,T,C:0-28	28	100.0	0	28	28	rs142848770
chrX	100473733	100473761	seqA,rs142848770,20,44359585,T,C:0-28	26	96.5	0	28	28	rs142848770
chrX	70628360	70628386	seqA,rs142848770,20,44359585,T,C:0-26	26	100.0	0	26	26	rs142848770
chrX	51230347	51230373	seqA,rs142848770,20,44359585,T,C:21-47	26	100.0	21	47	26	rs142848770
chrX	231359	231384	seqA,rs142848770,20,44359585,T,C:21-46	25	100.0	21	46	25	rs142848770
chrX	38735172	38735197	seqA,rs142848770,20,44359585,T,C:21-46	23	96.0	21	46	25	rs142848770
chrY	21682145	21682191	seqA,rs142848770,20,44359585,T,C:0-46	44	97.9	0	46	46	rs142848770
chrY	14297687	14298042	seqA,rs142848770,20,44359585,T,C:0-50	40	97.7	0	50	50	rs142848770
chrY	28496136	28496188	seqA,rs142848770,20,44359585,T,C:0-50	36	97.4	0	50	50	rs142848770
chrX	140517013	140517063	seqA,rs142848770,20,44359585,T,C:0-50	44	94.0	0	50	50	rs142848770
chrX	98808679	98808731	seqA,rs142848770,20,44359585,T,C:0-50	41	92.0	0	50	50	rs142848770
chrX	72519180	72519208	seqA,rs142848770,20,44359585,T,C:0-28	28	100.0	0	28	28	rs142848770
chrX	143004203	143004232	seqA,rs142848770,20,44359585,T,C:21-50	27	96.6	21	50	29	rs142848770
chrX	136792650	136792675	seqA,rs142848770,20,44359585,T,C:21-46	25	100.0	21	46	25	rs142848770
chrX	70094937	70094981	seqA,rs142849366,0,0,T,C:0-44	40	95.5	0	44	44	rs142849366
chrX	32314419	32314460	seqA,rs142849366,0,0,T,C:0-41	37	95.2	0	41	41	rs142849366
chrX	21222525	21222704	seqA,rs142849366,0,0,T,C:0-44	39	95.5	0	44	44	rs142849366
chrX	9321773	9321809	seqA,rs142849366,0,0,T,C:0-36	32	94.5	0	36	36	rs142849366
chrX	16792445	16792477	seqA,rs142849366,0,0,T,C:4-36	30	96.9	4	36	32	rs142849366
chrX	34556608	34556644	seqA,rs142849366,0,0,T,C:0-36	28	88.9	0	36	36	rs142849366
chrX	77148560	77148595	seqA,rs142849366,0,0,T,C:0-35	27	88.6	0	35	35	rs142849366
chrY	1971061	1971501	seqA,rs142849366,0,0,T,C:0-50	48	100.0	0	50	50	rs142849366
chrX	15961250	15961300	seqA,rs142849366,0,0,T,C:0-50	44	94.0	0	50	50	rs142849366
chrX	107096585	107096635	seqA,rs142849366,0,0,T,C:0-50	42	92.0	0	50	50	rs142849366
chrX	2021061	2021501	seqA,rs142849366,0,0,T,C:0-50	48	100.0	0	50	50	rs142849366
chrX	113848788	113848824	seqA,rs142849366,0,0,T,C:0-36	36	100.0	0	36	36	rs142849366
chrX	110681890	110681934	seqA,rs142849366,0,0,T,C:0-44	36	91.0	0	44	44	rs142849366
chrY	5992063	5992093	seqA,rs142849424,4,143817325,A,G:11-41	24	90.0	11	41	30	rs142849424
chrX	84575061	84575104	seqA,rs142849424,4,143817325,A,G:2-45	37	93.1	2	45	43	rs142849424
chrX	69078742	69078787	seqA,rs142849424,4,143817325,A,G:0-45	35	88.9	0	45	45	rs142849424
chrX	80615069	80615114	seqA,rs142849424,4,143817325,A,G:0-45	35	88.9	0	45	45	rs142849424
chrX	149602348	149602391	seqA,rs142849424,4,143817325,A,G:2-45	35	90.7	2	45	43	rs142849424
chrX	122160704	122160747	seqA,rs142849424,4,143817325,A,G:2-45	33	88.4	2	45	43	rs142849424
chrX	98127216	98127717	seqA,rs142849424,4,143817325,A,G:0-45	36	91.2	0	45	45	rs142849424
chrX	102210344	102210384	seqA,rs142849424,4,143817325,A,G:10-50	32	90.0	10	50	40	rs142849424
chrX	17928581	17928620	seqA,rs142849424,4,143817325,A,G:2-41	31	89.8	2	41	39	rs142849424
chrX	45319344	45319391	seqA,rs142849424,4,143817325,A,G:1-48	31	83.0	1	48	47	rs142849424
chrX	87343161	87343197	seqA,rs142849424,4,143817325,A,G:9-45	30	91.7	9	45	36	rs142849424
chrX	125388637	125388679	seqA,rs142849424,4,143817325,A,G:2-45	33	89.2	2	45	43	rs142849424
chrX	125341113	125341157	seqA,rs142849424,4,143817325,A,G:0-41	30	87.9	0	41	41	rs142849424
chrX	154713729	154713761	seqA,rs142849424,4,143817325,A,G:9-41	28	93.8	9	41	32	rs142849424
chrX	26302097	26302136	seqA,rs142849424,4,143817325,A,G:0-39	27	84.7	0	39	39	rs142849424
chrX	38939039	38939071	seqA,rs142849424,4,143817325,A,G:9-41	26	90.7	9	41	32	rs142849424
chrX	95594469	95594501	seqA,rs142849424,4,143817325,A,G:9-41	26	90.7	9	41	32	rs142849424
chrY	4698519	4698564	seqA,rs142849424,4,143817325,A,G:0-45	29	82.3	0	45	45	rs142849424
chrX	143191479	143191524	seqA,rs142849424,4,143817325,A,G:0-45	35	88.9	0	45	45	rs142849424
chrX	146193688	146193729	seqA,rs142849424,4,143817325,A,G:0-41	35	92.7	0	41	41	rs142849424
chrX	36099401	36099443	seqA,rs142849424,4,143817325,A,G:3-45	34	90.5	3	45	42	rs142849424
chrX	76741312	76741356	seqA,rs142849424,4,143817325,A,G:2-46	34	88.7	2	46	44	rs142849424
chrX	23547004	23547049	seqA,rs142849424,4,143817325,A,G:0-45	31	84.5	0	45	45	rs142849424
chrX	26857213	26857252	seqA,rs142849424,4,143817325,A,G:2-41	31	89.8	2	41	39	rs142849424
chrX	74364864	74364903	seqA,rs142849424,4,143817325,A,G:2-41	31	89.8	2	41	39	rs142849424
chrX	76861505	76861550	seqA,rs142849424,4,143817325,A,G:0-45	31	84.5	0	45	45	rs142849424
chrX	123648464	123648507	seqA,rs142849424,4,143817325,A,G:2-45	31	86.1	2	45	43	rs142849424
chrX	34999697	34999733	seqA,rs142849424,4,143817325,A,G:9-45	30	91.7	9	45	36	rs142849424
chrX	143352244	143352285	seqA,rs142849424,4,143817325,A,G:0-41	29	85.4	0	41	41	rs142849424
chrX	64477699	64477735	seqA,rs142849424,4,143817325,A,G:9-45	28	88.9	9	45	36	rs142849424
chrX	87304620	87304656	seqA,rs142849424,4,143817325,A,G:9-45	28	88.9	9	45	36	rs142849424
chrX	133220867	133220918	seqA,rs142849424,4,143817325,A,G:0-45	33	94.6	0	45	45	rs142849424
chrX	67814390	67814435	seqA,rs142849424,4,143817325,A,G:0-45	32	90.0	0	45	45	rs142849424
chrX	95914133	95914165	seqA,rs142849424,4,143817325,A,G:9-41	26	90.7	9	41	32	rs142849424
chrY	15132147	15132193	seqA,rs142849702,1,211416880,T,C:5-50	36	91.2	5	50	45	rs142849702
chrY	16131202	16131231	seqA,rs142849702,1,211416880,T,C:0-29	25	93.2	0	29	29	rs142849702
chrY	5770917	5770945	seqA,rs142849702,1,211416880,T,C:0-28	24	92.9	0	28	28	rs142849702
chrY	14873137	14873157	seqA,rs142849702,1,211416880,T,C:9-29	20	100.0	9	29	20	rs142849702
chrY	1356877	1356897	seqA,rs142849702,1,211416880,T,C:9-29	20	100.0	9	29	20	rs142849702
chrY	1070981	1071001	seqA,rs142849702,1,211416880,T,C:9-29	20	100.0	9	29	20	rs142849702
chrX	114801241	114801287	seqA,rs142849702,1,211416880,T,C:4-50	36	89.2	4	50	46	rs142849702
chrX	119132936	119132977	seqA,rs142849702,1,211416880,T,C:9-50	35	92.7	9	50	41	rs142849702
chrX	41263141	41263182	seqA,rs142849702,1,211416880,T,C:9-50	33	90.3	9	50	41	rs142849702
chrX	51410894	51410933	seqA,rs142849702,1,211416880,T,C:0-39	33	92.4	0	39	39	rs142849702
chrX	18384571	18384612	seqA,rs142849702,1,211416880,T,C:9-50	31	87.9	9	50	41	rs142849702
chrX	57476346	57476387	seqA,rs142849702,1,211416880,T,C:9-50	31	87.9	9	50	41	rs142849702
chrX	85953787	85953827	seqA,rs142849702,1,211416880,T,C:10-50	30	87.5	10	50	40	rs142849702
chrX	5669093	5669130	seqA,rs142849702,1,211416880,T,C:13-50	27	86.5	13	50	37	rs142849702
chrX	100106067	100106096	seqA,rs142849702,1,211416880,T,C:0-29	25	93.2	0	29	29	rs142849702
chrX	31936995	31937021	seqA,rs142849702,1,211416880,T,C:3-29	24	96.2	3	29	26	rs142849702
chrX	107991898	107991922	seqA,rs142849702,1,211416880,T,C:5-29	24	100.0	5	29	24	rs142849702
chrX	133648017	133648044	seqA,rs142849702,1,211416880,T,C:0-27	23	92.6	0	27	27	rs142849702
chrX	1120981	1121001	seqA,rs142849702,1,211416880,T,C:9-29	20	100.0	9	29	20	rs142849702
chrX	1406877	1406897	seqA,rs142849702,1,211416880,T,C:9-29	20	100.0	9	29	20	rs142849702
chrX	139529121	139529141	seqA,rs142849702,1,211416880,T,C:9-29	20	100.0	9	29	20	rs142849702
chrX	123643821	123643841	seqA,rs142849702,1,211416880,T,C:9-29	20	100.0	9	29	20	rs142849702
chrY	14753685	14753726	seqA,rs142849702,1,211416880,T,C:9-50	35	92.7	9	50	41	rs142849702
chrY	18359835	18359872	seqA,rs142849702,1,211416880,T,C:13-50	31	91.9	13	50	37	rs142849702
chrY	1757179	1757216	seqA,rs142849702,1,211416880,T,C:13-50	29	89.2	13	50	37	rs142849702
chrY	14908224	14908261	seqA,rs142849702,1,211416880,T,C:13-50	27	86.5	13	50	37	rs142849702
chrY	2551690	2551714	seqA,rs142849702,1,211416880,T,C:5-29	22	95.9	5	29	24	rs142849702
chrY	3027005	3027025	seqA,rs142849702,1,211416880,T,C:9-29	20	100.0	9	29	20	rs142849702
chrX	29106521	29106571	seqA,rs142849702,1,211416880,T,C:0-50	40	90.0	0	50	50	rs142849702
chrX	106341959	106342009	seqA,rs142849702,1,211416880,T,C:0-50	38	88.0	0	50	50	rs142849702
chrX	20152233	20152279	seqA,rs142849702,1,211416880,T,C:4-50	36	89.2	4	50	46	rs142849702
chrX	136752000	136752046	seqA,rs142849702,1,211416880,T,C:4-50	36	89.2	4	50	46	rs142849702
chrX	5981244	5981289	seqA,rs142849702,1,211416880,T,C:5-50	33	86.7	5	50	45	rs142849702
chrX	70206299	70206340	seqA,rs142849702,1,211416880,T,C:9-50	33	90.3	9	50	41	rs142849702
chrX	77321211	77321252	seqA,rs142849702,1,211416880,T,C:9-50	33	90.3	9	50	41	rs142849702
chrX	109045200	109045241	seqA,rs142849702,1,211416880,T,C:9-50	33	90.3	9	50	41	rs142849702
chrX	133989193	133989234	seqA,rs142849702,1,211416880,T,C:9-50	33	90.3	9	50	41	rs142849702
chrX	142484754	142484794	seqA,rs142849702,1,211416880,T,C:10-50	32	90.0	10	50	40	rs142849702
chrX	40420486	40420523	seqA,rs142849702,1,211416880,T,C:13-50	31	91.9	13	50	37	rs142849702
chrX	73518164	73518205	seqA,rs142849702,1,211416880,T,C:9-50	31	87.9	9	50	41	rs142849702
chrX	1807179	1807216	seqA,rs142849702,1,211416880,T,C:13-50	29	89.2	13	50	37	rs142849702
chrX	16902529	16902566	seqA,rs142849702,1,211416880,T,C:13-50	29	89.2	13	50	37	rs142849702
chrX	19051071	19051108	seqA,rs142849702,1,211416880,T,C:13-50	29	89.2	13	50	37	rs142849702
chrX	48842384	48842421	seqA,rs142849702,1,211416880,T,C:13-50	29	89.2	13	50	37	rs142849702
chrY	8879443	8879524	seqA,rs142851875,13,50252022,A,G:2-50	41	93.7	2	50	48	rs142851875
chrY	14381577	14381657	seqA,rs142851875,13,50252022,A,G:3-50	38	91.4	3	50	47	rs142851875
chrY	14445086	14445166	seqA,rs142851875,13,50252022,A,G:3-50	38	91.4	3	50	47	rs142851875
chrY	23464554	23464633	seqA,rs142851875,13,50252022,A,G:3-50	38	91.4	3	50	47	rs142851875
chrY	14278230	14278307	seqA,rs142851875,13,50252022,A,G:3-47	37	93.1	3	47	44	rs142851875
chrY	5973824	5973861	seqA,rs142851875,13,50252022,A,G:3-40	31	91.9	3	40	37	rs142851875
chrY	16738053	16738130	seqA,rs142851875,13,50252022,A,G:6-50	35	90.7	6	50	44	rs142851875
chrY	17505243	17505282	seqA,rs142851875,13,50252022,A,G:3-42	31	89.8	3	42	39	rs142851875
chrY	19123180	19123260	seqA,rs142851875,13,50252022,A,G:3-50	37	97.5	3	50	47	rs142851875
chrY	7114590	7114627	seqA,rs142851875,13,50252022,A,G:3-40	29	89.2	3	40	37	rs142851875
chrY	13999541	13999721	seqA,rs142851875,13,50252022,A,G:5-50	36	90.7	5	50	45	rs142851875
chrY	16605640	16605677	seqA,rs142851875,13,50252022,A,G:3-40	29	89.2	3	40	37	rs142851875
chrY	3998971	3999045	seqA,rs142851875,13,50252022,A,G:3-44	32	90.0	3	44	41	rs142851875
chrY	17014028	17014062	seqA,rs142851875,13,50252022,A,G:6-40	28	91.2	6	40	34	rs142851875
chrY	24408619	24408799	seqA,rs142851875,13,50252022,A,G:6-50	35	92.9	6	50	44	rs142851875
chrY	27386921	27387000	seqA,rs142851875,13,50252022,A,G:4-50	34	97.3	4	50	46	rs142851875
chrX	38928478	38928550	seqA,rs142851875,13,50252022,A,G:3-50	42	95.8	3	50	47	rs142851875
chrX	46103313	46103392	seqA,rs142851875,13,50252022,A,G:3-49	41	95.7	3	49	46	rs142851875
chrX	118161566	118161646	seqA,rs142851875,13,50252022,A,G:3-50	40	93.7	3	50	47	rs142851875
chrX	4643159	4643239	seqA,rs142851875,13,50252022,A,G:3-50	40	93.5	3	50	47	rs142851875
chrX	119090087	119090167	seqA,rs142851875,13,50252022,A,G:3-50	40	93.5	3	50	47	rs142851875
chrX	25823017	25823097	seqA,rs142851875,13,50252022,A,G:3-50	38	91.4	3	50	47	rs142851875
chrX	89808145	89808225	seqA,rs142851875,13,50252022,A,G:3-50	38	91.4	3	50	47	rs142851875
chrX	121522105	121522185	seqA,rs142851875,13,50252022,A,G:3-50	38	91.4	3	50	47	rs142851875
chrX	93644795	93644874	seqA,rs142851875,13,50252022,A,G:3-49	37	91.2	3	49	46	rs142851875
chrX	146909297	146909336	seqA,rs142851875,13,50252022,A,G:3-42	33	92.4	3	42	39	rs142851875
chrX	27020243	27020280	seqA,rs142851875,13,50252022,A,G:3-40	31	91.9	3	40	37	rs142851875
chrX	117427854	117427891	seqA,rs142851875,13,50252022,A,G:5-42	31	91.9	5	42	37	rs142851875
chrX	87946742	87946822	seqA,rs142851875,13,50252022,A,G:3-50	35	97.3	3	50	47	rs142851875
chrX	146977854	146977934	seqA,rs142851875,13,50252022,A,G:3-50	35	97.3	3	50	47	rs142851875
chrX	90169113	90169193	seqA,rs142851875,13,50252022,A,G:3-50	35	97.3	3	50	47	rs142851875
chrX	92244545	92244575	seqA,rs142851875,13,50252022,A,G:3-33	26	93.4	3	33	30	rs142851875
chrY	59198855	59198902	seqA,rs142851875,13,50252022,A,G:3-50	39	91.5	3	50	47	rs142851875
chrY	23346043	23346123	seqA,rs142851875,13,50252022,A,G:3-50	40	93.7	3	50	47	rs142851875
chrY	23983465	23983546	seqA,rs142851875,13,50252022,A,G:2-50	39	91.5	2	50	48	rs142851875
chrY	15739979	15740018	seqA,rs142851875,13,50252022,A,G:3-42	31	89.8	3	42	39	rs142851875
chrY	18183471	18183509	seqA,rs142851875,13,50252022,A,G:4-42	30	89.5	4	42	38	rs142851875
chrY	4440080	4440160	seqA,rs142851875,13,50252022,A,G:3-50	35	97.3	3	50	47	rs142851875
chrY	7132654	7132734	seqA,rs142851875,13,50252022,A,G:3-50	35	97.3	3	50	47	rs142851875
chrY	18707867	18707901	seqA,rs142851875,13,50252022,A,G:6-40	28	91.2	6	40	34	rs142851875
chrY	26575407	26575486	seqA,rs142851875,13,50252022,A,G:4-50	34	97.3	4	50	46	rs142851875
chrY	24941657	24941736	seqA,rs142851875,13,50252022,A,G:4-50	34	97.3	4	50	46	rs142851875
chrY	8857029	8857068	seqA,rs142851875,13,50252022,A,G:3-42	27	84.7	3	42	39	rs142851875
chrY	16001075	16001155	seqA,rs142851875,13,50252022,A,G:3-50	29	89.2	3	50	47	rs142851875
chrY	18436954	18436975	seqA,rs142851875,13,50252022,A,G:3-24	21	100.0	3	24	21	rs142851875
chrY	15749390	15749411	seqA,rs142851875,13,50252022,A,G:3-24	21	100.0	3	24	21	rs142851875
chrX	106441982	106442029	seqA,rs142851875,13,50252022,A,G:3-50	41	93.7	3	50	47	rs142851875
chrX	155095849	155095896	seqA,rs142851875,13,50252022,A,G:3-50	39	91.5	3	50	47	rs142851875
chrX	84230901	84230981	seqA,rs142851875,13,50252022,A,G:3-50	40	93.5	3	50	47	rs142851875
chrX	135503897	135503977	seqA,rs142851875,13,50252022,A,G:3-50	40	93.5	3	50	47	rs142851875
chrX	51222767	51226100	seqA,rs142851875,13,50252022,A,G:3-50	40	93.7	3	50	47	rs142851875
chrX	88672655	88672861	seqA,rs142851875,13,50252022,A,G:3-50	38	91.5	3	50	47	rs142851875
chrX	45475193	45475232	seqA,rs142851875,13,50252022,A,G:3-42	33	92.4	3	42	39	rs142851875
chrX	66629599	66629638	seqA,rs142851875,13,50252022,A,G:3-42	33	92.4	3	42	39	rs142851875
chrX	78787175	78787222	seqA,rs142851875,13,50252022,A,G:3-50	31	83.0	3	50	47	rs142851875
chrX	126529363	126529400	seqA,rs142851875,13,50252022,A,G:3-40	31	91.9	3	40	37	rs142851875
chrX	141439812	141439995	seqA,rs142851875,13,50252022,A,G:3-50	37	93.1	3	50	47	rs142851875
chrX	90251578	90251658	seqA,rs142851875,13,50252022,A,G:3-50	35	97.3	3	50	47	rs142851875
chrX	104141647	104141725	seqA,rs142851875,13,50252022,A,G:3-50	35	97.3	3	50	47	rs142851875
chrX	92404593	92404673	seqA,rs142851875,13,50252022,A,G:3-50	35	97.3	3	50	47	rs142851875
chrX	116382541	116382579	seqA,rs142851875,13,50252022,A,G:3-42	29	83.8	3	42	39	rs142851875
chrX	93301741	93301771	seqA,rs142851875,13,50252022,A,G:3-33	24	90.0	3	33	30	rs142851875
chrX	34166700	34166725	seqA,rs142852631,4,133343133,T,A:19-42	22	100.0	19	42	23	rs142852631
chrX	34166700	34166725	seqB,rs142852631,4,133343133,T,A:19-42	22	100.0	19	42	23	rs142852631
chrY	5955903	5955924	seqA,rs142852789,6,137375540,T,C:0-21	21	100.0	0	21	21	rs142852789
chrX	106834135	106834159	seqA,rs142852789,6,137375540,T,C:0-24	22	95.9	0	24	24	rs142852789
chrX	102459036	102459058	seqA,rs142852789,6,137375540,T,C:0-22	22	100.0	0	22	22	rs142852789
chrX	92226641	92226662	seqA,rs142852789,6,137375540,T,C:0-21	21	100.0	0	21	21	rs142852789
chrX	50814140	50814160	seqA,rs142852789,6,137375540,T,C:0-20	20	100.0	0	20	20	rs142852789
chrY	123310	123360	seqA,rs142853559,0,0,T,C:0-50	46	96.0	0	50	50	rs142853559
chrY	18661649	18661699	seqA,rs142853559,0,0,T,C:0-50	42	92.0	0	50	50	rs142853559
chrY	3093037	3093087	seqA,rs142853559,0,0,T,C:0-50	42	92.0	0	50	50	rs142853559
chrY	1923615	1923665	seqA,rs142853559,0,0,T,C:0-50	42	92.0	0	50	50	rs142853559
chrY	4049783	4049833	seqA,rs142853559,0,0,T,C:0-50	38	88.0	0	50	50	rs142853559
chrX	173310	173360	seqA,rs142853559,0,0,T,C:0-50	46	96.0	0	50	50	rs142853559
chrX	17452750	17452800	seqA,rs142853559,0,0,T,C:0-50	46	96.0	0	50	50	rs142853559
chrX	4052209	4052259	seqA,rs142853559,0,0,T,C:0-50	44	94.0	0	50	50	rs142853559
chrX	24207138	24207188	seqA,rs142853559,0,0,T,C:0-50	44	94.0	0	50	50	rs142853559
chrX	36028759	36028809	seqA,rs142853559,0,0,T,C:0-50	44	94.0	0	50	50	rs142853559
chrX	44755507	44755557	seqA,rs142853559,0,0,T,C:0-50	44	94.0	0	50	50	rs142853559
chrX	54548458	54548508	seqA,rs142853559,0,0,T,C:0-50	44	94.0	0	50	50	rs142853559
chrX	105987873	105987923	seqA,rs142853559,0,0,T,C:0-50	44	94.0	0	50	50	rs142853559
chrX	1973615	1973665	seqA,rs142853559,0,0,T,C:0-50	42	92.0	0	50	50	rs142853559
chrX	15026673	15026723	seqA,rs142853559,0,0,T,C:0-50	42	92.0	0	50	50	rs142853559
chrX	24642270	24642320	seqA,rs142853559,0,0,T,C:0-50	42	92.0	0	50	50	rs142853559
chrX	47552129	47552179	seqA,rs142853559,0,0,T,C:0-50	42	92.0	0	50	50	rs142853559
chrX	51693245	51693295	seqA,rs142853559,0,0,T,C:0-50	42	92.0	0	50	50	rs142853559
chrX	97446672	97446723	seqA,rs142853559,0,0,T,C:0-50	43	94.0	0	50	50	rs142853559
chrX	98042773	98042823	seqA,rs142853559,0,0,T,C:0-50	42	92.0	0	50	50	rs142853559
chrX	131038188	131038238	seqA,rs142853559,0,0,T,C:0-50	42	92.0	0	50	50	rs142853559
chrY	27432708	27432758	seqA,rs142853559,0,0,T,C:0-50	42	92.0	0	50	50	rs142853559
chrY	7681703	7681753	seqA,rs142853559,0,0,T,C:0-50	38	88.0	0	50	50	rs142853559
chrY	20963018	20963051	seqA,rs142853559,0,0,T,C:17-50	29	94.0	17	50	33	rs142853559
chrY	5854349	5854381	seqA,rs142853559,0,0,T,C:18-50	28	93.8	18	50	32	rs142853559
chrX	68699226	68699276	seqA,rs142853559,0,0,T,C:0-50	48	98.0	0	50	50	rs142853559
chrX	78078746	78078796	seqA,rs142853559,0,0,T,C:0-50	46	96.0	0	50	50	rs142853559
chrX	131857947	131857997	seqA,rs142853559,0,0,T,C:0-50	46	96.0	0	50	50	rs142853559
chrX	40802113	40802163	seqA,rs142853559,0,0,T,C:0-50	44	94.0	0	50	50	rs142853559
chrX	87827604	87827654	seqA,rs142853559,0,0,T,C:0-50	44	94.0	0	50	50	rs142853559
chrX	108452649	108452699	seqA,rs142853559,0,0,T,C:0-50	44	94.0	0	50	50	rs142853559
chrX	41444781	41444831	seqA,rs142853559,0,0,T,C:0-50	42	92.0	0	50	50	rs142853559
chrX	114825233	114825283	seqA,rs142853559,0,0,T,C:0-50	42	92.0	0	50	50	rs142853559
chrX	54770332	54770376	seqA,rs142853559,0,0,T,C:6-50	42	97.8	6	50	44	rs142853559
chrX	48841218	48841268	seqA,rs142853559,0,0,T,C:0-50	42	92.0	0	50	50	rs142853559
chrX	45257271	45257321	seqA,rs142853559,0,0,T,C:0-50	40	90.0	0	50	50	rs142853559
chrX	17898178	17898228	seqA,rs142853559,0,0,T,C:0-50	40	90.0	0	50	50	rs142853559
chrX	89018598	89018631	seqA,rs142853559,0,0,T,C:17-50	31	97.0	17	50	33	rs142853559
chrX	54241228	54241261	seqA,rs142853559,0,0,T,C:17-50	31	97.0	17	50	33	rs142853559
chrX	105341923	105341956	seqA,rs142853559,0,0,T,C:0-33	29	94.0	0	33	33	rs142853559
chrX	144142795	144142817	seqA,rs142853559,0,0,T,C:0-22	20	95.5	0	22	22	rs142853559
chrY	7080640	7080678	seqA,rs142853571,9,2358507,T,C:10-48	30	89.5	10	48	38	rs142853571
chrY	2853465	2853493	seqA,rs142853571,9,2358507,T,C:22-50	26	96.5	22	50	28	rs142853571
chrX	95804670	95804696	seqA,rs142853571,9,2358507,T,C:22-48	26	100.0	22	48	26	rs142853571
chrX	73877108	73877143	seqA,rs142853571,9,2358507,T,C:13-50	28	82.4	13	50	37	rs142853571
chrX	131154270	131154298	seqA,rs142853571,9,2358507,T,C:22-50	24	92.9	22	50	28	rs142853571
chrX	69467765	69467793	seqA,rs142853571,9,2358507,T,C:22-50	24	92.9	22	50	28	rs142853571
chrX	12058690	12058716	seqA,rs142853571,9,2358507,T,C:22-48	24	96.2	22	48	26	rs142853571
chrX	87091600	87091623	seqA,rs142853571,9,2358507,T,C:21-44	23	100.0	21	44	23	rs142853571
chrX	48974285	48974309	seqA,rs142853571,9,2358507,T,C:22-46	22	95.9	22	46	24	rs142853571
chrY	28544993	28545021	seqA,rs142853571,9,2358507,T,C:22-50	26	96.5	22	50	28	rs142853571
chrY	59004442	59004466	seqA,rs142853571,9,2358507,T,C:22-46	24	100.0	22	46	24	rs142853571
chrX	153199102	153199153	seqA,rs142853571,9,2358507,T,C:2-50	36	91.0	2	50	48	rs142853571
chrX	135136581	135136616	seqA,rs142853571,9,2358507,T,C:13-50	30	82.9	13	50	37	rs142853571
chrX	8380558	8380586	seqA,rs142853571,9,2358507,T,C:22-50	26	96.5	22	50	28	rs142853571
chrX	83866575	83866606	seqA,rs142853571,9,2358507,T,C:5-38	28	86.7	5	38	33	rs142853571
chrX	23794313	23794341	seqA,rs142853571,9,2358507,T,C:22-50	26	96.5	22	50	28	rs142853571
chrX	8381961	8381986	seqA,rs142853571,9,2358507,T,C:22-47	23	96.0	22	47	25	rs142853571
chrX	25061160	25061186	seqA,rs142853571,9,2358507,T,C:22-48	22	92.4	22	48	26	rs142853571
chrX	9969259	9969281	seqA,rs142853571,9,2358507,T,C:22-44	22	100.0	22	44	22	rs142853571
chrX	6659177	6659206	seqA,rs142853571,9,2358507,T,C:22-50	23	92.6	22	50	28	rs142853571
chrX	23766889	23766911	seqA,rs142853571,9,2358507,T,C:22-44	20	95.5	22	44	22	rs142853571
chrX	3591793	3591819	seqA,rs142854691,9,119773551,A,G:23-49	26	100.0	23	49	26	rs142854691
chrY	7172964	7172990	seqA,rs142854691,9,119773551,A,G:23-49	26	100.0	23	49	26	rs142854691
chrY	16760516	16760808	seqA,rs142854831,13,100076460,A,G:0-32	31	100.0	0	32	32	rs142854831
chrY	26293662	26293800	seqA,rs142854831,13,100076460,A,G:0-29	28	100.0	0	29	29	rs142854831
chrY	15271445	15271469	seqA,rs142854831,13,100076460,A,G:5-29	24	100.0	5	29	24	rs142854831
chrY	7938703	7938726	seqA,rs142854831,13,100076460,A,G:7-30	21	95.7	7	30	23	rs142854831
chrY	2443940	2443960	seqA,rs142854831,13,100076460,A,G:5-25	20	100.0	5	25	20	rs142854831
chrX	53549253	53549428	seqA,rs142854831,13,100076460,A,G:0-50	43	94.0	0	50	50	rs142854831
chrX	70155061	70155106	seqA,rs142854831,13,100076460,A,G:5-50	37	91.2	5	50	45	rs142854831
chrX	17987448	17987493	seqA,rs142854831,13,100076460,A,G:5-50	33	86.7	5	50	45	rs142854831
chrX	49876098	49876143	seqA,rs142854831,13,100076460,A,G:5-50	33	86.7	5	50	45	rs142854831
chrX	24029816	24029861	seqA,rs142854831,13,100076460,A,G:5-50	31	84.5	5	50	45	rs142854831
chrX	118260934	118260969	seqA,rs142854831,13,100076460,A,G:6-41	29	91.5	6	41	35	rs142854831
chrX	48594477	48594522	seqA,rs142854831,13,100076460,A,G:5-50	27	80.0	5	50	45	rs142854831
chrX	73490957	73490984	seqA,rs142854831,13,100076460,A,G:5-32	27	100.0	5	32	27	rs142854831
chrX	118669169	118669196	seqA,rs142854831,13,100076460,A,G:5-32	27	100.0	5	32	27	rs142854831
chrX	49522880	49523021	seqA,rs142854831,13,100076460,A,G:0-32	29	96.9	0	32	32	rs142854831
chrX	8198097	8198253	seqA,rs142854831,13,100076460,A,G:0-29	28	100.0	0	29	29	rs142854831
chrX	81106022	81106160	seqA,rs142854831,13,100076460,A,G:0-29	28	100.0	0	29	29	rs142854831
chrX	138768577	138768603	seqA,rs142854831,13,100076460,A,G:5-31	24	96.2	5	31	26	rs142854831
chrX	24651687	24651711	seqA,rs142854831,13,100076460,A,G:5-29	24	100.0	5	29	24	rs142854831
chrX	17226392	17226418	seqA,rs142854831,13,100076460,A,G:6-32	24	96.2	6	32	26	rs142854831
chrX	123153698	123153729	seqA,rs142854831,13,100076460,A,G:20-50	24	92.9	20	50	30	rs142854831
chrY	27668637	27668775	seqA,rs142854831,13,100076460,A,G:0-29	28	100.0	0	29	29	rs142854831
chrY	122001	122138	seqA,rs142854831,13,100076460,A,G:0-29	28	100.0	0	29	29	rs142854831
chrX	64572803	64573191	seqA,rs142854831,13,100076460,A,G:0-50	41	92.0	0	50	50	rs142854831
chrX	83479317	83479362	seqA,rs142854831,13,100076460,A,G:5-50	37	91.2	5	50	45	rs142854831
chrX	4688670	4688720	seqA,rs142854831,13,100076460,A,G:0-50	36	86.0	0	50	50	rs142854831
chrX	103052092	103052258	seqA,rs142854831,13,100076460,A,G:0-50	39	90.0	0	50	50	rs142854831
chrX	150459979	150460029	seqA,rs142854831,13,100076460,A,G:0-50	36	86.0	0	50	50	rs142854831
chrX	10655829	10655873	seqA,rs142854831,13,100076460,A,G:6-50	34	88.7	6	50	44	rs142854831
chrX	9067083	9067125	seqA,rs142854831,13,100076460,A,G:8-50	32	88.1	8	50	42	rs142854831
chrX	19405580	19405702	seqA,rs142854831,13,100076460,A,G:0-50	35	86.0	0	50	50	rs142854831
chrX	35338428	35338475	seqA,rs142854831,13,100076460,A,G:5-50	35	92.7	5	50	45	rs142854831
chrX	118548791	118548831	seqA,rs142854831,13,100076460,A,G:5-39	31	97.1	5	39	34	rs142854831
chrX	73869127	73869268	seqA,rs142854831,13,100076460,A,G:0-32	31	100.0	0	32	32	rs142854831
chrX	71924508	71924538	seqA,rs142854831,13,100076460,A,G:20-50	26	93.4	20	50	30	rs142854831
chrX	172001	172138	seqA,rs142854831,13,100076460,A,G:0-29	28	100.0	0	29	29	rs142854831
chrX	20078234	20078372	seqA,rs142854831,13,100076460,A,G:0-29	28	100.0	0	29	29	rs142854831
chrX	18816293	18816317	seqA,rs142854831,13,100076460,A,G:8-32	24	100.0	8	32	24	rs142854831
chrX	82077889	82078021	seqA,rs142854831,13,100076460,A,G:0-29	26	96.6	0	29	29	rs142854831
chrY	4753060	4753102	seqA,rs142855448,0,0,T,G:8-50	38	95.3	8	50	42	rs142855448
chrY	59175260	59175304	seqA,rs142855448,0,0,T,G:6-50	38	93.2	6	50	44	rs142855448
chrY	5569161	5569206	seqA,rs142855448,0,0,T,G:5-50	37	91.2	5	50	45	rs142855448
chrY	22614387	22614428	seqA,rs142855448,0,0,T,G:0-41	37	95.2	0	41	41	rs142855448
chrY	5625250	5625286	seqA,rs142855448,0,0,T,G:14-50	32	94.5	14	50	36	rs142855448
chrY	23355848	23355868	seqA,rs142855448,0,0,T,G:0-20	20	100.0	0	20	20	rs142855448
chrX	82926164	82926209	seqA,rs142855448,0,0,T,G:5-50	45	100.0	5	50	45	rs142855448
chrX	85146152	85146197	seqA,rs142855448,0,0,T,G:5-50	45	100.0	5	50	45	rs142855448
chrX	80900395	80900445	seqA,rs142855448,0,0,T,G:0-50	44	94.0	0	50	50	rs142855448
chrX	142214708	142214758	seqA,rs142855448,0,0,T,G:0-50	44	94.0	0	50	50	rs142855448
chrX	36922556	36922606	seqA,rs142855448,0,0,T,G:0-50	42	92.0	0	50	50	rs142855448
chrX	69217291	69217341	seqA,rs142855448,0,0,T,G:0-50	42	92.0	0	50	50	rs142855448
chrX	79369961	79370011	seqA,rs142855448,0,0,T,G:0-50	42	92.0	0	50	50	rs142855448
chrX	138853971	138854013	seqA,rs142855448,0,0,T,G:5-47	42	100.0	5	47	42	rs142855448
chrX	143029942	143029992	seqA,rs142855448,0,0,T,G:0-50	42	92.0	0	50	50	rs142855448
chrX	84138589	84138634	seqA,rs142855448,0,0,T,G:5-50	41	95.6	5	50	45	rs142855448
chrX	130654593	130654644	seqA,rs142855448,0,0,T,G:0-50	43	93.9	0	50	50	rs142855448
chrX	145574413	145574458	seqA,rs142855448,0,0,T,G:5-50	41	95.6	5	50	45	rs142855448
chrX	3758412	3758462	seqA,rs142855448,0,0,T,G:0-50	40	90.0	0	50	50	rs142855448
chrX	12101036	12101086	seqA,rs142855448,0,0,T,G:0-50	40	90.0	0	50	50	rs142855448
chrX	72467588	72467638	seqA,rs142855448,0,0,T,G:0-50	40	90.0	0	50	50	rs142855448
chrX	30312712	30312757	seqA,rs142855448,0,0,T,G:5-50	39	93.4	5	50	45	rs142855448
chrY	5991244	5991276	seqA,rs142855448,0,0,T,G:11-50	28	76.7	11	50	39	rs142855448
chrX	90384369	90384419	seqA,rs142855448,0,0,T,G:0-50	50	100.0	0	50	50	rs142855448
chrX	146025355	146025457	seqA,rs142855448,0,0,T,G:0-50	49	100.0	0	50	50	rs142855448
chrX	126972767	126972812	seqA,rs142855448,0,0,T,G:5-50	45	100.0	5	50	45	rs142855448
chrX	37288560	37288610	seqA,rs142855448,0,0,T,G:0-50	44	94.0	0	50	50	rs142855448
chrX	68795580	68795630	seqA,rs142855448,0,0,T,G:0-50	44	94.0	0	50	50	rs142855448
chrX	75069530	75069579	seqA,rs142855448,0,0,T,G:0-50	46	91.9	0	50	50	rs142855448
chrX	81031805	81031855	seqA,rs142855448,0,0,T,G:0-50	44	94.0	0	50	50	rs142855448
chrX	95482830	95482932	seqA,rs142855448,0,0,T,G:0-50	47	98.0	0	50	50	rs142855448
chrX	105094528	105094578	seqA,rs142855448,0,0,T,G:0-50	44	94.0	0	50	50	rs142855448
chrX	143042973	143043023	seqA,rs142855448,0,0,T,G:0-50	44	94.0	0	50	50	rs142855448
chrX	77556835	77556884	seqA,rs142855448,0,0,T,G:0-49	43	93.9	0	49	49	rs142855448
chrX	21647068	21647118	seqA,rs142855448,0,0,T,G:0-50	42	92.0	0	50	50	rs142855448
chrX	101070893	101070943	seqA,rs142855448,0,0,T,G:0-50	42	92.0	0	50	50	rs142855448
chrX	126505268	126505310	seqA,rs142855448,0,0,T,G:8-50	42	100.0	8	50	42	rs142855448
chrX	37906969	37907018	seqA,rs142855448,0,0,T,G:0-49	41	91.9	0	49	49	rs142855448
chrX	33666540	33666586	seqA,rs142855448,0,0,T,G:0-46	40	93.5	0	46	46	rs142855448
chrX	9440878	9440918	seqA,rs142856902,8,24672166,A,G:0-40	40	100.0	0	40	40	rs142856902
chrX	154639887	154639927	seqA,rs142856902,8,24672166,A,G:0-40	38	97.5	0	40	40	rs142856902
chrX	104426674	104426714	seqA,rs142856902,8,24672166,A,G:0-40	38	97.5	0	40	40	rs142856902
chrX	137014128	137014165	seqA,rs142856902,8,24672166,A,G:0-37	37	100.0	0	37	37	rs142856902
chrX	129389860	129389909	seqA,rs142856902,8,24672166,A,G:3-50	32	94.3	3	50	47	rs142856902
chrY	677362	677412	seqA,rs142856902,8,24672166,A,G:0-50	46	96.0	0	50	50	rs142856902
chrY	1987543	1987970	seqA,rs142856902,8,24672166,A,G:1-50	46	98.0	1	50	49	rs142856902
chrY	14769092	14769144	seqA,rs142856902,8,24672166,A,G:0-50	43	94.0	0	50	50	rs142856902
chrY	710076	710116	seqA,rs142856902,8,24672166,A,G:0-40	38	97.5	0	40	40	rs142856902
chrY	5211346	5211386	seqA,rs142856902,8,24672166,A,G:0-40	38	97.5	0	40	40	rs142856902
chrY	7081411	7081451	seqA,rs142856902,8,24672166,A,G:0-40	36	95.0	0	40	40	rs142856902
chrY	1370543	1370581	seqA,rs142856902,8,24672166,A,G:0-38	36	97.4	0	38	38	rs142856902
chrY	6644646	6644686	seqA,rs142856902,8,24672166,A,G:0-40	34	92.5	0	40	40	rs142856902
chrY	26515831	26515871	seqA,rs142856902,8,24672166,A,G:0-40	32	90.0	0	40	40	rs142856902
chrY	4498236	4498276	seqA,rs142856902,8,24672166,A,G:0-40	32	90.0	0	40	40	rs142856902
chrY	1605206	1605246	seqA,rs142856902,8,24672166,A,G:0-40	32	90.0	0	40	40	rs142856902
chrY	24861706	24861741	seqA,rs142856902,8,24672166,A,G:0-35	31	94.3	0	35	35	rs142856902
chrY	4830484	4830506	seqA,rs142856902,8,24672166,A,G:0-22	22	100.0	0	22	22	rs142856902
chrX	727362	727412	seqA,rs142856902,8,24672166,A,G:0-50	46	96.0	0	50	50	rs142856902
chrX	98564631	98564681	seqA,rs142856902,8,24672166,A,G:0-50	44	94.0	0	50	50	rs142856902
chrX	152527058	152527108	seqA,rs142856902,8,24672166,A,G:0-50	44	94.0	0	50	50	rs142856902
chrX	2037543	2037970	seqA,rs142856902,8,24672166,A,G:1-50	46	98.0	1	50	49	rs142856902
chrX	144624154	144624376	seqA,rs142856902,8,24672166,A,G:0-50	45	96.0	0	50	50	rs142856902
chrX	70525936	70525976	seqA,rs142856902,8,24672166,A,G:0-40	40	100.0	0	40	40	rs142856902
chrX	133260636	133260676	seqA,rs142856902,8,24672166,A,G:0-40	40	100.0	0	40	40	rs142856902
chrX	134084950	134084993	seqA,rs142856902,8,24672166,A,G:0-43	39	95.4	0	43	43	rs142856902
chrX	760076	760116	seqA,rs142856902,8,24672166,A,G:0-40	38	97.5	0	40	40	rs142856902
chrX	35359051	35359091	seqA,rs142856902,8,24672166,A,G:0-40	38	97.5	0	40	40	rs142856902
chrX	136047811	136047851	seqA,rs142856902,8,24672166,A,G:0-40	38	97.5	0	40	40	rs142856902
chrX	1420543	1420581	seqA,rs142856902,8,24672166,A,G:0-38	36	97.4	0	38	38	rs142856902
chrX	5147441	5147481	seqA,rs142856902,8,24672166,A,G:0-40	36	95.0	0	40	40	rs142856902
chrX	5192486	5192526	seqA,rs142856902,8,24672166,A,G:0-40	36	95.0	0	40	40	rs142856902
chrX	7138641	7138681	seqA,rs142856902,8,24672166,A,G:0-40	36	95.0	0	40	40	rs142856902
chrX	23811921	23811961	seqA,rs142856902,8,24672166,A,G:0-40	36	95.0	0	40	40	rs142856902
chrY	18081203	18081223	seqA,rs142857176,10,111110687,T,C:28-48	20	100.0	28	48	20	rs142857176
chrX	25849953	25850003	seqA,rs142857176,10,111110687,T,C:0-50	40	90.0	0	50	50	rs142857176
chrX	34523164	34523214	seqA,rs142857176,10,111110687,T,C:0-50	38	88.0	0	50	50	rs142857176
chrX	97347468	97347517	seqA,rs142857176,10,111110687,T,C:0-49	40	93.7	0	49	49	rs142857176
chrX	99536796	99536846	seqA,rs142857176,10,111110687,T,C:0-50	34	84.0	0	50	50	rs142857176
chrX	76547952	76548001	seqA,rs142857176,10,111110687,T,C:0-49	33	83.7	0	49	49	rs142857176
chrX	21306395	21306423	seqA,rs142857176,10,111110687,T,C:22-50	26	96.5	22	50	28	rs142857176
chrX	150379853	150379902	seqA,rs142857176,10,111110687,T,C:0-50	31	88.6	0	50	50	rs142857176
chrX	33774633	33774660	seqA,rs142857176,10,111110687,T,C:23-50	25	96.3	23	50	27	rs142857176
chrX	142612430	142612452	seqA,rs142857176,10,111110687,T,C:28-50	22	100.0	28	50	22	rs142857176
chrX	125986530	125986552	seqA,rs142857176,10,111110687,T,C:28-50	22	100.0	28	50	22	rs142857176
chrX	83449191	83449213	seqA,rs142857176,10,111110687,T,C:28-50	22	100.0	28	50	22	rs142857176
chrX	34293117	34293139	seqA,rs142857176,10,111110687,T,C:25-47	22	100.0	25	47	22	rs142857176
chrX	18110852	18110873	seqA,rs142857176,10,111110687,T,C:28-49	21	100.0	28	49	21	rs142857176
chrX	6484214	6484234	seqA,rs142857176,10,111110687,T,C:28-48	20	100.0	28	48	20	rs142857176
chrY	13903463	13903512	seqA,rs142857176,10,111110687,T,C:0-49	39	89.8	0	49	49	rs142857176
chrY	14742450	14742498	seqA,rs142857176,10,111110687,T,C:0-43	32	94.5	0	43	43	rs142857176
chrY	6431646	6431671	seqA,rs142857176,10,111110687,T,C:25-50	23	96.0	25	50	25	rs142857176
chrY	4489056	4489080	seqA,rs142857176,10,111110687,T,C:22-47	23	87.5	22	47	25	rs142857176
chrX	64566298	64566348	seqA,rs142857176,10,111110687,T,C:0-50	38	88.0	0	50	50	rs142857176
chrX	83896468	83896518	seqA,rs142857176,10,111110687,T,C:0-50	38	88.0	0	50	50	rs142857176
chrX	96898322	96898372	seqA,rs142857176,10,111110687,T,C:0-50	38	88.0	0	50	50	rs142857176
chrX	50313986	50314037	seqA,rs142857176,10,111110687,T,C:0-50	40	93.5	0	50	50	rs142857176
chrX	42456001	42456041	seqA,rs142857176,10,111110687,T,C:0-40	34	92.5	0	40	40	rs142857176
chrX	58048612	58048662	seqA,rs142857176,10,111110687,T,C:0-50	34	84.0	0	50	50	rs142857176
chrX	93517770	93517812	seqA,rs142857176,10,111110687,T,C:0-42	34	90.5	0	42	42	rs142857176
chrX	37926990	37927033	seqA,rs142857176,10,111110687,T,C:0-43	33	88.4	0	43	43	rs142857176
chrX	56121704	56121747	seqA,rs142857176,10,111110687,T,C:0-43	33	88.4	0	43	43	rs142857176
chrX	72209756	72209799	seqA,rs142857176,10,111110687,T,C:0-43	33	88.4	0	43	43	rs142857176
chrX	11051025	11051068	seqA,rs142857176,10,111110687,T,C:0-43	31	86.1	0	43	43	rs142857176
chrX	154174798	154174841	seqA,rs142857176,10,111110687,T,C:0-43	31	86.1	0	43	43	rs142857176
chrX	50305675	50305714	seqA,rs142857176,10,111110687,T,C:0-39	29	87.2	0	39	39	rs142857176
chrX	100146834	100146871	seqA,rs142857176,10,111110687,T,C:6-43	29	89.2	6	43	37	rs142857176
chrX	126997961	126998004	seqA,rs142857176,10,111110687,T,C:0-43	29	83.8	0	43	43	rs142857176
chrX	21050517	21050555	seqA,rs142857176,10,111110687,T,C:0-46	33	73.7	0	46	46	rs142857176
chrY	13225798	13225836	seqA,rs142857848,5,172414081,A,G:12-50	38	100.0	12	50	38	rs142857848
chrY	2598465	2598502	seqA,rs142857848,5,172414081,A,G:11-48	37	100.0	11	48	37	rs142857848
chrY	2181660	2181699	seqA,rs142857848,5,172414081,A,G:11-50	37	97.5	11	50	39	rs142857848
chrY	2775378	2775411	seqA,rs142857848,5,172414081,A,G:11-44	33	100.0	11	44	33	rs142857848
chrY	13887045	13887078	seqA,rs142857848,5,172414081,A,G:11-44	31	97.0	11	44	33	rs142857848
chrX	3605282	3605329	seqA,rs142857848,5,172414081,A,G:0-47	43	95.8	0	47	47	rs142857848
chrX	142341077	142341124	seqA,rs142857848,5,172414081,A,G:0-47	43	95.8	0	47	47	rs142857848
chrX	29990400	29990448	seqA,rs142857848,5,172414081,A,G:0-48	42	93.8	0	48	48	rs142857848
chrX	48869004	48869045	seqA,rs142857848,5,172414081,A,G:7-48	41	100.0	7	48	41	rs142857848
chrX	4790185	4790234	seqA,rs142857848,5,172414081,A,G:0-49	39	89.8	0	49	49	rs142857848
chrX	11719688	11719731	seqA,rs142857848,5,172414081,A,G:7-50	39	95.4	7	50	43	rs142857848
chrX	23845413	23845458	seqA,rs142857848,5,172414081,A,G:2-47	39	93.4	2	47	45	rs142857848
chrX	25147142	25147189	seqA,rs142857848,5,172414081,A,G:0-47	39	91.5	0	47	47	rs142857848
chrX	46610037	46610076	seqA,rs142857848,5,172414081,A,G:11-50	39	100.0	11	50	39	rs142857848
chrX	7875308	7875348	seqA,rs142857848,5,172414081,A,G:7-47	38	97.5	7	47	40	rs142857848
chrX	2231660	2231699	seqA,rs142857848,5,172414081,A,G:11-50	37	97.5	11	50	39	rs142857848
chrX	2648465	2648502	seqA,rs142857848,5,172414081,A,G:11-48	37	100.0	11	48	37	rs142857848
chrX	41283965	41284004	seqA,rs142857848,5,172414081,A,G:11-50	37	97.5	11	50	39	rs142857848
chrX	44435906	44436154	seqA,rs142857848,5,172414081,A,G:0-42	41	100.0	0	42	42	rs142857848
chrX	102851386	102851425	seqA,rs142857848,5,172414081,A,G:11-50	37	97.5	11	50	39	rs142857848
chrX	147039798	147039837	seqA,rs142857848,5,172414081,A,G:11-50	37	97.5	11	50	39	rs142857848
chrY	28508219	28508258	seqA,rs142857848,5,172414081,A,G:7-46	37	97.5	7	46	39	rs142857848
chrX	19538494	19538541	seqA,rs142857848,5,172414081,A,G:0-47	41	93.7	0	47	47	rs142857848
chrX	21405325	21405374	seqA,rs142857848,5,172414081,A,G:1-50	41	91.9	1	50	49	rs142857848
chrX	102910804	102910851	seqA,rs142857848,5,172414081,A,G:0-47	41	93.7	0	47	47	rs142857848
chrX	42795721	42795764	seqA,rs142857848,5,172414081,A,G:7-50	39	95.4	7	50	43	rs142857848
chrX	23990737	23990776	seqA,rs142857848,5,172414081,A,G:11-50	35	94.9	11	50	39	rs142857848
chrX	74422161	74422198	seqA,rs142857848,5,172414081,A,G:13-50	35	97.3	13	50	37	rs142857848
chrX	6640213	6640251	seqA,rs142857848,5,172414081,A,G:11-49	34	94.8	11	49	38	rs142857848
chrX	39657640	39657676	seqA,rs142857848,5,172414081,A,G:11-47	34	97.3	11	47	36	rs142857848
chrX	140202218	140202254	seqA,rs142857848,5,172414081,A,G:11-47	34	97.3	11	47	36	rs142857848
chrX	44457861	44458037	seqA,rs142857848,5,172414081,A,G:7-48	38	97.6	7	48	41	rs142857848
chrX	103553402	103553435	seqA,rs142857848,5,172414081,A,G:14-47	33	100.0	14	47	33	rs142857848
chrX	130872726	130872764	seqA,rs142857848,5,172414081,A,G:11-49	32	92.2	11	49	38	rs142857848
chrX	43683659	43683692	seqA,rs142857848,5,172414081,A,G:14-47	29	94.0	14	47	33	rs142857848
chrX	109079610	109079636	seqA,rs142857848,5,172414081,A,G:0-26	26	100.0	0	26	26	rs142857848
chrX	78855405	78855432	seqA,rs142857848,5,172414081,A,G:22-49	25	96.3	22	49	27	rs142857848
chrX	44046234	44046268	seqA,rs142857848,5,172414081,A,G:7-41	22	82.4	7	41	34	rs142857848
chrY	20546764	20546814	seqA,rs142858376,13,21507212,T,C:0-50	42	92.0	0	50	50	rs142858376
chrY	1573550	1573735	seqA,rs142858376,13,21507212,T,C:0-50	45	96.0	0	50	50	rs142858376
chrY	14983817	14983861	seqA,rs142858376,13,21507212,T,C:0-44	38	93.2	0	44	44	rs142858376
chrY	166235	166280	seqA,rs142858376,13,21507212,T,C:5-50	37	91.2	5	50	45	rs142858376
chrY	1066710	1067163	seqA,rs142858376,13,21507212,T,C:0-50	41	92.0	0	50	50	rs142858376
chrY	1142777	1143095	seqA,rs142858376,13,21507212,T,C:0-50	41	92.0	0	50	50	rs142858376
chrY	7236596	7236646	seqA,rs142858376,13,21507212,T,C:0-50	34	84.0	0	50	50	rs142858376
chrY	15011800	15011851	seqA,rs142858376,13,21507212,T,C:0-50	38	93.2	0	50	50	rs142858376
chrY	27888943	27889178	seqA,rs142858376,13,21507212,T,C:0-44	37	93.2	0	44	44	rs142858376
chrY	19431394	19431435	seqA,rs142858376,13,21507212,T,C:0-47	34	75.7	0	47	47	rs142858376
chrY	21853463	21853491	seqA,rs142858376,13,21507212,T,C:0-28	28	100.0	0	28	28	rs142858376
chrY	8694286	8694315	seqA,rs142858376,13,21507212,T,C:7-45	28	72.5	7	45	38	rs142858376
chrX	133755281	133755331	seqA,rs142858376,13,21507212,T,C:0-50	46	96.0	0	50	50	rs142858376
chrX	3670029	3670079	seqA,rs142858376,13,21507212,T,C:0-50	44	94.0	0	50	50	rs142858376
chrX	20032491	20032541	seqA,rs142858376,13,21507212,T,C:0-50	44	94.0	0	50	50	rs142858376
chrX	119744273	119744323	seqA,rs142858376,13,21507212,T,C:0-50	44	94.0	0	50	50	rs142858376
chrX	120523444	120523494	seqA,rs142858376,13,21507212,T,C:0-50	44	94.0	0	50	50	rs142858376
chrX	19686430	19686480	seqA,rs142858376,13,21507212,T,C:0-50	42	92.0	0	50	50	rs142858376
chrX	40223281	40223331	seqA,rs142858376,13,21507212,T,C:0-50	42	92.0	0	50	50	rs142858376
chrX	113059385	113059435	seqA,rs142858376,13,21507212,T,C:0-50	42	92.0	0	50	50	rs142858376
chrX	117562056	117562106	seqA,rs142858376,13,21507212,T,C:0-50	42	92.0	0	50	50	rs142858376
chrX	122581039	122581089	seqA,rs142858376,13,21507212,T,C:0-50	42	92.0	0	50	50	rs142858376
chrX	132406045	132406095	seqA,rs142858376,13,21507212,T,C:0-50	42	92.0	0	50	50	rs142858376
chrX	136410971	136411021	seqA,rs142858376,13,21507212,T,C:0-50	42	92.0	0	50	50	rs142858376
chrX	149021364	149021414	seqA,rs142858376,13,21507212,T,C:0-50	42	92.0	0	50	50	rs142858376
chrX	1623550	1623735	seqA,rs142858376,13,21507212,T,C:0-50	45	96.0	0	50	50	rs142858376
chrX	4083721	4083770	seqA,rs142858376,13,21507212,T,C:1-50	41	91.9	1	50	49	rs142858376
chrX	41089259	41089308	seqA,rs142858376,13,21507212,T,C:0-49	41	91.9	0	49	49	rs142858376
chrY	773842	773892	seqA,rs142858376,13,21507212,T,C:0-50	44	94.0	0	50	50	rs142858376
chrY	17532137	17532187	seqA,rs142858376,13,21507212,T,C:0-50	42	92.0	0	50	50	rs142858376
chrY	22612034	22612085	seqA,rs142858376,13,21507212,T,C:0-50	39	90.0	0	50	50	rs142858376
chrY	764536	764579	seqA,rs142858376,13,21507212,T,C:7-50	37	93.1	7	50	43	rs142858376
chrY	859437	859898	seqA,rs142858376,13,21507212,T,C:0-50	41	92.0	0	50	50	rs142858376
chrY	15061990	15062033	seqA,rs142858376,13,21507212,T,C:7-49	37	95.3	7	49	42	rs142858376
chrY	18769470	18769521	seqA,rs142858376,13,21507212,T,C:0-50	40	93.5	0	50	50	rs142858376
chrY	26073227	26073462	seqA,rs142858376,13,21507212,T,C:0-44	37	93.2	0	44	44	rs142858376
chrY	18820665	18820700	seqA,rs142858376,13,21507212,T,C:0-44	34	77.2	0	44	44	rs142858376
chrY	9457279	9457307	seqA,rs142858376,13,21507212,T,C:0-28	28	100.0	0	28	28	rs142858376
chrY	7015507	7015875	seqA,rs142858376,13,21507212,T,C:0-34	31	97.1	0	34	34	rs142858376
chrY	14948785	14948834	seqA,rs142858376,13,21507212,T,C:9-50	31	94.3	9	50	41	rs142858376
chrX	103629332	103629382	seqA,rs142858376,13,21507212,T,C:0-50	46	96.0	0	50	50	rs142858376
chrX	823842	823892	seqA,rs142858376,13,21507212,T,C:0-50	44	94.0	0	50	50	rs142858376
chrX	2929451	2929501	seqA,rs142858376,13,21507212,T,C:0-50	44	94.0	0	50	50	rs142858376
chrX	3670620	3670670	seqA,rs142858376,13,21507212,T,C:0-50	44	94.0	0	50	50	rs142858376
chrX	23656971	23657021	seqA,rs142858376,13,21507212,T,C:0-50	44	94.0	0	50	50	rs142858376
chrX	30757545	30757595	seqA,rs142858376,13,21507212,T,C:0-50	44	94.0	0	50	50	rs142858376
chrX	77120370	77120420	seqA,rs142858376,13,21507212,T,C:0-50	44	94.0	0	50	50	rs142858376
chrX	16722223	16722273	seqA,rs142858376,13,21507212,T,C:0-50	42	92.0	0	50	50	rs142858376
chrX	19044775	19044825	seqA,rs142858376,13,21507212,T,C:0-50	42	92.0	0	50	50	rs142858376
chrX	24101170	24101220	seqA,rs142858376,13,21507212,T,C:0-50	42	92.0	0	50	50	rs142858376
chrX	30049522	30049572	seqA,rs142858376,13,21507212,T,C:0-50	42	92.0	0	50	50	rs142858376
chrX	38327432	38327482	seqA,rs142858376,13,21507212,T,C:0-50	42	92.0	0	50	50	rs142858376
chrX	40984490	40984540	seqA,rs142858376,13,21507212,T,C:0-50	42	92.0	0	50	50	rs142858376
chrX	41063112	41063162	seqA,rs142858376,13,21507212,T,C:0-50	42	92.0	0	50	50	rs142858376
chrX	41111871	41111921	seqA,rs142858376,13,21507212,T,C:0-50	42	92.0	0	50	50	rs142858376
chrX	47176685	47176735	seqA,rs142858376,13,21507212,T,C:0-50	42	92.0	0	50	50	rs142858376
chrY	17884169	17884212	seqA,rs142858809,1,105139307,A,G:0-43	37	93.1	0	43	43	rs142858809
chrX	129413503	129413553	seqA,rs142858809,1,105139307,A,G:0-50	38	88.0	0	50	50	rs142858809
chrX	17464135	17464178	seqA,rs142858809,1,105139307,A,G:7-50	37	93.1	7	50	43	rs142858809
chrX	116418117	116418156	seqA,rs142858809,1,105139307,A,G:11-50	35	94.9	11	50	39	rs142858809
chrX	121360899	121360938	seqA,rs142858809,1,105139307,A,G:11-50	33	92.4	11	50	39	rs142858809
chrX	111778843	111778882	seqA,rs142858809,1,105139307,A,G:11-50	33	92.4	11	50	39	rs142858809
chrY	14009802	14009847	seqA,rs142858809,1,105139307,A,G:5-50	39	93.4	5	50	45	rs142858809
chrY	17211347	17211397	seqA,rs142858809,1,105139307,A,G:0-50	38	88.0	0	50	50	rs142858809
chrY	4224133	4224172	seqA,rs142858809,1,105139307,A,G:11-50	37	97.5	11	50	39	rs142858809
chrY	19254222	19254589	seqA,rs142858809,1,105139307,A,G:0-50	39	90.0	0	50	50	rs142858809
chrY	21107567	21107609	seqA,rs142858809,1,105139307,A,G:8-50	34	90.5	8	50	42	rs142858809
chrY	23065423	23065455	seqA,rs142858809,1,105139307,A,G:0-32	30	96.9	0	32	32	rs142858809
chrY	9885387	9885417	seqA,rs142858809,1,105139307,A,G:11-41	30	100.0	11	41	30	rs142858809
chrX	64349817	64349867	seqA,rs142858809,1,105139307,A,G:0-50	42	92.0	0	50	50	rs142858809
chrX	146213841	146213886	seqA,rs142858809,1,105139307,A,G:5-50	41	95.6	5	50	45	rs142858809
chrX	100042022	100042072	seqA,rs142858809,1,105139307,A,G:0-50	38	88.0	0	50	50	rs142858809
chrX	142590649	142590698	seqA,rs142858809,1,105139307,A,G:0-50	40	87.5	0	50	50	rs142858809
chrX	90029010	90029049	seqA,rs142858809,1,105139307,A,G:11-50	35	94.9	11	50	39	rs142858809
chrX	124523388	124523427	seqA,rs142858809,1,105139307,A,G:11-50	35	94.9	11	50	39	rs142858809
chrX	113836434	113836473	seqA,rs142858809,1,105139307,A,G:11-50	35	94.9	11	50	39	rs142858809
chrX	112352629	112352668	seqA,rs142858809,1,105139307,A,G:11-50	35	94.9	11	50	39	rs142858809
chrX	97779944	97779983	seqA,rs142858809,1,105139307,A,G:11-50	35	94.9	11	50	39	rs142858809
chrX	93954504	93954543	seqA,rs142858809,1,105139307,A,G:11-50	35	94.9	11	50	39	rs142858809
chrX	115947139	115947178	seqA,rs142858809,1,105139307,A,G:11-50	33	92.4	11	50	39	rs142858809
chrX	27305051	27305087	seqA,rs142858809,1,105139307,A,G:5-41	32	94.5	5	41	36	rs142858809
chrX	118452442	118452465	seqA,rs142858809,1,105139307,A,G:11-34	23	100.0	11	34	23	rs142858809
chrY	24855647	24855689	seqA,rs142859372,15,70878857,T,C:0-42	42	100.0	0	42	42	rs142859372
chrY	28330065	28330107	seqA,rs142859372,15,70878857,T,C:0-42	42	100.0	0	42	42	rs142859372
chrY	4366429	4366481	seqA,rs142859372,15,70878857,T,C:0-50	43	94.0	0	50	50	rs142859372
chrY	8167763	8167815	seqA,rs142859372,15,70878857,T,C:0-50	43	94.0	0	50	50	rs142859372
chrY	25481977	25482029	seqA,rs142859372,15,70878857,T,C:0-50	43	94.0	0	50	50	rs142859372
chrY	27097636	27097688	seqA,rs142859372,15,70878857,T,C:0-50	43	94.0	0	50	50	rs142859372
chrY	23570115	23570167	seqA,rs142859372,15,70878857,T,C:0-50	41	92.0	0	50	50	rs142859372
chrY	9025134	9025176	seqA,rs142859372,15,70878857,T,C:0-42	36	92.9	0	42	42	rs142859372
chrY	16540964	16541009	seqA,rs142859372,15,70878857,T,C:7-50	38	95.4	7	50	43	rs142859372
chrY	4439818	4439854	seqA,rs142859372,15,70878857,T,C:0-39	33	83.4	0	39	39	rs142859372
chrY	15944221	15944257	seqA,rs142859372,15,70878857,T,C:0-39	33	83.4	0	39	39	rs142859372
chrY	16000850	16000886	seqA,rs142859372,15,70878857,T,C:0-39	33	83.4	0	39	39	rs142859372
chrY	17372851	17372887	seqA,rs142859372,15,70878857,T,C:0-39	33	83.4	0	39	39	rs142859372
chrY	26566095	26566131	seqA,rs142859372,15,70878857,T,C:0-39	33	83.4	0	39	39	rs142859372
chrY	24932346	24932382	seqA,rs142859372,15,70878857,T,C:0-39	33	83.4	0	39	39	rs142859372
chrY	26717053	26717087	seqA,rs142859372,15,70878857,T,C:2-39	31	82.4	2	39	37	rs142859372
chrX	62406490	62406542	seqA,rs142859372,15,70878857,T,C:0-50	45	96.0	0	50	50	rs142859372
chrX	124390347	124390399	seqA,rs142859372,15,70878857,T,C:0-50	45	96.0	0	50	50	rs142859372
chrX	18102908	18102960	seqA,rs142859372,15,70878857,T,C:0-50	43	94.0	0	50	50	rs142859372
chrX	116903968	116904020	seqA,rs142859372,15,70878857,T,C:0-50	43	94.0	0	50	50	rs142859372
chrX	132179498	132179550	seqA,rs142859372,15,70878857,T,C:0-50	43	94.0	0	50	50	rs142859372
chrX	134460527	134460579	seqA,rs142859372,15,70878857,T,C:0-50	43	94.0	0	50	50	rs142859372
chrX	118434631	118434683	seqA,rs142859372,15,70878857,T,C:0-50	42	93.8	0	50	50	rs142859372
chrX	143866286	143866338	seqA,rs142859372,15,70878857,T,C:0-50	41	92.0	0	50	50	rs142859372
chrX	26223904	26223956	seqA,rs142859372,15,70878857,T,C:0-50	39	90.0	0	50	50	rs142859372
chrX	116529673	116529725	seqA,rs142859372,15,70878857,T,C:0-50	40	91.7	0	50	50	rs142859372
chrX	26515821	26515873	seqA,rs142859372,15,70878857,T,C:0-50	37	88.0	0	50	50	rs142859372
chrX	16594562	16594604	seqA,rs142859372,15,70878857,T,C:0-42	34	90.5	0	42	42	rs142859372
chrX	118468544	118468586	seqA,rs142859372,15,70878857,T,C:0-42	34	90.5	0	42	42	rs142859372
chrX	131329044	131329086	seqA,rs142859372,15,70878857,T,C:0-42	34	90.5	0	42	42	rs142859372
chrX	27176706	27176742	seqA,rs142859372,15,70878857,T,C:0-39	35	86.2	0	39	39	rs142859372
chrX	138403839	138403875	seqA,rs142859372,15,70878857,T,C:0-39	35	86.2	0	39	39	rs142859372
chrY	6534146	6534198	seqA,rs142859372,15,70878857,T,C:0-50	45	96.0	0	50	50	rs142859372
chrY	7489607	7489649	seqA,rs142859372,15,70878857,T,C:0-42	42	100.0	0	42	42	rs142859372
chrY	25632794	25632836	seqA,rs142859372,15,70878857,T,C:0-42	42	100.0	0	42	42	rs142859372
chrY	25230968	25231020	seqA,rs142859372,15,70878857,T,C:0-50	43	94.0	0	50	50	rs142859372
chrY	26864712	26864764	seqA,rs142859372,15,70878857,T,C:0-50	43	94.0	0	50	50	rs142859372
chrY	16700890	16700942	seqA,rs142859372,15,70878857,T,C:0-50	41	92.0	0	50	50	rs142859372
chrY	22084708	22084760	seqA,rs142859372,15,70878857,T,C:0-50	41	92.0	0	50	50	rs142859372
chrY	3451595	3451647	seqA,rs142859372,15,70878857,T,C:0-50	39	90.0	0	50	50	rs142859372
chrY	16709145	16709190	seqA,rs142859372,15,70878857,T,C:7-50	38	95.4	7	50	43	rs142859372
chrY	23184463	23184514	seqA,rs142859372,15,70878857,T,C:1-50	38	89.8	1	50	49	rs142859372
chrY	23838067	23838109	seqA,rs142859372,15,70878857,T,C:0-42	36	92.9	0	42	42	rs142859372
chrY	27396276	27396312	seqA,rs142859372,15,70878857,T,C:0-39	33	83.4	0	39	39	rs142859372
chrY	15931609	15931640	seqA,rs142859372,15,70878857,T,C:0-31	29	96.8	0	31	31	rs142859372
chrY	27245300	27245334	seqA,rs142859372,15,70878857,T,C:2-39	31	82.4	2	39	37	rs142859372
chrY	14815559	14815590	seqA,rs142859372,15,70878857,T,C:0-31	27	93.6	0	31	31	rs142859372
chrY	27238187	27238218	seqA,rs142859372,15,70878857,T,C:5-39	28	80.7	5	39	34	rs142859372
chrX	95766595	95766645	seqA,rs142859372,15,70878857,T,C:0-50	44	94.0	0	50	50	rs142859372
chrX	118055449	118055501	seqA,rs142859372,15,70878857,T,C:0-50	45	96.0	0	50	50	rs142859372
chrX	141385371	141385423	seqA,rs142859372,15,70878857,T,C:0-50	45	96.0	0	50	50	rs142859372
chrX	141832732	141832784	seqA,rs142859372,15,70878857,T,C:0-50	45	96.0	0	50	50	rs142859372
chrX	15249199	15249251	seqA,rs142859372,15,70878857,T,C:0-50	43	94.0	0	50	50	rs142859372
chrX	26891281	26891333	seqA,rs142859372,15,70878857,T,C:0-50	43	94.0	0	50	50	rs142859372
chrX	81992798	81992850	seqA,rs142859372,15,70878857,T,C:0-50	43	94.0	0	50	50	rs142859372
chrX	88585373	88585425	seqA,rs142859372,15,70878857,T,C:0-50	43	94.0	0	50	50	rs142859372
chrX	113513217	113513269	seqA,rs142859372,15,70878857,T,C:0-50	43	94.0	0	50	50	rs142859372
chrX	138085530	138085582	seqA,rs142859372,15,70878857,T,C:0-50	43	94.0	0	50	50	rs142859372
chrX	150723140	150723192	seqA,rs142859372,15,70878857,T,C:0-50	43	94.0	0	50	50	rs142859372
chrX	91953944	91953996	seqA,rs142859372,15,70878857,T,C:0-50	41	92.0	0	50	50	rs142859372
chrX	112097589	112097641	seqA,rs142859372,15,70878857,T,C:0-50	41	92.0	0	50	50	rs142859372
chrX	140282177	140282229	seqA,rs142859372,15,70878857,T,C:0-50	41	92.0	0	50	50	rs142859372
chrX	143313820	143313872	seqA,rs142859372,15,70878857,T,C:0-50	41	92.0	0	50	50	rs142859372
chrX	46969081	46969128	seqA,rs142859372,15,70878857,T,C:5-50	40	95.6	5	50	45	rs142859372
chrY	28406576	28406626	seqA,rs142859606,15,77129505,A,G:0-50	40	90.0	0	50	50	rs142859606
chrY	3174120	3174161	seqA,rs142859606,15,77129505,A,G:0-41	39	97.6	0	41	41	rs142859606
chrY	4033932	4033972	seqA,rs142859606,15,77129505,A,G:0-40	36	95.0	0	40	40	rs142859606
chrY	15682331	15682378	seqA,rs142859606,15,77129505,A,G:0-47	35	87.3	0	47	47	rs142859606
chrY	4489333	4489378	seqA,rs142859606,15,77129505,A,G:5-50	34	92.7	5	50	45	rs142859606
chrY	4798030	4798063	seqA,rs142859606,15,77129505,A,G:4-37	29	94.0	4	37	33	rs142859606
chrY	5978082	5978112	seqA,rs142859606,15,77129505,A,G:17-47	28	96.7	17	47	30	rs142859606
chrY	15532863	15532887	seqA,rs142859606,15,77129505,A,G:17-41	22	95.9	17	41	24	rs142859606
chrX	97578760	97578810	seqA,rs142859606,15,77129505,A,G:0-50	42	92.0	0	50	50	rs142859606
chrX	92116947	92116996	seqA,rs142859606,15,77129505,A,G:1-50	41	91.9	1	50	49	rs142859606
chrX	135858943	135858992	seqA,rs142859606,15,77129505,A,G:1-50	41	91.9	1	50	49	rs142859606
chrX	10820372	10820422	seqA,rs142859606,15,77129505,A,G:0-50	40	90.0	0	50	50	rs142859606
chrX	25937511	25937561	seqA,rs142859606,15,77129505,A,G:0-50	40	90.0	0	50	50	rs142859606
chrX	42281216	42281266	seqA,rs142859606,15,77129505,A,G:0-50	40	90.0	0	50	50	rs142859606
chrX	54515550	54515600	seqA,rs142859606,15,77129505,A,G:0-50	40	90.0	0	50	50	rs142859606
chrX	77618275	77618323	seqA,rs142859606,15,77129505,A,G:0-48	40	91.7	0	48	48	rs142859606
chrX	85658259	85658306	seqA,rs142859606,15,77129505,A,G:0-47	39	91.5	0	47	47	rs142859606
chrX	86726822	86726871	seqA,rs142859606,15,77129505,A,G:1-50	39	89.8	1	50	49	rs142859606
chrX	88899703	88899744	seqA,rs142859606,15,77129505,A,G:0-41	39	97.6	0	41	41	rs142859606
chrX	145094746	145094793	seqA,rs142859606,15,77129505,A,G:0-47	39	91.5	0	47	47	rs142859606
chrX	19535226	19535276	seqA,rs142859606,15,77129505,A,G:0-50	38	88.0	0	50	50	rs142859606
chrX	25856451	25856501	seqA,rs142859606,15,77129505,A,G:0-50	38	88.0	0	50	50	rs142859606
chrX	64237924	64237974	seqA,rs142859606,15,77129505,A,G:0-50	38	88.0	0	50	50	rs142859606
chrX	71721693	71721743	seqA,rs142859606,15,77129505,A,G:0-50	38	88.0	0	50	50	rs142859606
chrY	6452192	6452242	seqA,rs142859606,15,77129505,A,G:0-50	42	92.0	0	50	50	rs142859606
chrY	4916826	4916876	seqA,rs142859606,15,77129505,A,G:0-50	38	88.0	0	50	50	rs142859606
chrY	4802728	4802766	seqA,rs142859606,15,77129505,A,G:0-38	34	94.8	0	38	38	rs142859606
chrY	5153844	5153885	seqA,rs142859606,15,77129505,A,G:0-41	33	90.3	0	41	41	rs142859606
chrY	15045204	15045237	seqA,rs142859606,15,77129505,A,G:17-50	31	97.0	17	50	33	rs142859606
chrY	21910310	21910342	seqA,rs142859606,15,77129505,A,G:18-50	30	96.9	18	50	32	rs142859606
chrY	6564953	6564986	seqA,rs142859606,15,77129505,A,G:17-50	29	94.0	17	50	33	rs142859606
chrY	21919725	21919758	seqA,rs142859606,15,77129505,A,G:17-50	25	87.9	17	50	33	rs142859606
chrY	15131792	15131816	seqA,rs142859606,15,77129505,A,G:12-36	24	100.0	12	36	24	rs142859606
chrX	56128272	56128322	seqA,rs142859606,15,77129505,A,G:0-50	44	94.0	0	50	50	rs142859606
chrX	8945865	8945915	seqA,rs142859606,15,77129505,A,G:0-50	42	92.0	0	50	50	rs142859606
chrX	88505068	88505118	seqA,rs142859606,15,77129505,A,G:0-50	42	92.0	0	50	50	rs142859606
chrX	16358387	16358437	seqA,rs142859606,15,77129505,A,G:0-50	40	90.0	0	50	50	rs142859606
chrX	25481421	25481471	seqA,rs142859606,15,77129505,A,G:0-50	40	90.0	0	50	50	rs142859606
chrX	74880070	74880120	seqA,rs142859606,15,77129505,A,G:0-50	40	90.0	0	50	50	rs142859606
chrX	96223625	96223671	seqA,rs142859606,15,77129505,A,G:0-46	40	93.5	0	46	46	rs142859606
chrX	132258121	132258171	seqA,rs142859606,15,77129505,A,G:0-50	40	90.0	0	50	50	rs142859606
chrX	154711919	154711969	seqA,rs142859606,15,77129505,A,G:0-50	40	90.0	0	50	50	rs142859606
chrX	21976123	21976172	seqA,rs142859606,15,77129505,A,G:1-50	39	89.8	1	50	49	rs142859606
chrX	33388799	33388848	seqA,rs142859606,15,77129505,A,G:1-50	39	89.8	1	50	49	rs142859606
chrX	125050474	125050521	seqA,rs142859606,15,77129505,A,G:0-47	39	91.5	0	47	47	rs142859606
chrX	9345995	9346045	seqA,rs142859606,15,77129505,A,G:0-50	38	88.0	0	50	50	rs142859606
chrX	20838294	20838344	seqA,rs142859606,15,77129505,A,G:0-50	38	88.0	0	50	50	rs142859606
chrX	34770249	34770299	seqA,rs142859606,15,77129505,A,G:0-50	38	88.0	0	50	50	rs142859606
chrX	43180650	43180698	seqA,rs142859606,15,77129505,A,G:1-49	38	89.6	1	49	48	rs142859606
chrX	35245275	35245304	seqA,rs142861877,1,242758150,T,C:21-50	25	93.2	21	50	29	rs142861877
chrY	5806952	5807001	seqA,rs142861877,1,242758150,T,C:0-50	41	91.4	0	50	50	rs142861877
chrY	15201441	15201490	seqA,rs142861877,1,242758150,T,C:0-50	40	87.5	0	50	50	rs142861877
chrY	6919016	6919065	seqA,rs142861877,1,242758150,T,C:0-50	31	84.7	0	50	50	rs142861877
chrY	2702778	2702801	seqA,rs142861877,1,242758150,T,C:21-44	23	100.0	21	44	23	rs142861877
chrX	114550980	114551025	seqA,rs142861877,1,242758150,T,C:0-46	40	88.9	0	46	46	rs142861877
chrX	120270694	120270736	seqA,rs142861877,1,242758150,T,C:8-50	38	95.3	8	50	42	rs142861877
chrX	92077230	92077279	seqA,rs142861877,1,242758150,T,C:0-50	41	91.4	0	50	50	rs142861877
chrX	120215332	120215381	seqA,rs142861877,1,242758150,T,C:0-50	35	92.2	0	50	50	rs142861877
chrY	7390459	7390509	seqA,rs142862272,18,48043987,A,G:0-50	42	92.0	0	50	50	rs142862272
chrY	3187045	3187091	seqA,rs142862272,18,48043987,A,G:4-50	38	91.4	4	50	46	rs142862272
chrY	17293572	17293618	seqA,rs142862272,18,48043987,A,G:4-50	38	91.4	4	50	46	rs142862272
chrY	59277967	59278013	seqA,rs142862272,18,48043987,A,G:4-50	38	91.4	4	50	46	rs142862272
chrY	3076674	3076719	seqA,rs142862272,18,48043987,A,G:4-49	37	91.2	4	49	45	rs142862272
chrY	3914254	3914295	seqA,rs142862272,18,48043987,A,G:9-50	37	95.2	9	50	41	rs142862272
chrY	7272995	7273041	seqA,rs142862272,18,48043987,A,G:4-50	36	89.2	4	50	46	rs142862272
chrY	18247254	18247300	seqA,rs142862272,18,48043987,A,G:4-50	36	89.2	4	50	46	rs142862272
chrY	16538941	16538985	seqA,rs142862272,18,48043987,A,G:4-50	37	86.1	4	50	46	rs142862272
chrY	596155	596201	seqA,rs142862272,18,48043987,A,G:4-50	34	87.0	4	50	46	rs142862272
chrY	19121599	19132548	seqA,rs142862272,18,48043987,A,G:4-50	41	95.7	4	50	46	rs142862272
chrY	3569516	3569566	seqA,rs142862272,18,48043987,A,G:0-49	37	91.2	0	49	49	rs142862272
chrY	6705500	6705541	seqA,rs142862272,18,48043987,A,G:5-46	33	90.3	5	46	41	rs142862272
chrY	18288592	18288629	seqA,rs142862272,18,48043987,A,G:13-50	33	94.6	13	50	37	rs142862272
chrY	6080725	6080781	seqA,rs142862272,18,48043987,A,G:5-45	35	94.9	5	45	40	rs142862272
chrY	17425162	17425210	seqA,rs142862272,18,48043987,A,G:0-50	35	79.2	0	50	50	rs142862272
chrX	125440090	125440140	seqA,rs142862272,18,48043987,A,G:0-50	44	94.0	0	50	50	rs142862272
chrX	4830598	4830644	seqA,rs142862272,18,48043987,A,G:4-50	42	95.7	4	50	46	rs142862272
chrX	18175009	18175055	seqA,rs142862272,18,48043987,A,G:4-50	42	95.7	4	50	46	rs142862272
chrX	22308676	22308726	seqA,rs142862272,18,48043987,A,G:0-50	42	92.0	0	50	50	rs142862272
chrX	126858244	126858290	seqA,rs142862272,18,48043987,A,G:4-50	42	95.7	4	50	46	rs142862272
chrX	126887022	126887068	seqA,rs142862272,18,48043987,A,G:4-50	42	95.7	4	50	46	rs142862272
chrX	25274465	25274512	seqA,rs142862272,18,48043987,A,G:3-50	41	93.7	3	50	47	rs142862272
chrX	124733523	124733568	seqA,rs142862272,18,48043987,A,G:5-50	41	95.6	5	50	45	rs142862272
chrX	3703858	3703904	seqA,rs142862272,18,48043987,A,G:4-50	40	93.5	4	50	46	rs142862272
chrX	4561081	4561127	seqA,rs142862272,18,48043987,A,G:4-50	40	93.5	4	50	46	rs142862272
chrX	9717363	9717413	seqA,rs142862272,18,48043987,A,G:0-50	40	90.0	0	50	50	rs142862272
chrX	26034025	26034071	seqA,rs142862272,18,48043987,A,G:4-50	40	93.5	4	50	46	rs142862272
chrX	26036990	26037036	seqA,rs142862272,18,48043987,A,G:4-50	40	93.5	4	50	46	rs142862272
chrX	28537949	28537995	seqA,rs142862272,18,48043987,A,G:4-50	40	93.5	4	50	46	rs142862272
chrX	28707559	28707605	seqA,rs142862272,18,48043987,A,G:4-50	40	93.5	4	50	46	rs142862272
chrX	30043688	30043734	seqA,rs142862272,18,48043987,A,G:4-50	40	93.5	4	50	46	rs142862272
chrY	13993710	13993760	seqA,rs142862272,18,48043987,A,G:0-50	42	92.0	0	50	50	rs142862272
chrY	17391184	17391230	seqA,rs142862272,18,48043987,A,G:4-50	42	95.7	4	50	46	rs142862272
chrY	13197934	13197980	seqA,rs142862272,18,48043987,A,G:4-50	38	91.4	4	50	46	rs142862272
chrY	15649846	15649892	seqA,rs142862272,18,48043987,A,G:4-50	38	91.4	4	50	46	rs142862272
chrY	16110207	16110253	seqA,rs142862272,18,48043987,A,G:4-50	38	91.4	4	50	46	rs142862272
chrY	4720298	4720343	seqA,rs142862272,18,48043987,A,G:5-50	37	91.2	5	50	45	rs142862272
chrY	5991760	5991806	seqA,rs142862272,18,48043987,A,G:4-50	36	89.2	4	50	46	rs142862272
chrY	7279468	7279513	seqA,rs142862272,18,48043987,A,G:4-50	38	86.7	4	50	46	rs142862272
chrY	5415947	5415995	seqA,rs142862272,18,48043987,A,G:0-46	37	91.2	0	46	46	rs142862272
chrY	3139857	3139901	seqA,rs142862272,18,48043987,A,G:4-50	37	84.1	4	50	46	rs142862272
chrY	4214229	4214273	seqA,rs142862272,18,48043987,A,G:5-49	34	88.7	5	49	44	rs142862272
chrY	18075707	18075753	seqA,rs142862272,18,48043987,A,G:4-50	34	87.0	4	50	46	rs142862272
chrY	3697620	3697660	seqA,rs142862272,18,48043987,A,G:10-50	32	90.0	10	50	40	rs142862272
chrY	4156783	4156825	seqA,rs142862272,18,48043987,A,G:8-50	35	92.5	8	50	42	rs142862272
chrY	9965707	9965744	seqA,rs142862272,18,48043987,A,G:13-50	31	91.9	13	50	37	rs142862272
chrY	14174805	14174852	seqA,rs142862272,18,48043987,A,G:4-50	33	86.7	4	50	46	rs142862272
chrX	26140672	26140722	seqA,rs142862272,18,48043987,A,G:0-50	44	94.0	0	50	50	rs142862272
chrX	56232354	56232404	seqA,rs142862272,18,48043987,A,G:0-50	44	94.0	0	50	50	rs142862272
chrX	64773268	64773318	seqA,rs142862272,18,48043987,A,G:0-50	44	94.0	0	50	50	rs142862272
chrX	77820620	77820670	seqA,rs142862272,18,48043987,A,G:0-50	44	94.0	0	50	50	rs142862272
chrX	103799887	103799937	seqA,rs142862272,18,48043987,A,G:0-50	44	94.0	0	50	50	rs142862272
chrX	116424161	116424211	seqA,rs142862272,18,48043987,A,G:0-50	44	94.0	0	50	50	rs142862272
chrX	3382425	3382475	seqA,rs142862272,18,48043987,A,G:0-50	42	92.0	0	50	50	rs142862272
chrX	5730389	5730435	seqA,rs142862272,18,48043987,A,G:4-50	42	95.7	4	50	46	rs142862272
chrX	9060365	9060415	seqA,rs142862272,18,48043987,A,G:0-50	42	92.0	0	50	50	rs142862272
chrX	15095229	15095275	seqA,rs142862272,18,48043987,A,G:4-50	42	95.7	4	50	46	rs142862272
chrX	26173474	26173520	seqA,rs142862272,18,48043987,A,G:4-50	42	95.7	4	50	46	rs142862272
chrX	36331347	36331393	seqA,rs142862272,18,48043987,A,G:4-50	42	95.7	4	50	46	rs142862272
chrX	47353720	47353766	seqA,rs142862272,18,48043987,A,G:4-50	42	95.7	4	50	46	rs142862272
chrX	47960193	47960239	seqA,rs142862272,18,48043987,A,G:4-50	42	95.7	4	50	46	rs142862272
chrX	55401182	55401228	seqA,rs142862272,18,48043987,A,G:4-50	42	95.7	4	50	46	rs142862272
chrX	64118561	64118607	seqA,rs142862272,18,48043987,A,G:4-50	42	95.7	4	50	46	rs142862272
chrY	19146022	19146061	seqA,rs142862464,8,84623498,A,T:0-33	26	96.5	0	33	33	rs142862464
chrX	119681646	119681686	seqA,rs142862464,8,84623498,A,T:0-40	36	95.0	0	40	40	rs142862464
chrX	74694035	74694075	seqA,rs142862464,8,84623498,A,T:0-39	34	94.8	0	39	39	rs142862464
chrX	125169075	125169115	seqA,rs142862464,8,84623498,A,T:0-39	34	94.8	0	39	39	rs142862464
chrX	90319852	90319892	seqA,rs142862464,8,84623498,A,T:0-39	32	92.2	0	39	39	rs142862464
chrX	119197459	119197499	seqA,rs142862464,8,84623498,A,T:0-39	32	92.2	0	39	39	rs142862464
chrX	124946568	124946608	seqA,rs142862464,8,84623498,A,T:0-39	32	92.2	0	39	39	rs142862464
chrX	90271799	90271832	seqA,rs142862464,8,84623498,A,T:0-33	29	94.0	0	33	33	rs142862464
chrX	49914650	49914681	seqA,rs142862464,8,84623498,A,T:1-32	29	96.8	1	32	31	rs142862464
chrX	65754184	65754216	seqA,rs142862464,8,84623498,A,T:0-32	28	93.8	0	32	32	rs142862464
chrX	7947664	7947704	seqA,rs142862464,8,84623498,A,T:0-39	30	89.5	0	39	39	rs142862464
chrX	127555868	127555897	seqA,rs142862464,8,84623498,A,T:0-29	25	93.2	0	29	29	rs142862464
chrX	85567619	85567649	seqA,rs142862464,8,84623498,A,T:10-39	26	96.5	10	39	29	rs142862464
chrY	13628261	13628304	seqA,rs142862464,8,84623498,A,T:6-48	37	95.2	6	48	42	rs142862464
chrX	8105926	8105981	seqA,rs142862464,8,84623498,A,T:0-50	42	93.7	0	50	50	rs142862464
chrX	69091373	69091413	seqA,rs142862464,8,84623498,A,T:0-39	32	92.2	0	39	39	rs142862464
chrX	51610622	51610662	seqA,rs142862464,8,84623498,A,T:0-39	32	92.2	0	39	39	rs142862464
chrX	69085342	69085375	seqA,rs142862464,8,84623498,A,T:0-33	29	94.0	0	33	33	rs142862464
chrX	127560984	127561016	seqA,rs142862464,8,84623498,A,T:0-32	28	93.8	0	32	32	rs142862464
chrX	85666259	85666290	seqA,rs142862464,8,84623498,A,T:0-31	27	93.6	0	31	31	rs142862464
chrY	19146022	19146061	seqB,rs142862464,8,84623498,A,T:0-33	26	96.5	0	33	33	rs142862464
chrX	119681646	119681686	seqB,rs142862464,8,84623498,A,T:0-40	36	95.0	0	40	40	rs142862464
chrX	74694035	74694075	seqB,rs142862464,8,84623498,A,T:0-39	34	94.8	0	39	39	rs142862464
chrX	125169075	125169115	seqB,rs142862464,8,84623498,A,T:0-39	34	94.8	0	39	39	rs142862464
chrX	90319852	90319892	seqB,rs142862464,8,84623498,A,T:0-39	32	92.2	0	39	39	rs142862464
chrX	119197459	119197499	seqB,rs142862464,8,84623498,A,T:0-39	32	92.2	0	39	39	rs142862464
chrX	124946568	124946608	seqB,rs142862464,8,84623498,A,T:0-39	32	92.2	0	39	39	rs142862464
chrX	90271799	90271832	seqB,rs142862464,8,84623498,A,T:0-33	29	94.0	0	33	33	rs142862464
chrX	49914650	49914681	seqB,rs142862464,8,84623498,A,T:1-32	29	96.8	1	32	31	rs142862464
chrX	65754184	65754216	seqB,rs142862464,8,84623498,A,T:0-32	28	93.8	0	32	32	rs142862464
chrX	7947664	7947704	seqB,rs142862464,8,84623498,A,T:0-39	30	89.5	0	39	39	rs142862464
chrX	127555868	127555897	seqB,rs142862464,8,84623498,A,T:0-29	25	93.2	0	29	29	rs142862464
chrX	85567619	85567649	seqB,rs142862464,8,84623498,A,T:10-39	26	96.5	10	39	29	rs142862464
chrY	13628259	13628304	seqB,rs142862464,8,84623498,A,T:6-50	37	93.1	6	50	44	rs142862464
chrX	8105927	8105981	seqB,rs142862464,8,84623498,A,T:0-49	41	93.5	0	49	49	rs142862464
chrX	69091373	69091413	seqB,rs142862464,8,84623498,A,T:0-39	32	92.2	0	39	39	rs142862464
chrX	51610622	51610662	seqB,rs142862464,8,84623498,A,T:0-39	32	92.2	0	39	39	rs142862464
chrX	69085342	69085375	seqB,rs142862464,8,84623498,A,T:0-33	29	94.0	0	33	33	rs142862464
chrX	127560984	127561016	seqB,rs142862464,8,84623498,A,T:0-32	28	93.8	0	32	32	rs142862464
chrX	85666259	85666290	seqB,rs142862464,8,84623498,A,T:0-31	27	93.6	0	31	31	rs142862464
chrY	18968051	18968100	seqA,rs142862919,0,0,T,C:1-50	49	100.0	1	50	49	rs142862919
chrY	4820426	4820473	seqA,rs142862919,0,0,T,C:3-50	47	100.0	3	50	47	rs142862919
chrY	5477683	5477730	seqA,rs142862919,0,0,T,C:3-50	47	100.0	3	50	47	rs142862919
chrY	7025617	7025664	seqA,rs142862919,0,0,T,C:3-50	47	100.0	3	50	47	rs142862919
chrY	7121060	7121107	seqA,rs142862919,0,0,T,C:3-50	47	100.0	3	50	47	rs142862919
chrY	14112786	14112833	seqA,rs142862919,0,0,T,C:3-50	47	100.0	3	50	47	rs142862919
chrY	14633793	14633840	seqA,rs142862919,0,0,T,C:3-50	47	100.0	3	50	47	rs142862919
chrY	14739438	14739485	seqA,rs142862919,0,0,T,C:3-50	47	100.0	3	50	47	rs142862919
chrY	15140795	15140842	seqA,rs142862919,0,0,T,C:3-50	47	100.0	3	50	47	rs142862919
chrY	15961278	15961325	seqA,rs142862919,0,0,T,C:3-50	47	100.0	3	50	47	rs142862919
chrY	16082716	16082763	seqA,rs142862919,0,0,T,C:3-50	47	100.0	3	50	47	rs142862919
chrY	16139524	16139571	seqA,rs142862919,0,0,T,C:3-50	47	100.0	3	50	47	rs142862919
chrY	16501254	16501301	seqA,rs142862919,0,0,T,C:3-50	47	100.0	3	50	47	rs142862919
chrY	17268250	17268297	seqA,rs142862919,0,0,T,C:3-50	47	100.0	3	50	47	rs142862919
chrY	17837669	17837716	seqA,rs142862919,0,0,T,C:3-50	47	100.0	3	50	47	rs142862919
chrY	17901536	17901583	seqA,rs142862919,0,0,T,C:3-50	47	100.0	3	50	47	rs142862919
chrX	6505529	6505576	seqA,rs142862919,0,0,T,C:3-50	47	100.0	3	50	47	rs142862919
chrX	7509106	7509153	seqA,rs142862919,0,0,T,C:3-50	47	100.0	3	50	47	rs142862919
chrX	11039562	11039609	seqA,rs142862919,0,0,T,C:3-50	47	100.0	3	50	47	rs142862919
chrX	11956876	11956923	seqA,rs142862919,0,0,T,C:3-50	47	100.0	3	50	47	rs142862919
chrX	14125536	14125583	seqA,rs142862919,0,0,T,C:3-50	47	100.0	3	50	47	rs142862919
chrX	17251613	17251660	seqA,rs142862919,0,0,T,C:3-50	47	100.0	3	50	47	rs142862919
chrX	17590256	17590303	seqA,rs142862919,0,0,T,C:3-50	47	100.0	3	50	47	rs142862919
chrX	19961861	19961908	seqA,rs142862919,0,0,T,C:3-50	47	100.0	3	50	47	rs142862919
chrX	20678358	20678405	seqA,rs142862919,0,0,T,C:3-50	47	100.0	3	50	47	rs142862919
chrX	22021034	22021081	seqA,rs142862919,0,0,T,C:3-50	47	100.0	3	50	47	rs142862919
chrX	26198125	26198172	seqA,rs142862919,0,0,T,C:3-50	47	100.0	3	50	47	rs142862919
chrX	26336007	26336054	seqA,rs142862919,0,0,T,C:3-50	47	100.0	3	50	47	rs142862919
chrX	30343780	30343827	seqA,rs142862919,0,0,T,C:3-50	47	100.0	3	50	47	rs142862919
chrX	30789350	30789397	seqA,rs142862919,0,0,T,C:3-50	47	100.0	3	50	47	rs142862919
chrX	31098904	31098951	seqA,rs142862919,0,0,T,C:3-50	47	100.0	3	50	47	rs142862919
chrX	32822040	32822087	seqA,rs142862919,0,0,T,C:3-50	47	100.0	3	50	47	rs142862919
chrY	3314103	3314150	seqA,rs142862919,0,0,T,C:3-50	47	100.0	3	50	47	rs142862919
chrY	15147617	15147664	seqA,rs142862919,0,0,T,C:3-50	47	100.0	3	50	47	rs142862919
chrY	15638405	15638452	seqA,rs142862919,0,0,T,C:3-50	47	100.0	3	50	47	rs142862919
chrY	15805722	15805769	seqA,rs142862919,0,0,T,C:3-50	47	100.0	3	50	47	rs142862919
chrY	15836460	15836507	seqA,rs142862919,0,0,T,C:3-50	47	100.0	3	50	47	rs142862919
chrY	16023776	16023823	seqA,rs142862919,0,0,T,C:3-50	47	100.0	3	50	47	rs142862919
chrY	16066338	16066385	seqA,rs142862919,0,0,T,C:3-50	47	100.0	3	50	47	rs142862919
chrY	16126917	16126964	seqA,rs142862919,0,0,T,C:3-50	47	100.0	3	50	47	rs142862919
chrY	17035711	17035758	seqA,rs142862919,0,0,T,C:3-50	47	100.0	3	50	47	rs142862919
chrY	17520631	17520680	seqA,rs142862919,0,0,T,C:1-50	47	98.0	1	50	49	rs142862919
chrY	19099435	19099482	seqA,rs142862919,0,0,T,C:3-50	47	100.0	3	50	47	rs142862919
chrY	19426148	19426195	seqA,rs142862919,0,0,T,C:3-50	47	100.0	3	50	47	rs142862919
chrY	20058634	20058681	seqA,rs142862919,0,0,T,C:3-50	47	100.0	3	50	47	rs142862919
chrY	21942339	21942386	seqA,rs142862919,0,0,T,C:3-50	47	100.0	3	50	47	rs142862919
chrY	22532385	22532432	seqA,rs142862919,0,0,T,C:3-50	47	100.0	3	50	47	rs142862919
chrY	25293330	25293377	seqA,rs142862919,0,0,T,C:3-50	47	100.0	3	50	47	rs142862919
chrX	62239119	62239168	seqA,rs142862919,0,0,T,C:1-50	49	100.0	1	50	49	rs142862919
chrX	95472165	95472215	seqA,rs142862919,0,0,T,C:0-50	48	98.0	0	50	50	rs142862919
chrX	137190095	137190145	seqA,rs142862919,0,0,T,C:0-50	48	98.0	0	50	50	rs142862919
chrX	2979989	2980036	seqA,rs142862919,0,0,T,C:3-50	47	100.0	3	50	47	rs142862919
chrX	6853170	6853217	seqA,rs142862919,0,0,T,C:3-50	47	100.0	3	50	47	rs142862919
chrX	7443809	7443856	seqA,rs142862919,0,0,T,C:3-50	47	100.0	3	50	47	rs142862919
chrX	10608701	10608748	seqA,rs142862919,0,0,T,C:3-50	47	100.0	3	50	47	rs142862919
chrX	10685732	10685779	seqA,rs142862919,0,0,T,C:3-50	47	100.0	3	50	47	rs142862919
chrX	11727878	11727925	seqA,rs142862919,0,0,T,C:3-50	47	100.0	3	50	47	rs142862919
chrX	12127188	12127235	seqA,rs142862919,0,0,T,C:3-50	47	100.0	3	50	47	rs142862919
chrX	13745366	13745413	seqA,rs142862919,0,0,T,C:3-50	47	100.0	3	50	47	rs142862919
chrX	16518102	16518149	seqA,rs142862919,0,0,T,C:3-50	47	100.0	3	50	47	rs142862919
chrX	18125516	18125563	seqA,rs142862919,0,0,T,C:3-50	47	100.0	3	50	47	rs142862919
chrX	19437803	19437850	seqA,rs142862919,0,0,T,C:3-50	47	100.0	3	50	47	rs142862919
chrX	20791926	20791973	seqA,rs142862919,0,0,T,C:3-50	47	100.0	3	50	47	rs142862919
chrX	20866226	20866273	seqA,rs142862919,0,0,T,C:3-50	47	100.0	3	50	47	rs142862919
chrX	17182624	17182648	seqA,rs142864289,4,189569993,T,C:26-50	22	95.9	26	50	24	rs142864289
chrX	45958963	45958987	seqA,rs142864289,4,189569993,T,C:26-50	22	95.9	26	50	24	rs142864289
chrY	26371403	26371441	seqA,rs142864302,4,13289138,A,G:0-38	30	89.5	0	38	38	rs142864302
chrX	80758973	80759105	seqA,rs142864302,4,13289138,A,G:21-50	26	96.6	21	50	29	rs142864302
chrX	33437423	33437447	seqA,rs142864302,4,13289138,A,G:26-50	22	95.9	26	50	24	rs142864302
chrY	27590994	27591032	seqA,rs142864302,4,13289138,A,G:0-38	30	89.5	0	38	38	rs142864302
chrX	95576649	95576699	seqA,rs142864302,4,13289138,A,G:0-49	36	87.8	0	49	49	rs142864302
chrX	125269278	125281691	seqA,rs142864302,4,13289138,A,G:0-50	42	95.8	0	50	50	rs142864302
chrX	115240310	115240354	seqA,rs142864302,4,13289138,A,G:0-44	32	92.2	0	44	44	rs142864302
chrY	3052194	3052236	seqA,rs142864402,14,20451704,A,G:0-42	34	90.5	0	42	42	rs142864402
chrY	14228221	14228256	seqA,rs142864402,14,20451704,A,G:0-35	31	94.3	0	35	35	rs142864402
chrY	2417603	2417636	seqA,rs142864402,14,20451704,A,G:0-33	29	94.0	0	33	33	rs142864402
chrX	71203882	71203933	seqA,rs142864402,14,20451704,A,G:0-50	43	94.0	0	50	50	rs142864402
chrX	151950553	151950604	seqA,rs142864402,14,20451704,A,G:0-50	43	94.0	0	50	50	rs142864402
chrX	37886160	37886203	seqA,rs142864402,14,20451704,A,G:0-43	37	93.1	0	43	43	rs142864402
chrX	133349139	133349183	seqA,rs142864402,14,20451704,A,G:0-43	38	95.4	0	43	43	rs142864402
chrX	88783285	88783327	seqA,rs142864402,14,20451704,A,G:0-42	36	92.9	0	42	42	rs142864402
chrX	140005470	140005512	seqA,rs142864402,14,20451704,A,G:0-42	34	90.5	0	42	42	rs142864402
chrX	50464703	50464737	seqA,rs142864402,14,20451704,A,G:0-34	30	94.2	0	34	34	rs142864402
chrX	2467603	2467636	seqA,rs142864402,14,20451704,A,G:0-33	29	94.0	0	33	33	rs142864402
chrX	46228232	46228266	seqA,rs142864402,14,20451704,A,G:0-34	28	91.2	0	34	34	rs142864402
chrX	37742698	37742729	seqA,rs142864402,14,20451704,A,G:13-42	28	100.0	13	42	29	rs142864402
chrX	77074301	77074332	seqA,rs142864402,14,20451704,A,G:13-42	26	96.5	13	42	29	rs142864402
chrY	1722838	1722862	seqA,rs142864402,14,20451704,A,G:13-37	22	95.9	13	37	24	rs142864402
chrX	151854858	151854909	seqA,rs142864402,14,20451704,A,G:0-50	43	94.0	0	50	50	rs142864402
chrX	6935798	6935829	seqA,rs142864402,14,20451704,A,G:8-39	27	93.6	8	39	31	rs142864402
chrX	62607393	62607432	seqA,rs142864402,14,20451704,A,G:0-38	27	86.9	0	38	38	rs142864402
chrX	1772838	1772862	seqA,rs142864402,14,20451704,A,G:13-37	22	95.9	13	37	24	rs142864402
chrX	148083976	148083997	seqA,rs142864402,14,20451704,A,G:13-34	21	100.0	13	34	21	rs142864402
chrY	18986266	18986294	seqA,rs142864748,15,59059259,T,C:16-44	28	100.0	16	44	28	rs142864748
chrY	15434191	15434217	seqA,rs142864748,15,59059259,T,C:16-42	26	100.0	16	42	26	rs142864748
chrY	13141597	13141621	seqA,rs142864748,15,59059259,T,C:17-41	24	100.0	17	41	24	rs142864748
chrY	19773193	19773217	seqA,rs142864748,15,59059259,T,C:16-40	24	100.0	16	40	24	rs142864748
chrY	2855328	2855354	seqA,rs142864748,15,59059259,T,C:16-42	24	96.2	16	42	26	rs142864748
chrY	1659274	1659300	seqA,rs142864748,15,59059259,T,C:16-42	24	96.2	16	42	26	rs142864748
chrY	14947890	14947914	seqA,rs142864748,15,59059259,T,C:0-24	24	100.0	0	24	24	rs142864748
chrY	3628032	3628057	seqA,rs142864748,15,59059259,T,C:14-39	21	92.0	14	39	25	rs142864748
chrX	109751497	109751548	seqA,rs142864748,15,59059259,T,C:1-50	40	91.7	1	50	49	rs142864748
chrX	77454572	77454614	seqA,rs142864748,15,59059259,T,C:0-42	36	92.9	0	42	42	rs142864748
chrX	17539503	17539536	seqA,rs142864748,15,59059259,T,C:9-42	33	100.0	9	42	33	rs142864748
chrX	118817921	118817954	seqA,rs142864748,15,59059259,T,C:9-42	31	97.0	9	42	33	rs142864748
chrX	133398255	133398288	seqA,rs142864748,15,59059259,T,C:9-42	29	94.0	9	42	33	rs142864748
chrX	9412147	9412185	seqA,rs142864748,15,59059259,T,C:0-38	28	86.9	0	38	38	rs142864748
chrX	144192834	144192868	seqA,rs142864748,15,59059259,T,C:16-50	28	91.2	16	50	34	rs142864748
chrX	16717958	16718291	seqA,rs142864748,15,59059259,T,C:0-42	34	97.3	0	42	42	rs142864748
chrX	28651031	28651057	seqA,rs142864748,15,59059259,T,C:16-42	26	100.0	16	42	26	rs142864748
chrX	70310428	70310463	seqA,rs142864748,15,59059259,T,C:0-42	31	78.8	0	42	42	rs142864748
chrX	100111585	100111613	seqA,rs142864748,15,59059259,T,C:14-42	24	92.9	14	42	28	rs142864748
chrX	32248387	32248413	seqA,rs142864748,15,59059259,T,C:16-42	24	96.2	16	42	26	rs142864748
chrX	29662711	29662735	seqA,rs142864748,15,59059259,T,C:18-42	24	100.0	18	42	24	rs142864748
chrX	1709274	1709300	seqA,rs142864748,15,59059259,T,C:16-42	24	96.2	16	42	26	rs142864748
chrX	132729590	132729618	seqA,rs142864748,15,59059259,T,C:22-50	22	89.3	22	50	28	rs142864748
chrX	89446056	89446081	seqA,rs142864748,15,59059259,T,C:14-39	21	92.0	14	39	25	rs142864748
chrY	6888586	6888619	seqA,rs142864748,15,59059259,T,C:9-42	29	94.0	9	42	33	rs142864748
chrY	20406559	20406583	seqA,rs142864748,15,59059259,T,C:16-40	24	100.0	16	40	24	rs142864748
chrY	22896449	22896474	seqA,rs142864748,15,59059259,T,C:17-42	23	96.0	17	42	25	rs142864748
chrX	30919963	30920006	seqA,rs142864748,15,59059259,T,C:0-42	37	95.3	0	42	42	rs142864748
chrX	18712815	18712853	seqA,rs142864748,15,59059259,T,C:9-48	37	92.2	9	48	39	rs142864748
chrX	69467148	69467189	seqA,rs142864748,15,59059259,T,C:9-50	35	92.7	9	50	41	rs142864748
chrX	94424554	94424596	seqA,rs142864748,15,59059259,T,C:0-41	34	92.5	0	41	41	rs142864748
chrX	49453909	49453953	seqA,rs142864748,15,59059259,T,C:2-42	33	92.4	2	42	40	rs142864748
chrX	57680054	57680087	seqA,rs142864748,15,59059259,T,C:9-42	31	97.0	9	42	33	rs142864748
chrX	135241502	135241708	seqA,rs142864748,15,59059259,T,C:0-40	36	97.4	0	40	40	rs142864748
chrX	18405439	18405472	seqA,rs142864748,15,59059259,T,C:9-42	29	94.0	9	42	33	rs142864748
chrX	70729977	70730026	seqA,rs142864748,15,59059259,T,C:1-42	32	90.0	1	42	41	rs142864748
chrX	77062701	77062735	seqA,rs142864748,15,59059259,T,C:8-42	28	91.2	8	42	34	rs142864748
chrX	139121960	139122168	seqA,rs142864748,15,59059259,T,C:0-40	33	92.4	0	40	40	rs142864748
chrX	94998309	94998336	seqA,rs142864748,15,59059259,T,C:15-42	27	100.0	15	42	27	rs142864748
chrX	78099838	78099882	seqA,rs142864748,15,59059259,T,C:0-42	32	97.1	0	42	42	rs142864748
chrX	116220260	116220286	seqA,rs142864748,15,59059259,T,C:16-42	26	100.0	16	42	26	rs142864748
chrX	80545325	80545348	seqA,rs142864748,15,59059259,T,C:16-39	23	100.0	16	39	23	rs142864748
chrX	118631263	118631283	seqA,rs142864748,15,59059259,T,C:22-42	20	100.0	22	42	20	rs142864748
chrY	21555253	21555295	seqA,rs142864962,7,106966053,T,C:9-50	32	94.5	9	50	41	rs142864962
chrY	1970743	1970770	seqA,rs142864962,7,106966053,T,C:23-50	27	100.0	23	50	27	rs142864962
chrY	360497	360523	seqA,rs142864962,7,106966053,T,C:23-49	26	100.0	23	49	26	rs142864962
chrY	6514033	6514060	seqA,rs142864962,7,106966053,T,C:23-50	25	96.3	23	50	27	rs142864962
chrY	18307839	18307866	seqA,rs142864962,7,106966053,T,C:23-50	25	96.3	23	50	27	rs142864962
chrY	25575236	25575268	seqA,rs142864962,7,106966053,T,C:16-50	27	83.9	16	50	34	rs142864962
chrY	7160928	7160953	seqA,rs142864962,7,106966053,T,C:25-50	23	96.0	25	50	25	rs142864962
chrY	9136159	9136184	seqA,rs142864962,7,106966053,T,C:24-49	23	96.0	24	49	25	rs142864962
chrY	15092216	15092241	seqA,rs142864962,7,106966053,T,C:25-50	23	96.0	25	50	25	rs142864962
chrY	18907893	18907918	seqA,rs142864962,7,106966053,T,C:24-49	23	96.0	24	49	25	rs142864962
chrY	19412920	19412942	seqA,rs142864962,7,106966053,T,C:27-49	22	100.0	27	49	22	rs142864962
chrY	3420471	3420494	seqA,rs142864962,7,106966053,T,C:27-50	21	95.7	27	50	23	rs142864962
chrY	5231934	5231955	seqA,rs142864962,7,106966053,T,C:29-50	21	100.0	29	50	21	rs142864962
chrY	18371045	18371066	seqA,rs142864962,7,106966053,T,C:29-50	21	100.0	29	50	21	rs142864962
chrY	25665229	25665249	seqA,rs142864962,7,106966053,T,C:29-49	20	100.0	29	49	20	rs142864962
chrY	21709233	21709253	seqA,rs142864962,7,106966053,T,C:30-50	20	100.0	30	50	20	rs142864962
chrX	27540159	27540204	seqA,rs142864962,7,106966053,T,C:6-50	39	95.5	6	50	44	rs142864962
chrX	70335570	70335614	seqA,rs142864962,7,106966053,T,C:6-50	36	91.0	6	50	44	rs142864962
chrX	131216991	131217038	seqA,rs142864962,7,106966053,T,C:3-50	33	85.2	3	50	47	rs142864962
chrX	65126659	65126695	seqA,rs142864962,7,106966053,T,C:14-50	28	88.9	14	50	36	rs142864962
chrX	2020743	2020770	seqA,rs142864962,7,106966053,T,C:23-50	27	100.0	23	50	27	rs142864962
chrX	10449512	10449539	seqA,rs142864962,7,106966053,T,C:23-50	27	100.0	23	50	27	rs142864962
chrX	13600214	13600241	seqA,rs142864962,7,106966053,T,C:23-50	27	100.0	23	50	27	rs142864962
chrX	18447788	18447815	seqA,rs142864962,7,106966053,T,C:23-50	27	100.0	23	50	27	rs142864962
chrX	30844844	30844871	seqA,rs142864962,7,106966053,T,C:23-50	27	100.0	23	50	27	rs142864962
chrX	31267391	31267418	seqA,rs142864962,7,106966053,T,C:23-50	27	100.0	23	50	27	rs142864962
chrX	34519792	34519819	seqA,rs142864962,7,106966053,T,C:23-50	27	100.0	23	50	27	rs142864962
chrX	41443027	41443054	seqA,rs142864962,7,106966053,T,C:23-50	27	100.0	23	50	27	rs142864962
chrX	53504299	53504326	seqA,rs142864962,7,106966053,T,C:23-50	27	100.0	23	50	27	rs142864962
chrX	54532904	54532931	seqA,rs142864962,7,106966053,T,C:23-50	27	100.0	23	50	27	rs142864962
chrX	77087122	77087149	seqA,rs142864962,7,106966053,T,C:23-50	27	100.0	23	50	27	rs142864962
chrX	78221862	78221889	seqA,rs142864962,7,106966053,T,C:23-50	27	100.0	23	50	27	rs142864962
chrY	15011257	15011538	seqA,rs142864962,7,106966053,T,C:0-50	41	92.0	0	50	50	rs142864962
chrY	5176660	5176687	seqA,rs142864962,7,106966053,T,C:23-50	27	100.0	23	50	27	rs142864962
chrY	2375063	2375090	seqA,rs142864962,7,106966053,T,C:23-50	25	96.3	23	50	27	rs142864962
chrY	3403398	3403423	seqA,rs142864962,7,106966053,T,C:25-50	25	100.0	25	50	25	rs142864962
chrY	13236383	13236410	seqA,rs142864962,7,106966053,T,C:23-50	25	96.3	23	50	27	rs142864962
chrY	16531041	16531066	seqA,rs142864962,7,106966053,T,C:25-50	25	100.0	25	50	25	rs142864962
chrY	18501236	18501263	seqA,rs142864962,7,106966053,T,C:23-50	25	96.3	23	50	27	rs142864962
chrY	21231478	21231503	seqA,rs142864962,7,106966053,T,C:25-50	25	100.0	25	50	25	rs142864962
chrY	28387645	28387677	seqA,rs142864962,7,106966053,T,C:16-50	27	83.9	16	50	34	rs142864962
chrY	4521282	4521683	seqA,rs142864962,7,106966053,T,C:21-50	28	100.0	21	50	29	rs142864962
chrY	13388261	13388289	seqA,rs142864962,7,106966053,T,C:22-50	24	92.9	22	50	28	rs142864962
chrY	1632732	1632755	seqA,rs142864962,7,106966053,T,C:27-50	23	100.0	27	50	23	rs142864962
chrY	23642659	23642684	seqA,rs142864962,7,106966053,T,C:24-49	23	96.0	24	49	25	rs142864962
chrY	18438016	18438037	seqA,rs142864962,7,106966053,T,C:29-50	21	100.0	29	50	21	rs142864962
chrY	28721823	28721843	seqA,rs142864962,7,106966053,T,C:30-50	20	100.0	30	50	20	rs142864962
chrY	28297659	28297679	seqA,rs142864962,7,106966053,T,C:29-49	20	100.0	29	49	20	rs142864962
chrX	139035196	139035240	seqA,rs142864962,7,106966053,T,C:6-50	40	95.5	6	50	44	rs142864962
chrX	54514660	54514704	seqA,rs142864962,7,106966053,T,C:6-50	36	91.0	6	50	44	rs142864962
chrX	84346213	84346257	seqA,rs142864962,7,106966053,T,C:6-50	36	91.0	6	50	44	rs142864962
chrX	31248723	31248770	seqA,rs142864962,7,106966053,T,C:3-50	33	85.2	3	50	47	rs142864962
chrX	71903245	71903279	seqA,rs142864962,7,106966053,T,C:16-50	32	97.1	16	50	34	rs142864962
chrX	123061056	123061291	seqA,rs142864962,7,106966053,T,C:6-50	38	95.4	6	50	44	rs142864962
chrX	134761920	134761964	seqA,rs142864962,7,106966053,T,C:6-50	32	86.4	6	50	44	rs142864962
chrX	145577066	145577111	seqA,rs142864962,7,106966053,T,C:6-50	33	92.4	6	50	44	rs142864962
chrX	18294220	18294421	seqA,rs142864962,7,106966053,T,C:0-40	33	92.4	0	40	40	rs142864962
chrX	30991606	30991641	seqA,rs142864962,7,106966053,T,C:16-50	29	94.2	16	50	34	rs142864962
chrX	8657706	8657733	seqA,rs142864962,7,106966053,T,C:23-50	27	100.0	23	50	27	rs142864962
chrX	13968096	13968123	seqA,rs142864962,7,106966053,T,C:23-50	27	100.0	23	50	27	rs142864962
chrX	16528127	16528154	seqA,rs142864962,7,106966053,T,C:23-50	27	100.0	23	50	27	rs142864962
chrX	23700115	23700142	seqA,rs142864962,7,106966053,T,C:23-50	27	100.0	23	50	27	rs142864962
chrX	41218807	41218834	seqA,rs142864962,7,106966053,T,C:23-50	27	100.0	23	50	27	rs142864962
chrX	44249465	44249492	seqA,rs142864962,7,106966053,T,C:23-50	27	100.0	23	50	27	rs142864962
chrX	80089338	80089371	seqA,rs142865036,2,153948184,T,C:0-33	31	97.0	0	33	33	rs142865036
chrY	2896888	2896938	seqA,rs142865565,0,0,T,G:0-50	48	98.0	0	50	50	rs142865565
chrY	4727507	4727557	seqA,rs142865565,0,0,T,G:0-50	48	98.0	0	50	50	rs142865565
chrY	4818958	4819008	seqA,rs142865565,0,0,T,G:0-50	48	98.0	0	50	50	rs142865565
chrY	7119600	7119650	seqA,rs142865565,0,0,T,G:0-50	48	98.0	0	50	50	rs142865565
chrY	7575082	7575132	seqA,rs142865565,0,0,T,G:0-50	48	98.0	0	50	50	rs142865565
chrY	13877634	13877684	seqA,rs142865565,0,0,T,G:0-50	48	98.0	0	50	50	rs142865565
chrY	14632335	14632385	seqA,rs142865565,0,0,T,G:0-50	48	98.0	0	50	50	rs142865565
chrY	15959802	15959852	seqA,rs142865565,0,0,T,G:0-50	48	98.0	0	50	50	rs142865565
chrY	16684478	16684528	seqA,rs142865565,0,0,T,G:0-50	48	98.0	0	50	50	rs142865565
chrY	17124233	17124283	seqA,rs142865565,0,0,T,G:0-50	48	98.0	0	50	50	rs142865565
chrY	17220001	17220051	seqA,rs142865565,0,0,T,G:0-50	48	98.0	0	50	50	rs142865565
chrY	17698874	17698924	seqA,rs142865565,0,0,T,G:0-50	48	98.0	0	50	50	rs142865565
chrY	21804712	21804762	seqA,rs142865565,0,0,T,G:0-50	48	98.0	0	50	50	rs142865565
chrY	23108014	23108064	seqA,rs142865565,0,0,T,G:0-50	48	98.0	0	50	50	rs142865565
chrY	25921147	25921197	seqA,rs142865565,0,0,T,G:0-50	48	98.0	0	50	50	rs142865565
chrY	26105022	26105072	seqA,rs142865565,0,0,T,G:0-50	48	98.0	0	50	50	rs142865565
chrX	6504059	6504109	seqA,rs142865565,0,0,T,G:0-50	48	98.0	0	50	50	rs142865565
chrX	12878418	12878468	seqA,rs142865565,0,0,T,G:0-50	48	98.0	0	50	50	rs142865565
chrX	14306732	14306782	seqA,rs142865565,0,0,T,G:0-50	48	98.0	0	50	50	rs142865565
chrX	14702938	14702988	seqA,rs142865565,0,0,T,G:0-50	48	98.0	0	50	50	rs142865565
chrX	14989118	14989168	seqA,rs142865565,0,0,T,G:0-50	48	98.0	0	50	50	rs142865565
chrX	18754247	18754297	seqA,rs142865565,0,0,T,G:0-50	48	98.0	0	50	50	rs142865565
chrX	19960391	19960441	seqA,rs142865565,0,0,T,G:0-50	48	98.0	0	50	50	rs142865565
chrX	23377766	23377816	seqA,rs142865565,0,0,T,G:0-50	48	98.0	0	50	50	rs142865565
chrX	26196655	26196705	seqA,rs142865565,0,0,T,G:0-50	48	98.0	0	50	50	rs142865565
chrX	26301418	26301468	seqA,rs142865565,0,0,T,G:0-50	48	98.0	0	50	50	rs142865565
chrX	27631569	27631619	seqA,rs142865565,0,0,T,G:0-50	48	98.0	0	50	50	rs142865565
chrX	28166503	28166553	seqA,rs142865565,0,0,T,G:0-50	48	98.0	0	50	50	rs142865565
chrX	28382201	28382251	seqA,rs142865565,0,0,T,G:0-50	48	98.0	0	50	50	rs142865565
chrX	30787881	30787931	seqA,rs142865565,0,0,T,G:0-50	48	98.0	0	50	50	rs142865565
chrX	31097435	31097485	seqA,rs142865565,0,0,T,G:0-50	48	98.0	0	50	50	rs142865565
chrX	31531453	31531503	seqA,rs142865565,0,0,T,G:0-50	48	98.0	0	50	50	rs142865565
chrY	4219203	4219253	seqA,rs142865565,0,0,T,G:0-50	48	98.0	0	50	50	rs142865565
chrY	4624005	4624055	seqA,rs142865565,0,0,T,G:0-50	48	98.0	0	50	50	rs142865565
chrY	8136247	8136297	seqA,rs142865565,0,0,T,G:0-50	48	98.0	0	50	50	rs142865565
chrY	14259665	14259715	seqA,rs142865565,0,0,T,G:0-50	48	98.0	0	50	50	rs142865565
chrY	15149074	15149124	seqA,rs142865565,0,0,T,G:0-50	48	98.0	0	50	50	rs142865565
chrY	21338495	21338545	seqA,rs142865565,0,0,T,G:0-50	48	98.0	0	50	50	rs142865565
chrY	21498666	21498716	seqA,rs142865565,0,0,T,G:0-50	48	98.0	0	50	50	rs142865565
chrY	22210043	22210093	seqA,rs142865565,0,0,T,G:0-50	48	98.0	0	50	50	rs142865565
chrY	22694185	22694235	seqA,rs142865565,0,0,T,G:0-50	48	98.0	0	50	50	rs142865565
chrY	27857347	27857397	seqA,rs142865565,0,0,T,G:0-50	48	98.0	0	50	50	rs142865565
chrY	28041181	28041231	seqA,rs142865565,0,0,T,G:0-50	48	98.0	0	50	50	rs142865565
chrY	26039690	26039739	seqA,rs142865565,0,0,T,G:0-49	47	98.0	0	49	49	rs142865565
chrY	5105574	5105624	seqA,rs142865565,0,0,T,G:0-50	46	96.0	0	50	50	rs142865565
chrY	6686013	6686063	seqA,rs142865565,0,0,T,G:0-50	46	96.0	0	50	50	rs142865565
chrY	6749597	6749647	seqA,rs142865565,0,0,T,G:0-50	46	96.0	0	50	50	rs142865565
chrY	8825013	8825063	seqA,rs142865565,0,0,T,G:0-50	46	96.0	0	50	50	rs142865565
chrX	51907111	51907161	seqA,rs142865565,0,0,T,G:0-50	50	100.0	0	50	50	rs142865565
chrX	84842253	84842303	seqA,rs142865565,0,0,T,G:0-50	50	100.0	0	50	50	rs142865565
chrX	88346359	88346408	seqA,rs142865565,0,0,T,G:0-49	49	100.0	0	49	49	rs142865565
chrX	96668514	96668563	seqA,rs142865565,0,0,T,G:1-50	49	100.0	1	50	49	rs142865565
chrX	10687198	10687248	seqA,rs142865565,0,0,T,G:0-50	48	98.0	0	50	50	rs142865565
chrX	11541466	11541516	seqA,rs142865565,0,0,T,G:0-50	48	98.0	0	50	50	rs142865565
chrX	12493543	12493593	seqA,rs142865565,0,0,T,G:0-50	48	98.0	0	50	50	rs142865565
chrX	12560319	12560369	seqA,rs142865565,0,0,T,G:0-50	48	98.0	0	50	50	rs142865565
chrX	13746831	13746881	seqA,rs142865565,0,0,T,G:0-50	48	98.0	0	50	50	rs142865565
chrX	14413051	14413101	seqA,rs142865565,0,0,T,G:0-50	48	98.0	0	50	50	rs142865565
chrX	15110634	15110684	seqA,rs142865565,0,0,T,G:0-50	48	98.0	0	50	50	rs142865565
chrX	19164764	19164814	seqA,rs142865565,0,0,T,G:0-50	48	98.0	0	50	50	rs142865565
chrX	19528773	19528823	seqA,rs142865565,0,0,T,G:0-50	48	98.0	0	50	50	rs142865565
chrX	20354001	20354051	seqA,rs142865565,0,0,T,G:0-50	48	98.0	0	50	50	rs142865565
chrX	20740827	20740877	seqA,rs142865565,0,0,T,G:0-50	48	98.0	0	50	50	rs142865565
chrX	20793395	20793445	seqA,rs142865565,0,0,T,G:0-50	48	98.0	0	50	50	rs142865565
chrY	18562360	18562395	seqA,rs142866288,3,56093220,A,C:12-50	30	80.0	12	50	38	rs142866288
chrY	15477169	15477195	seqA,rs142866288,3,56093220,A,C:12-38	26	100.0	12	38	26	rs142866288
chrX	16961208	16961252	seqA,rs142866288,3,56093220,A,C:6-50	38	93.2	6	50	44	rs142866288
chrX	114857709	114857748	seqA,rs142866288,3,56093220,A,C:11-50	35	94.9	11	50	39	rs142866288
chrX	154244388	154244427	seqA,rs142866288,3,56093220,A,C:11-50	35	94.9	11	50	39	rs142866288
chrX	18319395	18319431	seqA,rs142866288,3,56093220,A,C:12-48	34	97.3	12	48	36	rs142866288
chrX	44267614	44267652	seqA,rs142866288,3,56093220,A,C:12-50	34	94.8	12	50	38	rs142866288
chrX	71725514	71725552	seqA,rs142866288,3,56093220,A,C:12-50	34	94.8	12	50	38	rs142866288
chrX	133024763	133024802	seqA,rs142866288,3,56093220,A,C:11-50	33	92.4	11	50	39	rs142866288
chrX	135284400	135284439	seqA,rs142866288,3,56093220,A,C:11-50	33	92.4	11	50	39	rs142866288
chrX	5905995	5906028	seqA,rs142866288,3,56093220,A,C:12-45	31	97.0	12	45	33	rs142866288
chrX	117321580	117321613	seqA,rs142866288,3,56093220,A,C:12-45	31	97.0	12	45	33	rs142866288
chrX	105895419	105895453	seqA,rs142866288,3,56093220,A,C:11-45	30	94.2	11	45	34	rs142866288
chrX	20114419	20114451	seqA,rs142866288,3,56093220,A,C:6-38	28	93.8	6	38	32	rs142866288
chrX	73278914	73278944	seqA,rs142866288,3,56093220,A,C:12-42	28	96.7	12	42	30	rs142866288
chrX	128594004	128594030	seqA,rs142866288,3,56093220,A,C:12-38	26	100.0	12	38	26	rs142866288
chrX	53429999	53430025	seqA,rs142866288,3,56093220,A,C:12-38	26	100.0	12	38	26	rs142866288
chrX	31026954	31026980	seqA,rs142866288,3,56093220,A,C:12-38	26	100.0	12	38	26	rs142866288
chrY	17648639	17648677	seqA,rs142866288,3,56093220,A,C:12-50	34	94.8	12	50	38	rs142866288
chrX	45746699	45746749	seqA,rs142866288,3,56093220,A,C:0-50	40	90.0	0	50	50	rs142866288
chrX	64956398	64956436	seqA,rs142866288,3,56093220,A,C:12-50	36	97.4	12	50	38	rs142866288
chrX	44125684	44125719	seqA,rs142866288,3,56093220,A,C:15-50	33	97.2	15	50	35	rs142866288
chrX	19896525	19896561	seqA,rs142866288,3,56093220,A,C:12-48	32	94.5	12	48	36	rs142866288
chrX	119041527	119041561	seqA,rs142866288,3,56093220,A,C:11-45	32	97.1	11	45	34	rs142866288
chrX	121877854	121877892	seqA,rs142866288,3,56093220,A,C:12-50	32	92.2	12	50	38	rs142866288
chrX	19556429	19556462	seqA,rs142866288,3,56093220,A,C:12-45	31	97.0	12	45	33	rs142866288
chrX	119498678	119498711	seqA,rs142866288,3,56093220,A,C:12-45	31	97.0	12	45	33	rs142866288
chrX	129336234	129336267	seqA,rs142866288,3,56093220,A,C:12-45	31	97.0	12	45	33	rs142866288
chrX	68331774	68331806	seqA,rs142866288,3,56093220,A,C:12-44	30	96.9	12	44	32	rs142866288
chrX	117763719	117763751	seqA,rs142866288,3,56093220,A,C:12-44	30	96.9	12	44	32	rs142866288
chrX	147157972	147158006	seqA,rs142866288,3,56093220,A,C:11-45	30	94.2	11	45	34	rs142866288
chrX	23989853	23989886	seqA,rs142866288,3,56093220,A,C:6-39	29	94.0	6	39	33	rs142866288
chrX	40449409	40449442	seqA,rs142866288,3,56093220,A,C:12-45	29	94.0	12	45	33	rs142866288
chrX	32918574	32918601	seqA,rs142866288,3,56093220,A,C:11-38	27	100.0	11	38	27	rs142866288
chrX	123354155	123354182	seqA,rs142866288,3,56093220,A,C:12-39	27	100.0	12	39	27	rs142866288
chrY	15427423	15427470	seqA,rs142866909,0,0,A,G:1-48	47	100.0	1	48	47	rs142866909
chrY	20636063	20636110	seqA,rs142866909,0,0,A,G:1-48	39	91.5	1	48	47	rs142866909
chrY	24673304	24673344	seqA,rs142866909,0,0,A,G:1-41	38	97.5	1	41	40	rs142866909
chrX	149701844	149701892	seqA,rs142866909,0,0,A,G:1-49	48	100.0	1	49	48	rs142866909
chrX	43842204	43842251	seqA,rs142866909,0,0,A,G:1-48	47	100.0	1	48	47	rs142866909
chrX	44622439	44622486	seqA,rs142866909,0,0,A,G:1-48	47	100.0	1	48	47	rs142866909
chrX	46276099	46276146	seqA,rs142866909,0,0,A,G:1-48	45	97.9	1	48	47	rs142866909
chrX	131170558	131170606	seqA,rs142866909,0,0,A,G:1-49	44	95.9	1	49	48	rs142866909
chrX	135953208	135953587	seqA,rs142866909,0,0,A,G:1-50	48	100.0	1	50	49	rs142866909
chrX	23798122	23798165	seqA,rs142866909,0,0,A,G:5-48	43	100.0	5	48	43	rs142866909
chrX	36220929	36220976	seqA,rs142866909,0,0,A,G:1-48	43	95.8	1	48	47	rs142866909
chrX	54229059	54229106	seqA,rs142866909,0,0,A,G:1-50	46	91.5	1	50	49	rs142866909
chrX	38508108	38508153	seqA,rs142866909,0,0,A,G:1-46	41	95.6	1	46	45	rs142866909
chrX	24243243	24243286	seqA,rs142866909,0,0,A,G:0-43	41	97.7	0	43	43	rs142866909
chrX	3028874	3028915	seqA,rs142866909,0,0,A,G:1-42	41	100.0	1	42	41	rs142866909
chrX	19173720	19173760	seqA,rs142866909,0,0,A,G:8-48	40	100.0	8	48	40	rs142866909
chrX	128566173	128566212	seqA,rs142866909,0,0,A,G:5-44	39	100.0	5	44	39	rs142866909
chrX	75219729	75219770	seqA,rs142866909,0,0,A,G:1-43	38	90.3	1	43	42	rs142866909
chrY	1720511	1720558	seqA,rs142866909,0,0,A,G:1-48	47	100.0	1	48	47	rs142866909
chrY	21555270	21555317	seqA,rs142866909,0,0,A,G:1-48	45	97.9	1	48	47	rs142866909
chrY	25815052	25815092	seqA,rs142866909,0,0,A,G:1-41	38	97.5	1	41	40	rs142866909
chrY	24205343	24205383	seqA,rs142866909,0,0,A,G:1-41	38	97.5	1	41	40	rs142866909
chrY	9453755	9453793	seqA,rs142866909,0,0,A,G:5-43	38	100.0	5	43	38	rs142866909
chrY	23886598	23886637	seqA,rs142866909,0,0,A,G:1-40	37	97.5	1	40	39	rs142866909
chrY	17713893	17713936	seqA,rs142866909,0,0,A,G:0-43	37	93.1	0	43	43	rs142866909
chrY	20667945	20667986	seqA,rs142866909,0,0,A,G:0-41	29	85.4	0	41	41	rs142866909
chrX	25076423	25076472	seqA,rs142866909,0,0,A,G:1-50	49	100.0	1	50	49	rs142866909
chrX	117333363	117333412	seqA,rs142866909,0,0,A,G:1-50	49	100.0	1	50	49	rs142866909
chrX	118896428	118896477	seqA,rs142866909,0,0,A,G:1-50	49	100.0	1	50	49	rs142866909
chrX	1770511	1770558	seqA,rs142866909,0,0,A,G:1-48	47	100.0	1	48	47	rs142866909
chrX	11634479	11634528	seqA,rs142866909,0,0,A,G:1-50	47	98.0	1	50	49	rs142866909
chrX	104471114	104471163	seqA,rs142866909,0,0,A,G:1-50	47	98.0	1	50	49	rs142866909
chrX	118978601	118978648	seqA,rs142866909,0,0,A,G:1-48	47	100.0	1	48	47	rs142866909
chrX	11862139	11862188	seqA,rs142866909,0,0,A,G:1-50	45	96.0	1	50	49	rs142866909
chrX	35547648	35547693	seqA,rs142866909,0,0,A,G:1-46	45	100.0	1	46	45	rs142866909
chrX	47454161	47454208	seqA,rs142866909,0,0,A,G:1-48	45	97.9	1	48	47	rs142866909
chrX	68743973	68744022	seqA,rs142866909,0,0,A,G:1-50	45	96.0	1	50	49	rs142866909
chrX	83088820	83088867	seqA,rs142866909,0,0,A,G:1-48	45	97.9	1	48	47	rs142866909
chrX	44050516	44050559	seqA,rs142866909,0,0,A,G:5-48	43	100.0	5	48	43	rs142866909
chrX	73559236	73559283	seqA,rs142866909,0,0,A,G:1-48	43	95.8	1	48	47	rs142866909
chrX	129521205	129521248	seqA,rs142866909,0,0,A,G:1-44	43	100.0	1	44	43	rs142866909
chrX	153975319	153975362	seqA,rs142866909,0,0,A,G:1-44	43	100.0	1	44	43	rs142866909
chrX	45347598	45347648	seqA,rs142866937,17,51002048,T,G:0-50	34	84.0	0	50	50	rs142866937
chrX	52646501	52646544	seqA,rs142866937,17,51002048,T,G:7-50	33	88.4	7	50	43	rs142866937
chrX	41114255	41114284	seqA,rs142866937,17,51002048,T,G:21-50	27	96.6	21	50	29	rs142866937
chrX	53558479	53558519	seqA,rs142866937,17,51002048,T,G:0-40	36	95.0	0	40	40	rs142866937
chrX	112427564	112427593	seqA,rs142867252,1,216350088,A,C:3-39	26	72.5	3	39	36	rs142867252
chrX	148576347	148576376	seqA,rs1428675,5,154456835,G,C:2-25	22	100.0	2	25	23	rs1428675
chrX	139347909	139347932	seqA,rs1428675,5,154456835,G,C:0-23	21	95.7	0	23	23	rs1428675
chrX	148576347	148576376	seqB,rs1428675,5,154456835,G,C:2-25	22	100.0	2	25	23	rs1428675
chrX	139347909	139347932	seqB,rs1428675,5,154456835,G,C:0-23	21	95.7	0	23	23	rs1428675
chrY	15163315	15163365	seqA,rs142867847,8,128161629,T,C:0-50	42	92.0	0	50	50	rs142867847
chrY	1148246	1148296	seqA,rs142867847,8,128161629,T,C:0-50	40	90.0	0	50	50	rs142867847
chrY	27214388	27214426	seqA,rs142867847,8,128161629,T,C:0-38	30	89.5	0	38	38	rs142867847
chrY	2706923	2706961	seqA,rs142867847,8,128161629,T,C:0-38	30	89.5	0	38	38	rs142867847
chrY	16593521	16593551	seqA,rs142867847,8,128161629,T,C:0-30	26	93.4	0	30	30	rs142867847
chrY	24088867	24088896	seqA,rs142867847,8,128161629,T,C:0-29	25	93.2	0	29	29	rs142867847
chrX	10481566	10481616	seqA,rs142867847,8,128161629,T,C:0-50	42	92.0	0	50	50	rs142867847
chrX	1198246	1198296	seqA,rs142867847,8,128161629,T,C:0-50	40	90.0	0	50	50	rs142867847
chrX	117617048	117617098	seqA,rs142867847,8,128161629,T,C:0-50	40	90.0	0	50	50	rs142867847
chrX	136099333	136099383	seqA,rs142867847,8,128161629,T,C:0-50	38	88.0	0	50	50	rs142867847
chrX	51409430	51409694	seqA,rs142867847,8,128161629,T,C:0-50	41	92.0	0	50	50	rs142867847
chrX	78688649	78688692	seqA,rs142867847,8,128161629,T,C:0-43	37	93.1	0	43	43	rs142867847
chrX	111235848	111235891	seqA,rs142867847,8,128161629,T,C:0-43	37	93.1	0	43	43	rs142867847
chrX	39799408	39799452	seqA,rs142867847,8,128161629,T,C:0-44	36	91.0	0	44	44	rs142867847
chrX	103694495	103694539	seqA,rs142867847,8,128161629,T,C:6-50	36	91.0	6	50	44	rs142867847
chrX	111258289	111258335	seqA,rs142867847,8,128161629,T,C:4-50	36	89.2	4	50	46	rs142867847
chrX	19335927	19335970	seqA,rs142867847,8,128161629,T,C:0-43	35	90.7	0	43	43	rs142867847
chrX	132182592	132182635	seqA,rs142867847,8,128161629,T,C:0-43	35	90.7	0	43	43	rs142867847
chrX	21340942	21341366	seqA,rs142867847,8,128161629,T,C:0-43	38	95.4	0	43	43	rs142867847
chrX	31425606	31425644	seqA,rs142867847,8,128161629,T,C:0-38	34	94.8	0	38	38	rs142867847
chrX	47141310	47141358	seqA,rs142867847,8,128161629,T,C:0-50	37	81.3	0	50	50	rs142867847
chrX	12555589	12555632	seqA,rs142867847,8,128161629,T,C:0-43	33	88.4	0	43	43	rs142867847
chrY	1495825	1495875	seqA,rs142867847,8,128161629,T,C:0-50	36	86.0	0	50	50	rs142867847
chrY	7076562	7076775	seqA,rs142867847,8,128161629,T,C:0-50	39	89.8	0	50	50	rs142867847
chrY	236452	236490	seqA,rs142867847,8,128161629,T,C:0-38	30	89.5	0	38	38	rs142867847
chrY	7650799	7650829	seqA,rs142867847,8,128161629,T,C:0-30	30	100.0	0	30	30	rs142867847
chrY	23505120	23505158	seqA,rs142867847,8,128161629,T,C:0-38	30	89.5	0	38	38	rs142867847
chrY	26747975	26748013	seqA,rs142867847,8,128161629,T,C:0-38	30	89.5	0	38	38	rs142867847
chrY	7212779	7212809	seqA,rs142867847,8,128161629,T,C:13-44	29	90.0	13	44	31	rs142867847
chrY	2361968	2361995	seqA,rs142867847,8,128161629,T,C:17-44	27	100.0	17	44	27	rs142867847
chrY	784616	784653	seqA,rs142867847,8,128161629,T,C:1-38	27	86.5	1	38	37	rs142867847
chrY	59163461	59163486	seqA,rs142867847,8,128161629,T,C:6-31	25	100.0	6	31	25	rs142867847
chrY	21238325	21238351	seqA,rs142867847,8,128161629,T,C:24-50	24	96.2	24	50	26	rs142867847
chrY	13606849	13606877	seqA,rs142867847,8,128161629,T,C:2-30	24	92.9	2	30	28	rs142867847
chrY	26971901	26971924	seqA,rs142867847,8,128161629,T,C:4-27	23	100.0	4	27	23	rs142867847
chrY	25357515	25357538	seqA,rs142867847,8,128161629,T,C:4-27	23	100.0	4	27	23	rs142867847
chrX	12639882	12639932	seqA,rs142867847,8,128161629,T,C:0-50	40	90.0	0	50	50	rs142867847
chrX	36977400	36977448	seqA,rs142867847,8,128161629,T,C:0-50	43	87.5	0	50	50	rs142867847
chrX	139912373	139912416	seqA,rs142867847,8,128161629,T,C:0-43	39	95.4	0	43	43	rs142867847
chrX	133001174	133001224	seqA,rs142867847,8,128161629,T,C:0-50	38	88.0	0	50	50	rs142867847
chrX	19637350	19637393	seqA,rs142867847,8,128161629,T,C:0-43	37	93.1	0	43	43	rs142867847
chrX	100295232	100295277	seqA,rs142867847,8,128161629,T,C:5-50	37	91.2	5	50	45	rs142867847
chrX	128844159	128844208	seqA,rs142867847,8,128161629,T,C:1-50	37	87.8	1	50	49	rs142867847
chrX	1545825	1545875	seqA,rs142867847,8,128161629,T,C:0-50	36	86.0	0	50	50	rs142867847
chrX	14537089	14537133	seqA,rs142867847,8,128161629,T,C:0-44	36	91.0	0	44	44	rs142867847
chrX	54261208	54261258	seqA,rs142867847,8,128161629,T,C:0-50	36	86.0	0	50	50	rs142867847
chrX	16798690	16798734	seqA,rs142867847,8,128161629,T,C:0-43	36	93.1	0	43	43	rs142867847
chrX	55039182	55039225	seqA,rs142867847,8,128161629,T,C:0-43	35	90.7	0	43	43	rs142867847
chrX	97251424	97251467	seqA,rs142867847,8,128161629,T,C:0-43	35	90.7	0	43	43	rs142867847
chrX	106858551	106858594	seqA,rs142867847,8,128161629,T,C:0-43	35	90.7	0	43	43	rs142867847
chrX	17342965	17343009	seqA,rs142867847,8,128161629,T,C:0-44	34	88.7	0	44	44	rs142867847
chrX	116152701	116152739	seqA,rs142867847,8,128161629,T,C:0-38	34	94.8	0	38	38	rs142867847
chrX	110622463	110622497	seqA,rs142867925,8,126136207,A,G:0-34	28	91.2	0	34	34	rs142867925
chrX	95364279	95364312	seqA,rs142867925,8,126136207,A,G:0-34	26	84.4	0	34	34	rs142867925
chrX	133199610	133199634	seqA,rs142867925,8,126136207,A,G:0-24	24	100.0	0	24	24	rs142867925
chrX	10195579	10195613	seqA,rs142867925,8,126136207,A,G:0-34	24	85.3	0	34	34	rs142867925
chrX	8914781	8914805	seqA,rs142867925,8,126136207,A,G:0-24	24	100.0	0	24	24	rs142867925
chrX	93282700	93282720	seqA,rs142867925,8,126136207,A,G:5-25	20	100.0	5	25	20	rs142867925
chrX	99147800	99147845	seqA,rs142867925,8,126136207,A,G:0-45	33	86.7	0	45	45	rs142867925
chrX	114655536	114655560	seqA,rs142867925,8,126136207,A,G:0-24	24	100.0	0	24	24	rs142867925
chrX	64040431	64040462	seqA,rs142867925,8,126136207,A,G:15-47	26	83.9	15	47	32	rs142867925
chrX	124394158	124394178	seqA,rs142867925,8,126136207,A,G:2-22	20	100.0	2	22	20	rs142867925
chrY	4076997	4077046	seqA,rs142867965,18,33435706,T,C:1-50	37	87.8	1	50	49	rs142867965
chrY	27943271	27943309	seqA,rs142867965,18,33435706,T,C:0-38	30	89.5	0	38	38	rs142867965
chrX	127550242	127550292	seqA,rs142867965,18,33435706,T,C:0-50	46	96.0	0	50	50	rs142867965
chrX	65754671	65754715	seqA,rs142867965,18,33435706,T,C:6-50	38	93.2	6	50	44	rs142867965
chrX	85562038	85562088	seqA,rs142867965,18,33435706,T,C:0-50	38	88.0	0	50	50	rs142867965
chrX	113004302	113004352	seqA,rs142867965,18,33435706,T,C:0-50	38	88.0	0	50	50	rs142867965
chrX	142004422	142004472	seqA,rs142867965,18,33435706,T,C:0-50	38	88.0	0	50	50	rs142867965
chrX	89886234	89886283	seqA,rs142867965,18,33435706,T,C:1-50	37	87.8	1	50	49	rs142867965
chrX	86127254	86127298	seqA,rs142867965,18,33435706,T,C:6-50	36	91.0	6	50	44	rs142867965
chrX	87411815	87411859	seqA,rs142867965,18,33435706,T,C:6-50	36	91.0	6	50	44	rs142867965
chrX	121743613	121743657	seqA,rs142867965,18,33435706,T,C:6-50	36	91.0	6	50	44	rs142867965
chrX	126739459	126739509	seqA,rs142867965,18,33435706,T,C:0-50	36	86.0	0	50	50	rs142867965
chrX	63846695	63846742	seqA,rs142867965,18,33435706,T,C:0-47	35	87.3	0	47	47	rs142867965
chrX	126306991	126307032	seqA,rs142867965,18,33435706,T,C:9-50	35	92.7	9	50	41	rs142867965
chrX	138479013	138479060	seqA,rs142867965,18,33435706,T,C:0-47	33	85.2	0	47	47	rs142867965
chrX	120583835	120583867	seqA,rs142867965,18,33435706,T,C:18-50	30	96.9	18	50	32	rs142867965
chrX	74690241	74690273	seqA,rs142867965,18,33435706,T,C:18-50	30	96.9	18	50	32	rs142867965
chrX	131084835	131084866	seqA,rs142867965,18,33435706,T,C:19-50	29	96.8	19	50	31	rs142867965
chrY	4149222	4149264	seqA,rs142867965,18,33435706,T,C:8-50	32	88.1	8	50	42	rs142867965
chrY	13627736	13627766	seqA,rs142867965,18,33435706,T,C:20-50	28	96.7	20	50	30	rs142867965
chrY	17092892	17092921	seqA,rs142867965,18,33435706,T,C:21-50	25	93.2	21	50	29	rs142867965
chrX	8105418	8105468	seqA,rs142867965,18,33435706,T,C:0-50	42	92.0	0	50	50	rs142867965
chrX	9783176	9783226	seqA,rs142867965,18,33435706,T,C:0-50	42	92.0	0	50	50	rs142867965
chrX	154621788	154621838	seqA,rs142867965,18,33435706,T,C:0-50	42	92.0	0	50	50	rs142867965
chrX	74613315	74613365	seqA,rs142867965,18,33435706,T,C:0-50	40	90.0	0	50	50	rs142867965
chrX	80693975	80694025	seqA,rs142867965,18,33435706,T,C:0-50	40	90.0	0	50	50	rs142867965
chrX	88087896	88087946	seqA,rs142867965,18,33435706,T,C:0-50	38	88.0	0	50	50	rs142867965
chrX	63438598	63438637	seqA,rs142867965,18,33435706,T,C:6-45	37	97.5	6	45	39	rs142867965
chrX	123296221	123296262	seqA,rs142867965,18,33435706,T,C:9-50	37	95.2	9	50	41	rs142867965
chrX	77430558	77430608	seqA,rs142867965,18,33435706,T,C:0-50	36	86.0	0	50	50	rs142867965
chrX	83952841	83952885	seqA,rs142867965,18,33435706,T,C:6-50	36	91.0	6	50	44	rs142867965
chrX	121471805	121471855	seqA,rs142867965,18,33435706,T,C:0-50	36	86.0	0	50	50	rs142867965
chrX	125232870	125232920	seqA,rs142867965,18,33435706,T,C:0-50	36	86.0	0	50	50	rs142867965
chrX	114231759	114231863	seqA,rs142867965,18,33435706,T,C:0-50	41	93.7	0	50	50	rs142867965
chrX	148835307	148835350	seqA,rs142867965,18,33435706,T,C:7-50	33	88.4	7	50	43	rs142867965
chrX	89954012	89954054	seqA,rs142867965,18,33435706,T,C:8-50	32	88.1	8	50	42	rs142867965
chrX	94080297	94080340	seqA,rs142867965,18,33435706,T,C:6-49	31	86.1	6	49	43	rs142867965
chrY	14051124	14051163	seqA,rs142868572,6,32343476,A,G:9-48	33	92.4	9	48	39	rs142868572
chrX	23901257	23901305	seqA,rs142868572,6,32343476,A,G:1-49	44	95.9	1	49	48	rs142868572
chrX	115829420	115829471	seqA,rs142868572,6,32343476,A,G:0-50	44	95.9	0	50	50	rs142868572
chrX	90327732	90327781	seqA,rs142868572,6,32343476,A,G:1-50	43	93.9	1	50	49	rs142868572
chrX	46167373	46167419	seqA,rs142868572,6,32343476,A,G:0-46	38	91.4	0	46	46	rs142868572
chrX	67459312	67459351	seqA,rs142868572,6,32343476,A,G:10-49	37	97.5	10	49	39	rs142868572
chrX	80485378	80485419	seqA,rs142868572,6,32343476,A,G:9-50	35	92.7	9	50	41	rs142868572
chrX	57199454	57199488	seqA,rs142868572,6,32343476,A,G:0-34	28	91.2	0	34	34	rs142868572
chrX	37860353	37860381	seqA,rs142868572,6,32343476,A,G:16-44	26	96.5	16	44	28	rs142868572
chrX	67351546	67351567	seqA,rs142868579,14,45507213,A,G:1-22	21	100.0	1	22	21	rs142868579
chrY	941592	941626	seqA,rs142868671,14,72099970,A,G:13-47	34	100.0	13	47	34	rs142868671
chrY	16569232	16569253	seqA,rs142868671,14,72099970,A,G:23-44	21	100.0	23	44	21	rs142868671
chrX	128898827	128898864	seqA,rs142868671,14,72099970,A,G:13-50	37	100.0	13	50	37	rs142868671
chrX	38174472	38174508	seqA,rs142868671,14,72099970,A,G:13-49	36	100.0	13	49	36	rs142868671
chrX	152703631	152703669	seqA,rs142868671,14,72099970,A,G:12-50	36	97.4	12	50	38	rs142868671
chrX	151951832	151951869	seqA,rs142868671,14,72099970,A,G:13-50	35	97.3	13	50	37	rs142868671
chrX	991592	991626	seqA,rs142868671,14,72099970,A,G:13-47	34	100.0	13	47	34	rs142868671
chrX	116294070	116294103	seqA,rs142868671,14,72099970,A,G:16-49	33	100.0	16	49	33	rs142868671
chrX	70199743	70199774	seqA,rs142868671,14,72099970,A,G:19-50	31	100.0	19	50	31	rs142868671
chrX	24678688	24678719	seqA,rs142868671,14,72099970,A,G:19-50	31	100.0	19	50	31	rs142868671
chrX	12760623	12760654	seqA,rs142868671,14,72099970,A,G:19-50	31	100.0	19	50	31	rs142868671
chrX	146417908	146417939	seqA,rs142868671,14,72099970,A,G:19-50	29	96.8	19	50	31	rs142868671
chrX	133917996	133918027	seqA,rs142868671,14,72099970,A,G:19-50	29	96.8	19	50	31	rs142868671
chrX	54230279	54230303	seqA,rs142868671,14,72099970,A,G:25-49	24	100.0	25	49	24	rs142868671
chrY	4946670	4946720	seqA,rs142868750,22,44048101,A,G:0-50	40	90.0	0	50	50	rs142868750
chrY	4747477	4747527	seqA,rs142868750,22,44048101,A,G:0-50	40	90.0	0	50	50	rs142868750
chrY	4250521	4250571	seqA,rs142868750,22,44048101,A,G:0-50	40	90.0	0	50	50	rs142868750
chrY	3086846	3086890	seqA,rs142868750,22,44048101,A,G:0-44	40	95.5	0	44	44	rs142868750
chrY	18197748	18197790	seqA,rs142868750,22,44048101,A,G:0-42	32	88.1	0	42	42	rs142868750
chrY	17254860	17254893	seqA,rs142868750,22,44048101,A,G:0-33	27	91.0	0	33	33	rs142868750
chrY	3088803	3088829	seqA,rs142868750,22,44048101,A,G:18-44	26	100.0	18	44	26	rs142868750
chrX	5841665	5841715	seqA,rs142868750,22,44048101,A,G:0-50	44	94.0	0	50	50	rs142868750
chrX	14974454	14974504	seqA,rs142868750,22,44048101,A,G:0-50	44	94.0	0	50	50	rs142868750
chrX	23637466	23637516	seqA,rs142868750,22,44048101,A,G:0-50	44	94.0	0	50	50	rs142868750
chrX	65183628	65183678	seqA,rs142868750,22,44048101,A,G:0-50	44	94.0	0	50	50	rs142868750
chrX	114214878	114214928	seqA,rs142868750,22,44048101,A,G:0-50	44	94.0	0	50	50	rs142868750
chrX	15920233	15920283	seqA,rs142868750,22,44048101,A,G:0-50	42	92.0	0	50	50	rs142868750
chrX	22178731	22178781	seqA,rs142868750,22,44048101,A,G:0-50	42	92.0	0	50	50	rs142868750
chrX	33890588	33890638	seqA,rs142868750,22,44048101,A,G:0-50	42	92.0	0	50	50	rs142868750
chrX	64118705	64118755	seqA,rs142868750,22,44048101,A,G:0-50	42	92.0	0	50	50	rs142868750
chrX	90055536	90055586	seqA,rs142868750,22,44048101,A,G:0-50	42	92.0	0	50	50	rs142868750
chrX	91112211	91112261	seqA,rs142868750,22,44048101,A,G:0-50	42	92.0	0	50	50	rs142868750
chrX	94524955	94525005	seqA,rs142868750,22,44048101,A,G:0-50	42	92.0	0	50	50	rs142868750
chrX	145392123	145392173	seqA,rs142868750,22,44048101,A,G:0-50	42	92.0	0	50	50	rs142868750
chrX	6204375	6204425	seqA,rs142868750,22,44048101,A,G:0-50	40	90.0	0	50	50	rs142868750
chrX	7993205	7993255	seqA,rs142868750,22,44048101,A,G:0-50	40	90.0	0	50	50	rs142868750
chrX	23025863	23025913	seqA,rs142868750,22,44048101,A,G:0-50	40	90.0	0	50	50	rs142868750
chrY	7420489	7420538	seqA,rs142868750,22,44048101,A,G:0-50	44	89.8	0	50	50	rs142868750
chrY	6409783	6409833	seqA,rs142868750,22,44048101,A,G:0-50	42	92.0	0	50	50	rs142868750
chrY	4509281	4509331	seqA,rs142868750,22,44048101,A,G:0-50	40	90.0	0	50	50	rs142868750
chrY	14037939	14037983	seqA,rs142868750,22,44048101,A,G:0-44	38	93.2	0	44	44	rs142868750
chrY	16569801	16569851	seqA,rs142868750,22,44048101,A,G:0-50	38	88.0	0	50	50	rs142868750
chrY	4321904	4321943	seqA,rs142868750,22,44048101,A,G:0-39	29	87.2	0	39	39	rs142868750
chrY	5568530	5568558	seqA,rs142868750,22,44048101,A,G:0-28	26	96.5	0	28	28	rs142868750
chrY	4514095	4514121	seqA,rs142868750,22,44048101,A,G:7-33	22	92.4	7	33	26	rs142868750
chrX	8279160	8279210	seqA,rs142868750,22,44048101,A,G:0-50	44	94.0	0	50	50	rs142868750
chrX	24471076	24471126	seqA,rs142868750,22,44048101,A,G:0-50	44	94.0	0	50	50	rs142868750
chrX	31831531	31831581	seqA,rs142868750,22,44048101,A,G:0-50	44	94.0	0	50	50	rs142868750
chrX	108033399	108033449	seqA,rs142868750,22,44048101,A,G:0-50	44	94.0	0	50	50	rs142868750
chrX	7230633	7230683	seqA,rs142868750,22,44048101,A,G:0-50	42	92.0	0	50	50	rs142868750
chrX	22988162	22988212	seqA,rs142868750,22,44048101,A,G:0-50	42	92.0	0	50	50	rs142868750
chrX	31918457	31918507	seqA,rs142868750,22,44048101,A,G:0-50	42	92.0	0	50	50	rs142868750
chrX	77922098	77922148	seqA,rs142868750,22,44048101,A,G:0-50	42	92.0	0	50	50	rs142868750
chrX	144524922	144524972	seqA,rs142868750,22,44048101,A,G:0-50	42	92.0	0	50	50	rs142868750
chrX	8384546	8384596	seqA,rs142868750,22,44048101,A,G:0-50	40	90.0	0	50	50	rs142868750
chrX	25269438	25269488	seqA,rs142868750,22,44048101,A,G:0-50	40	90.0	0	50	50	rs142868750
chrX	35236862	35236912	seqA,rs142868750,22,44048101,A,G:0-50	40	90.0	0	50	50	rs142868750
chrX	40607643	40607693	seqA,rs142868750,22,44048101,A,G:0-50	40	90.0	0	50	50	rs142868750
chrX	78885015	78885065	seqA,rs142868750,22,44048101,A,G:0-50	40	90.0	0	50	50	rs142868750
chrX	88467437	88467487	seqA,rs142868750,22,44048101,A,G:0-50	40	90.0	0	50	50	rs142868750
chrX	90432478	90432528	seqA,rs142868750,22,44048101,A,G:0-50	40	90.0	0	50	50	rs142868750
chrX	27025865	27025889	seqA,rs142868902,4,19646750,T,G:26-50	20	91.7	26	50	24	rs142868902
chrX	40542470	40542492	seqA,rs142868902,4,19646750,T,G:21-43	20	95.5	21	43	22	rs142868902
chrX	96018275	96018295	seqA,rs142868930,13,82143939,T,G:24-44	20	100.0	24	44	20	rs142868930
chrY	28633834	28633874	seqA,rs142869929,10,37159934,A,C:10-50	30	87.5	10	50	40	rs142869929
chrX	23757090	23757119	seqA,rs142869929,10,37159934,A,C:21-50	27	96.6	21	50	29	rs142869929
chrX	142853554	142853576	seqA,rs142869929,10,37159934,A,C:20-42	22	100.0	20	42	22	rs142869929
chrX	140279431	140279461	seqA,rs142869929,10,37159934,A,C:20-50	30	100.0	20	50	30	rs142869929
chrX	64776433	64776461	seqA,rs142869929,10,37159934,A,C:21-49	26	96.5	21	49	28	rs142869929
chrX	47211814	47211857	seqA,rs142870265,17,60498328,T,C:7-50	33	88.4	7	50	43	rs142870265
chrX	45750637	45750677	seqA,rs142870265,17,60498328,T,C:7-47	32	90.0	7	47	40	rs142870265
chrX	77208424	77208468	seqA,rs142870265,17,60498328,T,C:5-49	30	84.1	5	49	44	rs142870265
chrX	3685325	3685352	seqA,rs142870265,17,60498328,T,C:23-50	27	100.0	23	50	27	rs142870265
chrX	16816854	16816899	seqA,rs142870265,17,60498328,T,C:5-50	33	94.5	5	50	45	rs142870265
chrX	38631023	38631066	seqA,rs142870265,17,60498328,T,C:7-49	28	93.8	7	49	42	rs142870265
chrX	136809303	136809339	seqA,rs142870265,17,60498328,T,C:14-50	32	94.5	14	50	36	rs142870265
chrX	22851245	22851283	seqA,rs142870265,17,60498328,T,C:12-50	30	89.5	12	50	38	rs142870265
chrX	3336841	3336882	seqA,rs142870265,17,60498328,T,C:9-50	25	80.5	9	50	41	rs142870265
chrX	15722814	15722841	seqA,rs142870265,17,60498328,T,C:23-50	25	96.3	23	50	27	rs142870265
chrX	28447175	28447203	seqA,rs142870265,17,60498328,T,C:23-50	24	96.3	23	50	27	rs142870265
chrX	29641212	29641252	seqA,rs142870265,17,60498328,T,C:23-50	26	100.0	23	50	27	rs142870265
chrX	47255193	47255217	seqA,rs142870265,17,60498328,T,C:23-47	22	95.9	23	47	24	rs142870265
chrX	122072060	122072091	seqA,rs142870265,17,60498328,T,C:9-40	21	83.9	9	40	31	rs142870265
chrX	99373754	99373782	seqA,rs142870265,17,60498328,T,C:23-50	22	92.4	23	50	27	rs142870265
chrX	53493579	53493603	seqA,rs142870265,17,60498328,T,C:23-50	23	79.2	23	50	27	rs142870265
chrX	150932045	150932076	seqA,rs142871500,2,109126889,A,G:19-50	31	100.0	19	50	31	rs142871500
chrX	77996744	77996774	seqA,rs142871500,2,109126889,A,G:20-50	28	96.7	20	50	30	rs142871500
chrX	78833463	78833493	seqA,rs142871500,2,109126889,A,G:20-50	28	96.7	20	50	30	rs142871500
chrX	100557264	100557294	seqA,rs142871500,2,109126889,A,G:20-50	28	96.7	20	50	30	rs142871500
chrX	123857463	123857491	seqA,rs142871500,2,109126889,A,G:20-48	28	100.0	20	48	28	rs142871500
chrX	123959023	123959053	seqA,rs142871500,2,109126889,A,G:20-50	28	96.7	20	50	30	rs142871500
chrX	136246149	136246179	seqA,rs142871500,2,109126889,A,G:20-50	28	96.7	20	50	30	rs142871500
chrX	142970080	142970110	seqA,rs142871500,2,109126889,A,G:20-50	28	96.7	20	50	30	rs142871500
chrX	145011285	145011315	seqA,rs142871500,2,109126889,A,G:20-50	28	96.7	20	50	30	rs142871500
chrX	25498620	25498650	seqA,rs142871500,2,109126889,A,G:20-50	26	93.4	20	50	30	rs142871500
chrX	43933109	43933139	seqA,rs142871500,2,109126889,A,G:20-50	26	93.4	20	50	30	rs142871500
chrX	44575189	44575219	seqA,rs142871500,2,109126889,A,G:20-50	26	93.4	20	50	30	rs142871500
chrX	97156470	97156500	seqA,rs142871500,2,109126889,A,G:20-50	26	93.4	20	50	30	rs142871500
chrX	119488945	119488975	seqA,rs142871500,2,109126889,A,G:20-50	26	93.4	20	50	30	rs142871500
chrX	47216378	47216405	seqA,rs142871500,2,109126889,A,G:20-47	25	96.3	20	47	27	rs142871500
chrX	41362067	41362100	seqA,rs142871500,2,109126889,A,G:21-50	26	96.6	21	50	29	rs142871500
chrY	1928089	1928116	seqA,rs142871500,2,109126889,A,G:21-46	24	100.0	21	46	25	rs142871500
chrX	112086827	112086863	seqA,rs142871500,2,109126889,A,G:14-50	32	94.5	14	50	36	rs142871500
chrX	46513793	46513828	seqA,rs142871500,2,109126889,A,G:12-50	34	85.8	12	50	38	rs142871500
chrX	58231268	58231314	seqA,rs142871500,2,109126889,A,G:13-50	34	97.3	13	50	37	rs142871500
chrX	100549063	100549094	seqA,rs142871500,2,109126889,A,G:19-50	29	96.8	19	50	31	rs142871500
chrX	118590898	118590929	seqA,rs142871500,2,109126889,A,G:19-50	29	96.8	19	50	31	rs142871500
chrX	81293487	81293517	seqA,rs142871500,2,109126889,A,G:20-50	28	96.7	20	50	30	rs142871500
chrX	108964936	108964966	seqA,rs142871500,2,109126889,A,G:20-50	28	96.7	20	50	30	rs142871500
chrX	139520406	139520436	seqA,rs142871500,2,109126889,A,G:20-50	28	96.7	20	50	30	rs142871500
chrX	142478501	142478531	seqA,rs142871500,2,109126889,A,G:20-50	28	96.7	20	50	30	rs142871500
chrX	139294543	139294572	seqA,rs142871500,2,109126889,A,G:21-50	27	96.6	21	50	29	rs142871500
chrX	4464832	4464862	seqA,rs142871500,2,109126889,A,G:20-50	26	93.4	20	50	30	rs142871500
chrX	100657727	100657757	seqA,rs142871500,2,109126889,A,G:20-50	26	93.4	20	50	30	rs142871500
chrX	93970527	93970557	seqA,rs142871500,2,109126889,A,G:20-50	26	93.4	20	50	30	rs142871500
chrX	125713770	125713796	seqA,rs142871500,2,109126889,A,G:20-46	24	96.2	20	46	26	rs142871500
chrX	89081430	89081456	seqA,rs142871500,2,109126889,A,G:20-46	24	96.2	20	46	26	rs142871500
chrX	94920833	94920862	seqA,rs142871500,2,109126889,A,G:21-50	23	89.7	21	50	29	rs142871500
chrX	72990770	72991264	seqA,rs142871899,10,30018791,A,C:23-50	26	100.0	23	50	27	rs142871899
chrX	5744087	5744120	seqA,rs142872609,14,54061271,T,C:1-32	26	96.5	1	32	31	rs142872609
chrY	467970	468015	seqA,rs142873276,12,122811786,T,C:0-45	39	93.4	0	45	45	rs142873276
chrY	28471032	28471075	seqA,rs142873276,12,122811786,T,C:1-45	40	92.9	1	45	44	rs142873276
chrY	17983844	17983889	seqA,rs142873276,12,122811786,T,C:1-48	39	86.4	1	48	47	rs142873276
chrY	2297671	2297707	seqA,rs142873276,12,122811786,T,C:0-37	33	88.9	0	37	37	rs142873276
chrY	7313307	7313662	seqA,rs142873276,12,122811786,T,C:3-49	37	97.5	3	49	46	rs142873276
chrY	14466412	14466438	seqA,rs142873276,12,122811786,T,C:14-40	26	100.0	14	40	26	rs142873276
chrY	7182802	7182829	seqA,rs142873276,12,122811786,T,C:12-39	25	96.3	12	39	27	rs142873276
chrY	1479333	1479357	seqA,rs142873276,12,122811786,T,C:18-42	24	100.0	18	42	24	rs142873276
chrX	136664288	136664337	seqA,rs142873276,12,122811786,T,C:0-49	49	100.0	0	49	49	rs142873276
chrX	149921287	149921337	seqA,rs142873276,12,122811786,T,C:0-50	46	96.0	0	50	50	rs142873276
chrX	149776857	149776906	seqA,rs142873276,12,122811786,T,C:0-50	46	91.9	0	50	50	rs142873276
chrX	133614657	133614702	seqA,rs142873276,12,122811786,T,C:4-50	42	91.2	4	50	46	rs142873276
chrX	517970	518015	seqA,rs142873276,12,122811786,T,C:0-45	39	93.4	0	45	45	rs142873276
chrX	46718094	46718131	seqA,rs142873276,12,122811786,T,C:13-50	37	100.0	13	50	37	rs142873276
chrX	53515391	53515623	seqA,rs142873276,12,122811786,T,C:0-50	43	93.9	0	50	50	rs142873276
chrX	10177576	10177626	seqA,rs142873276,12,122811786,T,C:0-50	36	86.0	0	50	50	rs142873276
chrX	38153652	38153693	seqA,rs142873276,12,122811786,T,C:8-50	38	92.5	8	50	42	rs142873276
chrX	70646007	70646056	seqA,rs142873276,12,122811786,T,C:0-45	38	93.4	0	45	45	rs142873276
chrX	107330330	107330376	seqA,rs142873276,12,122811786,T,C:0-45	39	95.4	0	45	45	rs142873276
chrX	3236362	3236406	seqA,rs142873276,12,122811786,T,C:0-45	39	92.7	0	45	45	rs142873276
chrX	153729561	153729609	seqA,rs142873276,12,122811786,T,C:0-49	38	87.0	0	49	49	rs142873276
chrX	3415877	3415933	seqA,rs142873276,12,122811786,T,C:1-50	38	95.3	1	50	49	rs142873276
chrX	129324419	129324464	seqA,rs142873276,12,122811786,T,C:1-45	37	93.1	1	45	44	rs142873276
chrX	9215730	9215764	seqA,rs142873276,12,122811786,T,C:16-50	32	97.1	16	50	34	rs142873276
chrY	7021073	7021117	seqA,rs142873276,12,122811786,T,C:0-45	37	86.4	0	45	45	rs142873276
chrY	2759194	2759228	seqA,rs142873276,12,122811786,T,C:16-50	34	100.0	16	50	34	rs142873276
chrY	7099060	7099109	seqA,rs142873276,12,122811786,T,C:0-50	36	81.7	0	50	50	rs142873276
chrY	17009607	17009656	seqA,rs142873276,12,122811786,T,C:0-50	36	83.4	0	50	50	rs142873276
chrY	482076	482106	seqA,rs142873276,12,122811786,T,C:15-45	30	100.0	15	45	30	rs142873276
chrY	59030105	59030155	seqA,rs142873276,12,122811786,T,C:0-50	33	84.8	0	50	50	rs142873276
chrY	7127928	7127954	seqA,rs142873276,12,122811786,T,C:16-42	26	100.0	16	42	26	rs142873276
chrY	14468529	14468567	seqA,rs142873276,12,122811786,T,C:0-42	31	81.9	0	42	42	rs142873276
chrY	28679273	28679301	seqA,rs142873276,12,122811786,T,C:13-41	24	92.9	13	41	28	rs142873276
chrY	7125167	7125191	seqA,rs142873276,12,122811786,T,C:18-42	24	100.0	18	42	24	rs142873276
chrY	14394438	14394460	seqA,rs142873276,12,122811786,T,C:16-38	22	100.0	16	38	22	rs142873276
chrY	7164046	7164068	seqA,rs142873276,12,122811786,T,C:16-38	22	100.0	16	38	22	rs142873276
chrY	2260483	2260507	seqA,rs142873276,12,122811786,T,C:18-42	22	95.9	18	42	24	rs142873276
chrY	21901158	21901184	seqA,rs142873276,12,122811786,T,C:13-40	23	88.0	13	40	27	rs142873276
chrX	9582402	9582450	seqA,rs142873276,12,122811786,T,C:0-49	47	93.8	0	49	49	rs142873276
chrX	71390717	71390766	seqA,rs142873276,12,122811786,T,C:0-50	44	89.8	0	50	50	rs142873276
chrX	152115718	152115767	seqA,rs142873276,12,122811786,T,C:0-50	44	89.8	0	50	50	rs142873276
chrX	17958965	17959461	seqA,rs142873276,12,122811786,T,C:0-50	47	98.0	0	50	50	rs142873276
chrX	44218689	44218737	seqA,rs142873276,12,122811786,T,C:3-50	43	97.8	3	50	47	rs142873276
chrX	103369231	103369275	seqA,rs142873276,12,122811786,T,C:0-45	41	91.0	0	45	45	rs142873276
chrX	23951206	23951711	seqA,rs142873276,12,122811786,T,C:3-50	42	95.8	3	50	47	rs142873276
chrX	5212976	5213025	seqA,rs142873276,12,122811786,T,C:0-50	41	91.2	0	50	50	rs142873276
chrX	6516540	6516589	seqA,rs142873276,12,122811786,T,C:0-50	38	83.7	0	50	50	rs142873276
chrX	13287845	13287892	seqA,rs142873276,12,122811786,T,C:2-50	39	92.7	2	50	48	rs142873276
chrX	18350888	18350936	seqA,rs142873276,12,122811786,T,C:1-50	37	83.4	1	50	49	rs142873276
chrX	30914689	30914733	seqA,rs142873276,12,122811786,T,C:0-45	39	92.7	0	45	45	rs142873276
chrX	56143502	56143545	seqA,rs142873276,12,122811786,T,C:7-50	35	90.7	7	50	43	rs142873276
chrX	23522822	23522863	seqA,rs142873276,12,122811786,T,C:0-42	36	87.9	0	42	42	rs142873276
chrX	3600526	3600559	seqA,rs142873276,12,122811786,T,C:17-50	33	100.0	17	50	33	rs142873276
chrX	25004656	25004693	seqA,rs142873276,12,122811786,T,C:13-50	33	94.6	13	50	37	rs142873276
chrY	5201583	5201620	seqA,rs142874103,14,53660203,T,A:0-37	31	91.9	0	37	37	rs142874103
chrY	3359548	3359576	seqA,rs142874103,14,53660203,T,A:0-28	26	96.5	0	28	28	rs142874103
chrY	5698549	5698572	seqA,rs142874103,14,53660203,T,A:6-29	23	100.0	6	29	23	rs142874103
chrX	26538772	26538823	seqA,rs142874103,14,53660203,T,A:0-50	45	96.0	0	50	50	rs142874103
chrX	33094978	33095029	seqA,rs142874103,14,53660203,T,A:0-50	45	96.0	0	50	50	rs142874103
chrX	44506043	44506094	seqA,rs142874103,14,53660203,T,A:0-50	45	96.0	0	50	50	rs142874103
chrX	26662872	26662923	seqA,rs142874103,14,53660203,T,A:0-50	43	94.0	0	50	50	rs142874103
chrX	35399811	35399862	seqA,rs142874103,14,53660203,T,A:0-50	43	94.0	0	50	50	rs142874103
chrX	55722297	55722348	seqA,rs142874103,14,53660203,T,A:0-50	43	94.0	0	50	50	rs142874103
chrX	4724802	4724853	seqA,rs142874103,14,53660203,T,A:0-50	41	92.0	0	50	50	rs142874103
chrX	70556152	70556203	seqA,rs142874103,14,53660203,T,A:0-50	41	92.0	0	50	50	rs142874103
chrX	110888445	110888496	seqA,rs142874103,14,53660203,T,A:0-50	41	92.0	0	50	50	rs142874103
chrX	44342520	44342567	seqA,rs142874103,14,53660203,T,A:0-46	39	93.5	0	46	46	rs142874103
chrX	5744412	5744454	seqA,rs142874103,14,53660203,T,A:0-41	38	97.6	0	41	41	rs142874103
chrX	6219759	6219802	seqA,rs142874103,14,53660203,T,A:7-50	37	93.1	7	50	43	rs142874103
chrX	96566423	96566467	seqA,rs142874103,14,53660203,T,A:7-50	38	95.4	7	50	43	rs142874103
chrX	97020735	97020786	seqA,rs142874103,14,53660203,T,A:0-50	41	95.6	0	50	50	rs142874103
chrX	120163707	120163976	seqA,rs142874103,14,53660203,T,A:0-50	42	94.0	0	50	50	rs142874103
chrX	5644337	5644380	seqA,rs142874103,14,53660203,T,A:0-42	37	95.3	0	42	42	rs142874103
chrY	19524766	19524817	seqA,rs142874103,14,53660203,T,A:0-50	41	92.0	0	50	50	rs142874103
chrY	14559996	14560047	seqA,rs142874103,14,53660203,T,A:0-50	37	91.2	0	50	50	rs142874103
chrY	5750549	5750578	seqA,rs142874103,14,53660203,T,A:0-29	27	96.6	0	29	29	rs142874103
chrX	4458145	4458196	seqA,rs142874103,14,53660203,T,A:0-50	45	96.0	0	50	50	rs142874103
chrX	44409580	44409631	seqA,rs142874103,14,53660203,T,A:0-50	45	96.0	0	50	50	rs142874103
chrX	69464028	69464079	seqA,rs142874103,14,53660203,T,A:0-50	45	96.0	0	50	50	rs142874103
chrX	5348404	5348455	seqA,rs142874103,14,53660203,T,A:0-50	43	94.0	0	50	50	rs142874103
chrX	4628150	4628199	seqA,rs142874103,14,53660203,T,A:0-48	41	93.8	0	48	48	rs142874103
chrX	49485875	49485926	seqA,rs142874103,14,53660203,T,A:0-50	41	92.0	0	50	50	rs142874103
chrX	6613929	6614145	seqA,rs142874103,14,53660203,T,A:0-48	44	98.0	0	48	48	rs142874103
chrX	77122544	77122909	seqA,rs142874103,14,53660203,T,A:0-50	44	96.0	0	50	50	rs142874103
chrX	13260452	13260490	seqA,rs142874103,14,53660203,T,A:0-38	36	97.4	0	38	38	rs142874103
chrX	80704276	80704333	seqA,rs142874103,14,53660203,T,A:0-50	40	91.7	0	50	50	rs142874103
chrX	47236659	47236704	seqA,rs142874103,14,53660203,T,A:6-50	37	93.1	6	50	44	rs142874103
chrX	20165545	20165596	seqA,rs142874103,14,53660203,T,A:0-50	37	91.2	0	50	50	rs142874103
chrX	30801532	30801571	seqA,rs142874103,14,53660203,T,A:0-39	33	92.4	0	39	39	rs142874103
chrX	33094379	33094416	seqA,rs142874103,14,53660203,T,A:0-37	33	94.6	0	37	37	rs142874103
chrX	94882178	94882219	seqA,rs142874103,14,53660203,T,A:0-41	33	90.3	0	41	41	rs142874103
chrX	44450773	44451147	seqA,rs142874103,14,53660203,T,A:0-36	33	97.3	0	36	36	rs142874103
chrY	5201583	5201620	seqB,rs142874103,14,53660203,T,A:0-37	31	91.9	0	37	37	rs142874103
chrY	3359548	3359576	seqB,rs142874103,14,53660203,T,A:0-28	26	96.5	0	28	28	rs142874103
chrY	5698549	5698572	seqB,rs142874103,14,53660203,T,A:6-29	23	100.0	6	29	23	rs142874103
chrX	26538772	26538822	seqB,rs142874103,14,53660203,T,A:0-49	44	96.0	0	49	49	rs142874103
chrX	33094978	33095028	seqB,rs142874103,14,53660203,T,A:0-49	44	96.0	0	49	49	rs142874103
chrX	44506043	44506093	seqB,rs142874103,14,53660203,T,A:0-49	44	96.0	0	49	49	rs142874103
chrX	26662872	26662922	seqB,rs142874103,14,53660203,T,A:0-49	42	93.9	0	49	49	rs142874103
chrX	35399811	35399861	seqB,rs142874103,14,53660203,T,A:0-49	42	93.9	0	49	49	rs142874103
chrX	4724802	4724852	seqB,rs142874103,14,53660203,T,A:0-49	40	91.9	0	49	49	rs142874103
chrX	110888445	110888495	seqB,rs142874103,14,53660203,T,A:0-49	40	91.9	0	49	49	rs142874103
chrX	44342520	44342567	seqB,rs142874103,14,53660203,T,A:0-46	39	93.5	0	46	46	rs142874103
chrX	70556152	70556199	seqB,rs142874103,14,53660203,T,A:0-46	39	93.5	0	46	46	rs142874103
chrX	5744412	5744454	seqB,rs142874103,14,53660203,T,A:0-41	38	97.6	0	41	41	rs142874103
chrX	5644337	5644380	seqB,rs142874103,14,53660203,T,A:0-42	37	95.3	0	42	42	rs142874103
chrX	6219759	6219801	seqB,rs142874103,14,53660203,T,A:7-49	36	92.9	7	49	42	rs142874103
chrX	96566423	96566466	seqB,rs142874103,14,53660203,T,A:7-49	37	95.3	7	49	42	rs142874103
chrX	97020735	97020785	seqB,rs142874103,14,53660203,T,A:0-49	40	95.5	0	49	49	rs142874103
chrX	55722297	55722336	seqB,rs142874103,14,53660203,T,A:0-39	35	94.9	0	39	39	rs142874103
chrX	35771290	35771327	seqB,rs142874103,14,53660203,T,A:4-41	33	94.6	4	41	37	rs142874103
chrY	19524767	19524817	seqB,rs142874103,14,53660203,T,A:0-49	40	91.9	0	49	49	rs142874103
chrY	14560009	14560047	seqB,rs142874103,14,53660203,T,A:0-38	32	92.2	0	38	38	rs142874103
chrY	5750549	5750578	seqB,rs142874103,14,53660203,T,A:0-29	27	96.6	0	29	29	rs142874103
chrX	4458147	4458196	seqB,rs142874103,14,53660203,T,A:0-48	45	98.0	0	48	48	rs142874103
chrX	44409581	44409631	seqB,rs142874103,14,53660203,T,A:0-49	44	96.0	0	49	49	rs142874103
chrX	69464029	69464079	seqB,rs142874103,14,53660203,T,A:0-49	44	96.0	0	49	49	rs142874103
chrX	5348405	5348455	seqB,rs142874103,14,53660203,T,A:0-49	42	93.9	0	49	49	rs142874103
chrX	4628150	4628199	seqB,rs142874103,14,53660203,T,A:0-48	41	93.8	0	48	48	rs142874103
chrX	6613927	6614145	seqB,rs142874103,14,53660203,T,A:0-50	44	96.0	0	50	50	rs142874103
chrX	77122545	77122909	seqB,rs142874103,14,53660203,T,A:0-49	43	95.9	0	49	49	rs142874103
chrX	13260452	13260490	seqB,rs142874103,14,53660203,T,A:0-38	36	97.4	0	38	38	rs142874103
chrX	30801532	30801571	seqB,rs142874103,14,53660203,T,A:0-39	33	92.4	0	39	39	rs142874103
chrX	33094379	33094416	seqB,rs142874103,14,53660203,T,A:0-37	33	94.6	0	37	37	rs142874103
chrX	94882178	94882219	seqB,rs142874103,14,53660203,T,A:0-41	33	90.3	0	41	41	rs142874103
chrX	20165558	20165596	seqB,rs142874103,14,53660203,T,A:0-38	32	92.2	0	38	38	rs142874103
chrX	80704290	80704333	seqB,rs142874103,14,53660203,T,A:0-37	32	94.5	0	37	37	rs142874103
chrX	44450773	44451147	seqB,rs142874103,14,53660203,T,A:0-36	33	97.3	0	36	36	rs142874103
chrX	47236673	47236704	seqB,rs142874103,14,53660203,T,A:6-37	29	96.8	6	37	31	rs142874103
chrX	81816084	81816113	seqB,rs142874103,14,53660203,T,A:0-29	27	96.6	0	29	29	rs142874103
chrY	4286943	4286994	seqA,rs142874417,0,0,T,C:0-50	47	98.0	0	50	50	rs142874417
chrY	24736521	24736572	seqA,rs142874417,0,0,T,C:0-50	47	98.0	0	50	50	rs142874417
chrY	28210918	28210969	seqA,rs142874417,0,0,T,C:0-50	47	98.0	0	50	50	rs142874417
chrY	6044685	6044736	seqA,rs142874417,0,0,T,C:0-50	45	96.0	0	50	50	rs142874417
chrY	21475663	21475713	seqA,rs142874417,0,0,T,C:0-50	44	94.0	0	50	50	rs142874417
chrY	23516555	23516601	seqA,rs142874417,0,0,T,C:0-46	44	97.9	0	46	46	rs142874417
chrY	24187324	24187375	seqA,rs142874417,0,0,T,C:0-50	45	96.0	0	50	50	rs142874417
chrY	25796614	25796665	seqA,rs142874417,0,0,T,C:0-50	45	96.0	0	50	50	rs142874417
chrY	14160344	14160392	seqA,rs142874417,0,0,T,C:3-50	44	97.9	3	50	47	rs142874417
chrY	7002894	7002940	seqA,rs142874417,0,0,T,C:0-46	42	95.7	0	46	46	rs142874417
chrY	8061762	8061813	seqA,rs142874417,0,0,T,C:0-50	43	94.0	0	50	50	rs142874417
chrY	15834080	15834126	seqA,rs142874417,0,0,T,C:0-46	42	95.7	0	46	46	rs142874417
chrY	16063953	16064004	seqA,rs142874417,0,0,T,C:0-50	43	94.0	0	50	50	rs142874417
chrY	16394300	16394346	seqA,rs142874417,0,0,T,C:0-46	42	95.7	0	46	46	rs142874417
chrY	17064890	17064936	seqA,rs142874417,0,0,T,C:0-46	42	95.7	0	46	46	rs142874417
chrY	18138183	18138234	seqA,rs142874417,0,0,T,C:0-50	43	94.0	0	50	50	rs142874417
chrX	119317941	119317992	seqA,rs142874417,0,0,T,C:0-50	49	100.0	0	50	50	rs142874417
chrX	15106785	15106836	seqA,rs142874417,0,0,T,C:0-50	47	98.0	0	50	50	rs142874417
chrX	20863816	20863867	seqA,rs142874417,0,0,T,C:0-50	47	98.0	0	50	50	rs142874417
chrX	30447586	30447637	seqA,rs142874417,0,0,T,C:0-50	47	98.0	0	50	50	rs142874417
chrX	67822356	67822407	seqA,rs142874417,0,0,T,C:0-50	47	98.0	0	50	50	rs142874417
chrX	70058603	70058654	seqA,rs142874417,0,0,T,C:0-50	47	98.0	0	50	50	rs142874417
chrX	76116886	76116932	seqA,rs142874417,0,0,T,C:0-46	46	100.0	0	46	46	rs142874417
chrX	107254896	107254947	seqA,rs142874417,0,0,T,C:0-50	47	98.0	0	50	50	rs142874417
chrX	111206321	111206371	seqA,rs142874417,0,0,T,C:0-50	46	96.0	0	50	50	rs142874417
chrX	121011457	121011503	seqA,rs142874417,0,0,T,C:0-46	46	100.0	0	46	46	rs142874417
chrX	138341955	138342006	seqA,rs142874417,0,0,T,C:0-50	47	98.0	0	50	50	rs142874417
chrX	154167559	154167610	seqA,rs142874417,0,0,T,C:0-50	47	98.0	0	50	50	rs142874417
chrX	12556219	12556267	seqA,rs142874417,0,0,T,C:3-50	46	100.0	3	50	47	rs142874417
chrX	55423204	55423252	seqA,rs142874417,0,0,T,C:3-50	46	100.0	3	50	47	rs142874417
chrX	76525422	76525470	seqA,rs142874417,0,0,T,C:3-50	46	100.0	3	50	47	rs142874417
chrX	14827566	14827617	seqA,rs142874417,0,0,T,C:0-50	45	96.0	0	50	50	rs142874417
chrY	15103627	15103678	seqA,rs142874417,0,0,T,C:0-50	49	100.0	0	50	50	rs142874417
chrY	25751403	25751454	seqA,rs142874417,0,0,T,C:0-50	47	98.0	0	50	50	rs142874417
chrY	6642868	6642919	seqA,rs142874417,0,0,T,C:0-50	45	96.0	0	50	50	rs142874417
chrY	24142116	24142167	seqA,rs142874417,0,0,T,C:0-50	45	96.0	0	50	50	rs142874417
chrY	24691313	24691364	seqA,rs142874417,0,0,T,C:0-50	45	96.0	0	50	50	rs142874417
chrY	28165706	28165757	seqA,rs142874417,0,0,T,C:0-50	45	96.0	0	50	50	rs142874417
chrY	59269211	59269262	seqA,rs142874417,0,0,T,C:0-50	45	96.0	0	50	50	rs142874417
chrY	15894547	15894597	seqA,rs142874417,0,0,T,C:0-49	44	96.0	0	49	49	rs142874417
chrY	16688312	16688360	seqA,rs142874417,0,0,T,C:3-50	44	97.9	3	50	47	rs142874417
chrY	9411257	9411308	seqA,rs142874417,0,0,T,C:0-50	43	94.0	0	50	50	rs142874417
chrY	15248138	15248184	seqA,rs142874417,0,0,T,C:0-46	42	95.7	0	46	46	rs142874417
chrY	15963656	15963707	seqA,rs142874417,0,0,T,C:0-50	43	94.0	0	50	50	rs142874417
chrY	16503634	16503680	seqA,rs142874417,0,0,T,C:0-46	42	95.7	0	46	46	rs142874417
chrY	17860050	17860101	seqA,rs142874417,0,0,T,C:0-50	43	94.0	0	50	50	rs142874417
chrY	20123027	20123078	seqA,rs142874417,0,0,T,C:0-50	43	94.0	0	50	50	rs142874417
chrY	21915698	21915749	seqA,rs142874417,0,0,T,C:0-50	43	94.0	0	50	50	rs142874417
chrX	119186177	119186228	seqA,rs142874417,0,0,T,C:0-50	49	100.0	0	50	50	rs142874417
chrX	23669656	23669707	seqA,rs142874417,0,0,T,C:0-50	47	98.0	0	50	50	rs142874417
chrX	28386042	28386093	seqA,rs142874417,0,0,T,C:0-50	47	98.0	0	50	50	rs142874417
chrX	31101274	31101325	seqA,rs142874417,0,0,T,C:0-50	47	98.0	0	50	50	rs142874417
chrX	45863617	45863668	seqA,rs142874417,0,0,T,C:0-50	47	98.0	0	50	50	rs142874417
chrX	50044976	50045027	seqA,rs142874417,0,0,T,C:0-50	47	98.0	0	50	50	rs142874417
chrX	50761498	50761549	seqA,rs142874417,0,0,T,C:0-50	47	98.0	0	50	50	rs142874417
chrX	57179045	57179096	seqA,rs142874417,0,0,T,C:0-50	47	98.0	0	50	50	rs142874417
chrX	64383502	64383548	seqA,rs142874417,0,0,T,C:0-46	46	100.0	0	46	46	rs142874417
chrX	69436085	69436136	seqA,rs142874417,0,0,T,C:0-50	47	98.0	0	50	50	rs142874417
chrX	75272471	75272522	seqA,rs142874417,0,0,T,C:0-50	47	98.0	0	50	50	rs142874417
chrX	123244079	123244130	seqA,rs142874417,0,0,T,C:0-50	47	98.0	0	50	50	rs142874417
chrX	131383897	131383948	seqA,rs142874417,0,0,T,C:0-50	47	98.0	0	50	50	rs142874417
chrX	142851184	142851235	seqA,rs142874417,0,0,T,C:0-50	47	98.0	0	50	50	rs142874417
chrX	36724102	36724153	seqA,rs142874417,0,0,T,C:0-50	45	96.0	0	50	50	rs142874417
chrX	39045456	39045507	seqA,rs142874417,0,0,T,C:0-50	45	96.0	0	50	50	rs142874417
chrY	17545793	17545818	seqA,rs142874456,4,160299346,T,C:24-49	25	100.0	24	49	25	rs142874456
chrY	25232208	25232241	seqA,rs142874456,4,160299346,T,C:5-38	27	91.0	5	38	33	rs142874456
chrX	8420818	8420862	seqA,rs142874456,4,160299346,T,C:6-50	32	86.4	6	50	44	rs142874456
chrX	53872272	53872313	seqA,rs142874798,6,71401131,A,G:9-50	35	92.7	9	50	41	rs142874798
chrX	95175348	95175389	seqA,rs142874798,6,71401131,A,G:9-50	35	92.7	9	50	41	rs142874798
chrX	109840379	109840419	seqA,rs142874798,6,71401131,A,G:10-50	34	92.5	10	50	40	rs142874798
chrX	34464517	34464552	seqA,rs142874798,6,71401131,A,G:15-50	33	97.2	15	50	35	rs142874798
chrX	47526294	47526329	seqA,rs142874798,6,71401131,A,G:15-50	29	91.5	15	50	35	rs142874798
chrX	79834924	79834952	seqA,rs142874798,6,71401131,A,G:22-50	26	96.5	22	50	28	rs142874798
chrX	74193217	74193243	seqA,rs142874798,6,71401131,A,G:6-32	26	100.0	6	32	26	rs142874798
chrX	127891036	127891063	seqA,rs142874798,6,71401131,A,G:16-43	25	96.3	16	43	27	rs142874798
chrX	115625895	115625920	seqA,rs142874798,6,71401131,A,G:6-31	25	100.0	6	31	25	rs142874798
chrX	34123420	34123442	seqA,rs142874798,6,71401131,A,G:10-32	20	95.5	10	32	22	rs142874798
chrY	3354843	3354867	seqA,rs142874798,6,71401131,A,G:9-33	22	95.9	9	33	24	rs142874798
chrX	65178721	65178771	seqA,rs142874798,6,71401131,A,G:0-50	40	90.0	0	50	50	rs142874798
chrX	90713662	90713704	seqA,rs142874798,6,71401131,A,G:8-50	38	95.3	8	50	42	rs142874798
chrX	21364183	21364231	seqA,rs142874798,6,71401131,A,G:1-50	39	85.5	1	50	49	rs142874798
chrX	20982629	20982672	seqA,rs142874798,6,71401131,A,G:6-50	38	88.4	6	50	44	rs142874798
chrX	144105556	144105600	seqA,rs142874798,6,71401131,A,G:6-50	36	91.0	6	50	44	rs142874798
chrX	53867625	53867668	seqA,rs142874798,6,71401131,A,G:6-49	35	90.7	6	49	43	rs142874798
chrX	84454993	84455034	seqA,rs142874798,6,71401131,A,G:9-50	35	92.7	9	50	41	rs142874798
chrX	45237466	45237507	seqA,rs142874798,6,71401131,A,G:9-50	33	90.3	9	50	41	rs142874798
chrX	78072604	78072646	seqA,rs142874798,6,71401131,A,G:8-50	35	92.7	8	50	42	rs142874798
chrX	122642848	122643008	seqA,rs142874798,6,71401131,A,G:9-50	36	95.0	9	50	41	rs142874798
chrX	23508364	23508399	seqA,rs142874798,6,71401131,A,G:15-50	31	94.3	15	50	35	rs142874798
chrX	36339675	36339710	seqA,rs142874798,6,71401131,A,G:15-50	31	94.3	15	50	35	rs142874798
chrX	70101471	70101512	seqA,rs142874798,6,71401131,A,G:9-50	31	87.9	9	50	41	rs142874798
chrX	74722861	74722902	seqA,rs142874798,6,71401131,A,G:9-50	31	87.9	9	50	41	rs142874798
chrX	16704387	16704422	seqA,rs142874798,6,71401131,A,G:15-50	29	91.5	15	50	35	rs142874798
chrX	118655076	118655111	seqA,rs142874798,6,71401131,A,G:15-50	29	91.5	15	50	35	rs142874798
chrY	166145	166188	seqA,rs142874896,3,125268123,A,G:6-50	36	88.1	6	50	44	rs142874896
chrY	59193476	59193508	seqA,rs142874896,3,125268123,A,G:10-42	32	100.0	10	42	32	rs142874896
chrX	40803304	40803348	seqA,rs142874896,3,125268123,A,G:6-50	44	100.0	6	50	44	rs142874896
chrX	23974973	23975018	seqA,rs142874896,3,125268123,A,G:5-50	43	97.8	5	50	45	rs142874896
chrX	48721059	48721102	seqA,rs142874896,3,125268123,A,G:7-50	43	100.0	7	50	43	rs142874896
chrX	50560557	50560601	seqA,rs142874896,3,125268123,A,G:6-50	42	97.8	6	50	44	rs142874896
chrX	116458934	116458978	seqA,rs142874896,3,125268123,A,G:6-50	42	97.8	6	50	44	rs142874896
chrX	132232257	132232302	seqA,rs142874896,3,125268123,A,G:5-50	41	95.6	5	50	45	rs142874896
chrX	16656100	16656140	seqA,rs142874896,3,125268123,A,G:10-50	40	100.0	10	50	40	rs142874896
chrX	20602504	20602543	seqA,rs142874896,3,125268123,A,G:11-50	39	100.0	11	50	39	rs142874896
chrX	46895263	46895306	seqA,rs142874896,3,125268123,A,G:7-50	39	95.4	7	50	43	rs142874896
chrX	84364733	84364776	seqA,rs142874896,3,125268123,A,G:7-50	39	95.4	7	50	43	rs142874896
chrX	133920702	133920749	seqA,rs142874896,3,125268123,A,G:3-50	39	91.5	3	50	47	rs142874896
chrX	53434978	53435022	seqA,rs142874896,3,125268123,A,G:6-50	38	93.2	6	50	44	rs142874896
chrX	55528238	55528278	seqA,rs142874896,3,125268123,A,G:10-50	38	97.5	10	50	40	rs142874896
chrX	17344725	17344764	seqA,rs142874896,3,125268123,A,G:11-50	37	97.5	11	50	39	rs142874896
chrX	24293228	24293267	seqA,rs142874896,3,125268123,A,G:11-50	37	97.5	11	50	39	rs142874896
chrX	100594370	100594409	seqA,rs142874896,3,125268123,A,G:11-50	37	97.5	11	50	39	rs142874896
chrY	2605792	2605836	seqA,rs142874896,3,125268123,A,G:6-50	44	100.0	6	50	44	rs142874896
chrY	475475	475513	seqA,rs142874896,3,125268123,A,G:12-50	38	100.0	12	50	38	rs142874896
chrY	1997557	1997596	seqA,rs142874896,3,125268123,A,G:11-50	35	94.9	11	50	39	rs142874896
chrX	2655792	2655836	seqA,rs142874896,3,125268123,A,G:6-50	44	100.0	6	50	44	rs142874896
chrX	109349857	109349902	seqA,rs142874896,3,125268123,A,G:5-50	43	97.8	5	50	45	rs142874896
chrX	153748577	153748621	seqA,rs142874896,3,125268123,A,G:6-50	42	97.8	6	50	44	rs142874896
chrX	101867853	101867896	seqA,rs142874896,3,125268123,A,G:6-49	41	97.7	6	49	43	rs142874896
chrX	44673408	44673448	seqA,rs142874896,3,125268123,A,G:10-50	40	100.0	10	50	40	rs142874896
chrX	46468336	46468380	seqA,rs142874896,3,125268123,A,G:6-50	40	95.5	6	50	44	rs142874896
chrX	123058912	123058961	seqA,rs142874896,3,125268123,A,G:1-50	39	89.8	1	50	49	rs142874896
chrX	525475	525513	seqA,rs142874896,3,125268123,A,G:12-50	38	100.0	12	50	38	rs142874896
chrX	115096890	115096934	seqA,rs142874896,3,125268123,A,G:6-50	38	93.2	6	50	44	rs142874896
chrX	55497792	55497832	seqA,rs142874896,3,125268123,A,G:10-50	38	97.5	10	50	40	rs142874896
chrX	25486146	25486186	seqA,rs142874896,3,125268123,A,G:10-50	38	97.5	10	50	40	rs142874896
chrX	11718386	11718430	seqA,rs142874896,3,125268123,A,G:6-50	38	93.2	6	50	44	rs142874896
chrX	54396831	54396870	seqA,rs142874896,3,125268123,A,G:11-50	37	97.5	11	50	39	rs142874896
chrX	39997460	39997496	seqA,rs142874896,3,125268123,A,G:14-50	36	100.0	14	50	36	rs142874896
chrX	122287866	122287909	seqA,rs142874896,3,125268123,A,G:7-50	35	90.7	7	50	43	rs142874896
chrX	2047557	2047596	seqA,rs142874896,3,125268123,A,G:11-50	35	94.9	11	50	39	rs142874896
chrX	71085855	71085880	seqA,rs142875200,13,96326561,T,C:21-46	21	92.0	21	46	25	rs142875200
chrX	4356985	4357020	seqA,rs142875200,13,96326561,T,C:10-36	23	96.2	10	36	26	rs142875200
chrX	37814948	37814968	seqA,rs142875200,13,96326561,T,C:22-42	20	100.0	22	42	20	rs142875200
chrX	99549216	99549241	seqA,rs142875320,7,17654003,T,A:26-50	21	95.9	26	50	24	rs142875320
chrX	99549218	99549241	seqB,rs142875320,7,17654003,T,A:26-48	21	100.0	26	48	22	rs142875320
chrX	151517707	151517739	seqA,rs142875498,3,173171504,G,C:1-33	30	96.9	1	33	32	rs142875498
chrX	115561024	115561057	seqA,rs142875498,3,173171504,G,C:0-33	27	91.0	0	33	33	rs142875498
chrX	85596890	85596925	seqA,rs142875498,3,173171504,G,C:0-35	27	88.6	0	35	35	rs142875498
chrX	85579269	85579302	seqA,rs142875498,3,173171504,G,C:0-33	23	84.9	0	33	33	rs142875498
chrX	151517707	151517739	seqB,rs142875498,3,173171504,G,C:1-33	30	96.9	1	33	32	rs142875498
chrX	115561024	115561057	seqB,rs142875498,3,173171504,G,C:0-33	27	91.0	0	33	33	rs142875498
chrX	85596890	85596925	seqB,rs142875498,3,173171504,G,C:0-35	27	88.6	0	35	35	rs142875498
chrX	85579269	85579302	seqB,rs142875498,3,173171504,G,C:0-33	23	84.9	0	33	33	rs142875498
chrX	106327382	106327408	seqA,rs142875656,11,28299298,A,G:0-25	22	96.0	0	25	25	rs142875656
chrX	42795994	42796015	seqA,rs142875656,11,28299298,A,G:4-25	21	100.0	4	25	21	rs142875656
chrY	7561942	7561972	seqA,rs142875656,11,28299298,A,G:2-27	24	100.0	2	27	25	rs142875656
chrY	1680019	1680069	seqA,rs142875976,0,0,A,G:0-50	44	94.0	0	50	50	rs142875976
chrY	59216397	59216447	seqA,rs142875976,0,0,A,G:0-50	42	92.0	0	50	50	rs142875976
chrX	69687937	69687987	seqA,rs142875976,0,0,A,G:0-50	48	98.0	0	50	50	rs142875976
chrX	129555882	129555933	seqA,rs142875976,0,0,A,G:0-50	47	98.0	0	50	50	rs142875976
chrX	73729416	73729461	seqA,rs142875976,0,0,A,G:0-45	45	100.0	0	45	45	rs142875976
chrX	1730019	1730069	seqA,rs142875976,0,0,A,G:0-50	44	94.0	0	50	50	rs142875976
chrX	155113391	155113441	seqA,rs142875976,0,0,A,G:0-50	42	92.0	0	50	50	rs142875976
chrX	15621713	15621763	seqA,rs142875976,0,0,A,G:0-50	40	90.0	0	50	50	rs142875976
chrX	15956792	15956836	seqA,rs142875976,0,0,A,G:6-50	40	95.5	6	50	44	rs142875976
chrX	32248379	32248429	seqA,rs142875976,0,0,A,G:0-50	40	90.0	0	50	50	rs142875976
chrX	73445316	73445366	seqA,rs142875976,0,0,A,G:0-50	40	90.0	0	50	50	rs142875976
chrX	77086532	77086582	seqA,rs142875976,0,0,A,G:0-50	40	90.0	0	50	50	rs142875976
chrX	15378487	15378528	seqA,rs142875976,0,0,A,G:8-50	40	92.7	8	50	42	rs142875976
chrX	33164028	33164071	seqA,rs142875976,0,0,A,G:6-50	38	88.4	6	50	44	rs142875976
chrX	50299850	50299899	seqA,rs142875976,0,0,A,G:0-50	39	87.3	0	50	50	rs142875976
chrX	71006323	71006364	seqA,rs142875976,0,0,A,G:9-49	37	97.5	9	49	40	rs142875976
chrX	24054105	24054148	seqA,rs142875976,0,0,A,G:6-50	36	86.1	6	50	44	rs142875976
chrX	19753877	19753909	seqA,rs142875976,0,0,A,G:18-50	32	100.0	18	50	32	rs142875976
chrY	9040837	9040881	seqA,rs142875976,0,0,A,G:6-50	44	100.0	6	50	44	rs142875976
chrX	15167234	15167284	seqA,rs142875976,0,0,A,G:0-50	44	94.0	0	50	50	rs142875976
chrX	78501080	78501130	seqA,rs142875976,0,0,A,G:0-50	44	94.0	0	50	50	rs142875976
chrX	130861121	130861171	seqA,rs142875976,0,0,A,G:0-50	44	94.0	0	50	50	rs142875976
chrX	96711335	96711385	seqA,rs142875976,0,0,A,G:0-50	42	92.0	0	50	50	rs142875976
chrX	110958895	110958945	seqA,rs142875976,0,0,A,G:0-50	42	92.0	0	50	50	rs142875976
chrX	123050055	123050105	seqA,rs142875976,0,0,A,G:0-50	42	92.0	0	50	50	rs142875976
chrX	119023450	119023500	seqA,rs142875976,0,0,A,G:0-50	42	92.0	0	50	50	rs142875976
chrX	70914906	70914947	seqA,rs142875976,0,0,A,G:9-49	37	97.5	9	49	40	rs142875976
chrX	118987640	118987681	seqA,rs142875976,0,0,A,G:8-49	35	92.7	8	49	41	rs142875976
chrX	98476793	98476820	seqA,rs142875976,0,0,A,G:23-50	25	96.3	23	50	27	rs142875976
chrX	33756665	33756711	seqA,rs142875976,0,0,A,G:0-45	31	94.3	0	45	45	rs142875976
chrX	15351752	15351776	seqA,rs142875976,0,0,A,G:26-50	24	100.0	26	50	24	rs142875976
chrY	9662751	9662801	seqA,rs142876034,8,35794207,A,G:0-50	46	96.0	0	50	50	rs142876034
chrY	7042626	7042676	seqA,rs142876034,8,35794207,A,G:0-50	44	94.0	0	50	50	rs142876034
chrY	16274908	16274957	seqA,rs142876034,8,35794207,A,G:0-49	43	93.9	0	49	49	rs142876034
chrY	16005608	16005658	seqA,rs142876034,8,35794207,A,G:0-50	42	92.0	0	50	50	rs142876034
chrY	18187941	18187986	seqA,rs142876034,8,35794207,A,G:5-50	41	95.6	5	50	45	rs142876034
chrY	15744568	15744617	seqA,rs142876034,8,35794207,A,G:0-49	41	91.9	0	49	49	rs142876034
chrY	25088255	25088305	seqA,rs142876034,8,35794207,A,G:0-50	40	90.0	0	50	50	rs142876034
chrY	18434138	18434188	seqA,rs142876034,8,35794207,A,G:0-50	40	90.0	0	50	50	rs142876034
chrY	26722013	26722063	seqA,rs142876034,8,35794207,A,G:0-50	38	88.0	0	50	50	rs142876034
chrY	8852707	8852744	seqA,rs142876034,8,35794207,A,G:0-37	35	97.3	0	37	37	rs142876034
chrY	16623001	16623038	seqA,rs142876034,8,35794207,A,G:0-37	33	94.6	0	37	37	rs142876034
chrX	26520386	26520436	seqA,rs142876034,8,35794207,A,G:0-50	44	94.0	0	50	50	rs142876034
chrX	126533805	126533849	seqA,rs142876034,8,35794207,A,G:6-50	40	95.5	6	50	44	rs142876034
chrY	6217580	6217630	seqA,rs142876034,8,35794207,A,G:0-50	46	96.0	0	50	50	rs142876034
chrY	17500893	17500943	seqA,rs142876034,8,35794207,A,G:0-50	46	96.0	0	50	50	rs142876034
chrY	19299683	19299733	seqA,rs142876034,8,35794207,A,G:0-50	44	94.0	0	50	50	rs142876034
chrY	14715823	14715873	seqA,rs142876034,8,35794207,A,G:0-50	42	92.0	0	50	50	rs142876034
chrY	21266562	21266612	seqA,rs142876034,8,35794207,A,G:0-50	42	92.0	0	50	50	rs142876034
chrY	24404239	24404289	seqA,rs142876034,8,35794207,A,G:0-50	42	92.0	0	50	50	rs142876034
chrY	27240324	27240374	seqA,rs142876034,8,35794207,A,G:0-50	40	90.0	0	50	50	rs142876034
chrY	18374893	18374943	seqA,rs142876034,8,35794207,A,G:0-50	40	90.0	0	50	50	rs142876034
chrY	16928786	16928836	seqA,rs142876034,8,35794207,A,G:0-50	40	90.0	0	50	50	rs142876034
chrY	15773422	15773472	seqA,rs142876034,8,35794207,A,G:0-50	40	90.0	0	50	50	rs142876034
chrY	26859989	26860039	seqA,rs142876034,8,35794207,A,G:0-50	38	88.0	0	50	50	rs142876034
chrY	25226245	25226295	seqA,rs142876034,8,35794207,A,G:0-50	38	88.0	0	50	50	rs142876034
chrY	8075640	8075690	seqA,rs142876034,8,35794207,A,G:0-50	36	86.0	0	50	50	rs142876034
chrY	23187112	23187149	seqA,rs142876034,8,35794207,A,G:0-37	33	94.6	0	37	37	rs142876034
chrX	111355195	111355245	seqA,rs142876034,8,35794207,A,G:0-50	42	92.0	0	50	50	rs142876034
chrX	150725859	150725909	seqA,rs142876034,8,35794207,A,G:0-50	40	90.0	0	50	50	rs142876034
chrX	108523341	108523391	seqA,rs142876034,8,35794207,A,G:0-50	40	90.0	0	50	50	rs142876034
chrX	70717228	70717278	seqA,rs142876034,8,35794207,A,G:0-50	38	88.0	0	50	50	rs142876034
chrY	4842169	4842219	seqA,rs142877203,12,38076347,A,C:0-50	44	94.0	0	50	50	rs142877203
chrY	17061187	17061237	seqA,rs142877203,12,38076347,A,C:0-50	44	94.0	0	50	50	rs142877203
chrY	18474102	18474152	seqA,rs142877203,12,38076347,A,C:0-50	44	94.0	0	50	50	rs142877203
chrY	22193715	22193765	seqA,rs142877203,12,38076347,A,C:0-50	44	94.0	0	50	50	rs142877203
chrY	28433062	28433112	seqA,rs142877203,12,38076347,A,C:0-50	44	94.0	0	50	50	rs142877203
chrY	17125432	17125481	seqA,rs142877203,12,38076347,A,C:0-49	43	93.9	0	49	49	rs142877203
chrY	6017754	6017804	seqA,rs142877203,12,38076347,A,C:0-50	42	92.0	0	50	50	rs142877203
chrY	18539769	18539819	seqA,rs142877203,12,38076347,A,C:0-50	42	92.0	0	50	50	rs142877203
chrY	4620789	4620838	seqA,rs142877203,12,38076347,A,C:0-49	41	91.9	0	49	49	rs142877203
chrY	6045307	6045356	seqA,rs142877203,12,38076347,A,C:0-49	41	91.9	0	49	49	rs142877203
chrY	13558824	13558873	seqA,rs142877203,12,38076347,A,C:0-49	41	91.9	0	49	49	rs142877203
chrY	22639923	22639972	seqA,rs142877203,12,38076347,A,C:0-49	41	91.9	0	49	49	rs142877203
chrY	26284411	26284460	seqA,rs142877203,12,38076347,A,C:0-49	41	91.9	0	49	49	rs142877203
chrY	27701430	27701479	seqA,rs142877203,12,38076347,A,C:0-49	41	91.9	0	49	49	rs142877203
chrY	59351995	59352044	seqA,rs142877203,12,38076347,A,C:0-49	41	91.9	0	49	49	rs142877203
chrY	17065522	17065572	seqA,rs142877203,12,38076347,A,C:0-50	40	90.0	0	50	50	rs142877203
chrX	6851419	6851469	seqA,rs142877203,12,38076347,A,C:0-50	44	94.0	0	50	50	rs142877203
chrX	16516361	16516411	seqA,rs142877203,12,38076347,A,C:0-50	44	94.0	0	50	50	rs142877203
chrX	21358572	21358622	seqA,rs142877203,12,38076347,A,C:0-50	44	94.0	0	50	50	rs142877203
chrX	37257627	37257677	seqA,rs142877203,12,38076347,A,C:0-50	44	94.0	0	50	50	rs142877203
chrX	47642110	47642160	seqA,rs142877203,12,38076347,A,C:0-50	44	94.0	0	50	50	rs142877203
chrX	57650887	57650937	seqA,rs142877203,12,38076347,A,C:0-50	44	94.0	0	50	50	rs142877203
chrX	57735843	57735893	seqA,rs142877203,12,38076347,A,C:0-50	44	94.0	0	50	50	rs142877203
chrX	62739886	62739936	seqA,rs142877203,12,38076347,A,C:0-50	44	94.0	0	50	50	rs142877203
chrX	67163255	67163305	seqA,rs142877203,12,38076347,A,C:0-50	44	94.0	0	50	50	rs142877203
chrX	71661280	71661330	seqA,rs142877203,12,38076347,A,C:0-50	44	94.0	0	50	50	rs142877203
chrX	72280388	72280438	seqA,rs142877203,12,38076347,A,C:0-50	44	94.0	0	50	50	rs142877203
chrX	73932675	73932725	seqA,rs142877203,12,38076347,A,C:0-50	44	94.0	0	50	50	rs142877203
chrX	75145728	75145778	seqA,rs142877203,12,38076347,A,C:0-50	44	94.0	0	50	50	rs142877203
chrX	76103510	76103560	seqA,rs142877203,12,38076347,A,C:0-50	44	94.0	0	50	50	rs142877203
chrX	76145673	76145723	seqA,rs142877203,12,38076347,A,C:0-50	44	94.0	0	50	50	rs142877203
chrX	80283217	80283267	seqA,rs142877203,12,38076347,A,C:0-50	44	94.0	0	50	50	rs142877203
chrY	18334951	18335001	seqA,rs142877203,12,38076347,A,C:0-50	44	94.0	0	50	50	rs142877203
chrY	22547660	22547710	seqA,rs142877203,12,38076347,A,C:0-50	44	94.0	0	50	50	rs142877203
chrY	25529802	25529852	seqA,rs142877203,12,38076347,A,C:0-50	44	94.0	0	50	50	rs142877203
chrY	10079797	10079846	seqA,rs142877203,12,38076347,A,C:0-49	43	93.9	0	49	49	rs142877203
chrY	15963026	15963076	seqA,rs142877203,12,38076347,A,C:0-50	42	92.0	0	50	50	rs142877203
chrY	17260560	17260610	seqA,rs142877203,12,38076347,A,C:0-50	42	92.0	0	50	50	rs142877203
chrY	9804433	9804478	seqA,rs142877203,12,38076347,A,C:5-50	41	95.6	5	50	45	rs142877203
chrY	18058058	18058107	seqA,rs142877203,12,38076347,A,C:0-49	41	91.9	0	49	49	rs142877203
chrY	21276022	21276067	seqA,rs142877203,12,38076347,A,C:5-50	41	95.6	5	50	45	rs142877203
chrY	21747562	21747611	seqA,rs142877203,12,38076347,A,C:0-49	41	91.9	0	49	49	rs142877203
chrY	22154966	22155011	seqA,rs142877203,12,38076347,A,C:5-50	41	95.6	5	50	45	rs142877203
chrY	26260955	26261004	seqA,rs142877203,12,38076347,A,C:0-49	41	91.9	0	49	49	rs142877203
chrY	27677972	27678021	seqA,rs142877203,12,38076347,A,C:0-49	41	91.9	0	49	49	rs142877203
chrY	17270000	17270044	seqA,rs142877203,12,38076347,A,C:6-50	40	95.5	6	50	44	rs142877203
chrY	15103006	15103055	seqA,rs142877203,12,38076347,A,C:0-49	39	89.8	0	49	49	rs142877203
chrY	17164781	17164826	seqA,rs142877203,12,38076347,A,C:5-50	39	93.4	5	50	45	rs142877203
chrX	7510854	7510904	seqA,rs142877203,12,38076347,A,C:0-50	44	94.0	0	50	50	rs142877203
chrX	13155660	13155710	seqA,rs142877203,12,38076347,A,C:0-50	44	94.0	0	50	50	rs142877203
chrX	16254042	16254092	seqA,rs142877203,12,38076347,A,C:0-50	44	94.0	0	50	50	rs142877203
chrX	30005066	30005116	seqA,rs142877203,12,38076347,A,C:0-50	44	94.0	0	50	50	rs142877203
chrX	37492901	37492951	seqA,rs142877203,12,38076347,A,C:0-50	44	94.0	0	50	50	rs142877203
chrX	43534908	43534958	seqA,rs142877203,12,38076347,A,C:0-50	44	94.0	0	50	50	rs142877203
chrX	51175516	51175566	seqA,rs142877203,12,38076347,A,C:0-50	44	94.0	0	50	50	rs142877203
chrX	54908715	54908765	seqA,rs142877203,12,38076347,A,C:0-50	44	94.0	0	50	50	rs142877203
chrX	55877415	55877465	seqA,rs142877203,12,38076347,A,C:0-50	44	94.0	0	50	50	rs142877203
chrX	69789475	69789525	seqA,rs142877203,12,38076347,A,C:0-50	44	94.0	0	50	50	rs142877203
chrX	70163027	70163077	seqA,rs142877203,12,38076347,A,C:0-50	44	94.0	0	50	50	rs142877203
chrX	74219060	74219110	seqA,rs142877203,12,38076347,A,C:0-50	44	94.0	0	50	50	rs142877203
chrX	75803440	75803490	seqA,rs142877203,12,38076347,A,C:0-50	44	94.0	0	50	50	rs142877203
chrX	76357653	76357703	seqA,rs142877203,12,38076347,A,C:0-50	44	94.0	0	50	50	rs142877203
chrX	79412021	79412071	seqA,rs142877203,12,38076347,A,C:0-50	44	94.0	0	50	50	rs142877203
chrX	88041634	88041684	seqA,rs142877203,12,38076347,A,C:0-50	44	94.0	0	50	50	rs142877203
chrX	6952601	6952622	seqA,rs142877363,4,113116224,T,C:23-44	21	100.0	23	44	21	rs142877363
chrY	4203049	4203098	seqA,rs142877620,14,50078564,T,C:0-50	44	89.8	0	50	50	rs142877620
chrY	2758163	2758211	seqA,rs142877620,14,50078564,T,C:0-50	40	87.0	0	50	50	rs142877620
chrY	2420438	2420486	seqA,rs142877620,14,50078564,T,C:0-49	38	87.0	0	49	49	rs142877620
chrY	1853605	1853641	seqA,rs142877620,14,50078564,T,C:1-37	34	97.3	1	37	36	rs142877620
chrY	14557125	14557173	seqA,rs142877620,14,50078564,T,C:0-50	38	86.4	0	50	50	rs142877620
chrY	19537775	19537824	seqA,rs142877620,14,50078564,T,C:0-50	38	88.7	0	50	50	rs142877620
chrY	22598619	22598655	seqA,rs142877620,14,50078564,T,C:1-37	34	97.3	1	37	36	rs142877620
chrY	4555429	4555466	seqA,rs142877620,14,50078564,T,C:0-37	33	94.6	0	37	37	rs142877620
chrY	156970	157006	seqA,rs142877620,14,50078564,T,C:1-37	32	94.5	1	37	36	rs142877620
chrY	14695864	14695898	seqA,rs142877620,14,50078564,T,C:0-34	32	97.1	0	34	34	rs142877620
chrY	18937320	18937356	seqA,rs142877620,14,50078564,T,C:1-37	32	94.5	1	37	36	rs142877620
chrY	2888744	2888777	seqA,rs142877620,14,50078564,T,C:1-34	31	97.0	1	34	33	rs142877620
chrY	26384153	26384188	seqA,rs142877620,14,50078564,T,C:0-35	31	94.3	0	35	35	rs142877620
chrY	16868501	16868531	seqA,rs142877620,14,50078564,T,C:1-31	28	96.7	1	31	30	rs142877620
chrY	526359	526397	seqA,rs142877620,14,50078564,T,C:11-50	31	91.0	11	50	39	rs142877620
chrY	296419	296445	seqA,rs142877620,14,50078564,T,C:11-37	26	100.0	11	37	26	rs142877620
chrX	153750525	153750573	seqA,rs142877620,14,50078564,T,C:1-50	45	91.7	1	50	49	rs142877620
chrX	7551740	7551788	seqA,rs142877620,14,50078564,T,C:1-50	41	87.5	1	50	49	rs142877620
chrX	16725669	16725717	seqA,rs142877620,14,50078564,T,C:0-49	42	91.4	0	49	49	rs142877620
chrX	123387444	123387492	seqA,rs142877620,14,50078564,T,C:1-50	41	87.5	1	50	49	rs142877620
chrX	135174368	135174417	seqA,rs142877620,14,50078564,T,C:0-50	40	85.8	0	50	50	rs142877620
chrX	138787344	138787393	seqA,rs142877620,14,50078564,T,C:0-50	40	85.8	0	50	50	rs142877620
chrX	5896884	5896933	seqA,rs142877620,14,50078564,T,C:0-50	41	91.2	0	50	50	rs142877620
chrX	24520833	24520882	seqA,rs142877620,14,50078564,T,C:0-50	41	91.2	0	50	50	rs142877620
chrX	18744345	18744392	seqA,rs142877620,14,50078564,T,C:1-50	40	88.7	1	50	49	rs142877620
chrX	40897698	40897747	seqA,rs142877620,14,50078564,T,C:0-50	40	91.0	0	50	50	rs142877620
chrX	47397900	47397949	seqA,rs142877620,14,50078564,T,C:0-50	40	91.0	0	50	50	rs142877620
chrX	69338343	69338392	seqA,rs142877620,14,50078564,T,C:0-50	40	91.0	0	50	50	rs142877620
chrX	73618061	73618097	seqA,rs142877620,14,50078564,T,C:1-37	36	100.0	1	37	36	rs142877620
chrX	126154119	126154168	seqA,rs142877620,14,50078564,T,C:0-50	40	91.0	0	50	50	rs142877620
chrX	2470438	2470486	seqA,rs142877620,14,50078564,T,C:0-49	38	87.0	0	49	49	rs142877620
chrX	7343090	7343127	seqA,rs142877620,14,50078564,T,C:0-37	35	97.3	0	37	37	rs142877620
chrY	16865114	16865163	seqA,rs142877620,14,50078564,T,C:0-50	42	87.8	0	50	50	rs142877620
chrY	23174064	23174113	seqA,rs142877620,14,50078564,T,C:0-50	42	87.8	0	50	50	rs142877620
chrY	23215918	23215967	seqA,rs142877620,14,50078564,T,C:0-50	42	87.8	0	50	50	rs142877620
chrY	21661604	21661653	seqA,rs142877620,14,50078564,T,C:0-50	40	85.8	0	50	50	rs142877620
chrY	17645625	17645662	seqA,rs142877620,14,50078564,T,C:0-37	35	97.3	0	37	37	rs142877620
chrY	59188591	59188628	seqA,rs142877620,14,50078564,T,C:0-37	35	97.3	0	37	37	rs142877620
chrY	703408	703457	seqA,rs142877620,14,50078564,T,C:0-50	38	88.7	0	50	50	rs142877620
chrY	23889430	23889466	seqA,rs142877620,14,50078564,T,C:1-37	34	97.3	1	37	36	rs142877620
chrY	1904486	1904523	seqA,rs142877620,14,50078564,T,C:0-37	33	94.6	0	37	37	rs142877620
chrY	2111635	2111672	seqA,rs142877620,14,50078564,T,C:0-37	33	94.6	0	37	37	rs142877620
chrY	5495141	5495178	seqA,rs142877620,14,50078564,T,C:0-37	33	94.6	0	37	37	rs142877620
chrY	9400739	9400777	seqA,rs142877620,14,50078564,T,C:11-50	35	89.5	11	50	39	rs142877620
chrY	10027113	10027161	seqA,rs142877620,14,50078564,T,C:1-50	37	88.4	1	50	49	rs142877620
chrY	13571601	13571638	seqA,rs142877620,14,50078564,T,C:0-37	33	94.6	0	37	37	rs142877620
chrY	16184416	16184451	seqA,rs142877620,14,50078564,T,C:1-36	33	97.2	1	36	35	rs142877620
chrY	28600363	28600401	seqA,rs142877620,14,50078564,T,C:11-50	35	89.5	11	50	39	rs142877620
chrX	46439588	46439637	seqA,rs142877620,14,50078564,T,C:0-50	44	89.8	0	50	50	rs142877620
chrX	49391108	49391156	seqA,rs142877620,14,50078564,T,C:1-50	43	89.6	1	50	49	rs142877620
chrX	70541313	70541361	seqA,rs142877620,14,50078564,T,C:1-50	43	89.6	1	50	49	rs142877620
chrX	15939148	15939197	seqA,rs142877620,14,50078564,T,C:0-50	42	87.8	0	50	50	rs142877620
chrX	101781815	101781862	seqA,rs142877620,14,50078564,T,C:1-49	42	89.4	1	49	48	rs142877620
chrX	151816923	151816972	seqA,rs142877620,14,50078564,T,C:0-50	42	87.8	0	50	50	rs142877620
chrX	6166424	6166472	seqA,rs142877620,14,50078564,T,C:0-49	41	87.5	0	49	49	rs142877620
chrX	111316593	111316641	seqA,rs142877620,14,50078564,T,C:1-50	41	87.5	1	50	49	rs142877620
chrX	117333424	117333472	seqA,rs142877620,14,50078564,T,C:1-50	41	87.5	1	50	49	rs142877620
chrX	134071669	134071717	seqA,rs142877620,14,50078564,T,C:1-50	41	87.5	1	50	49	rs142877620
chrX	153751359	153751407	seqA,rs142877620,14,50078564,T,C:1-50	41	87.5	1	50	49	rs142877620
chrX	68428169	68428216	seqA,rs142877620,14,50078564,T,C:2-50	40	87.3	2	50	48	rs142877620
chrX	115573529	115573576	seqA,rs142877620,14,50078564,T,C:1-49	40	87.3	1	49	48	rs142877620
chrX	139812137	139812185	seqA,rs142877620,14,50078564,T,C:1-50	41	93.1	1	50	49	rs142877620
chrX	24145209	24145561	seqA,rs142877620,14,50078564,T,C:0-50	43	93.8	0	50	50	rs142877620
chrX	44581769	44581818	seqA,rs142877620,14,50078564,T,C:0-50	40	91.0	0	50	50	rs142877620
chrY	18717519	18717561	seqA,rs142877912,13,37003936,T,C:8-50	42	100.0	8	50	42	rs142877912
chrY	19431000	19431049	seqA,rs142877912,13,37003936,T,C:0-50	42	87.8	0	50	50	rs142877912
chrY	1910234	1910282	seqA,rs142877912,13,37003936,T,C:0-48	40	91.7	0	48	48	rs142877912
chrY	21638827	21638867	seqA,rs142877912,13,37003936,T,C:8-48	38	97.5	8	48	40	rs142877912
chrY	5225017	5225056	seqA,rs142877912,13,37003936,T,C:8-47	37	97.5	8	47	39	rs142877912
chrY	22527116	22527152	seqA,rs142877912,13,37003936,T,C:7-43	32	94.5	7	43	36	rs142877912
chrY	27318775	27318802	seqA,rs142877912,13,37003936,T,C:21-48	27	100.0	21	48	27	rs142877912
chrX	4464633	4464681	seqA,rs142877912,13,37003936,T,C:0-48	48	100.0	0	48	48	rs142877912
chrX	27126066	27126116	seqA,rs142877912,13,37003936,T,C:0-50	46	96.0	0	50	50	rs142877912
chrX	18877672	18877720	seqA,rs142877912,13,37003936,T,C:0-48	44	95.9	0	48	48	rs142877912
chrX	32917570	32917620	seqA,rs142877912,13,37003936,T,C:0-50	44	94.0	0	50	50	rs142877912
chrX	35643616	35643664	seqA,rs142877912,13,37003936,T,C:0-48	42	93.8	0	48	48	rs142877912
chrX	52341213	52341261	seqA,rs142877912,13,37003936,T,C:0-48	42	93.8	0	48	48	rs142877912
chrX	82297865	82297913	seqA,rs142877912,13,37003936,T,C:0-48	42	93.8	0	48	48	rs142877912
chrX	143273870	143273920	seqA,rs142877912,13,37003936,T,C:0-50	42	92.0	0	50	50	rs142877912
chrX	1960234	1960282	seqA,rs142877912,13,37003936,T,C:0-48	40	91.7	0	48	48	rs142877912
chrX	14545524	14545566	seqA,rs142877912,13,37003936,T,C:8-50	40	97.7	8	50	42	rs142877912
chrX	35862879	35862921	seqA,rs142877912,13,37003936,T,C:4-46	40	97.7	4	46	42	rs142877912
chrX	87645206	87645248	seqA,rs142877912,13,37003936,T,C:8-50	40	97.7	8	50	42	rs142877912
chrX	118836504	118836546	seqA,rs142877912,13,37003936,T,C:8-50	38	95.3	8	50	42	rs142877912
chrX	122793209	122793251	seqA,rs142877912,13,37003936,T,C:8-50	38	95.3	8	50	42	rs142877912
chrX	91387394	91387433	seqA,rs142877912,13,37003936,T,C:8-47	37	97.5	8	47	39	rs142877912
chrX	99915612	99915654	seqA,rs142877912,13,37003936,T,C:8-50	36	92.9	8	50	42	rs142877912
chrY	15405386	15405436	seqA,rs142877912,13,37003936,T,C:0-50	40	90.0	0	50	50	rs142877912
chrY	14405768	14405812	seqA,rs142877912,13,37003936,T,C:0-44	36	91.0	0	44	44	rs142877912
chrY	26643594	26643621	seqA,rs142877912,13,37003936,T,C:21-48	27	100.0	21	48	27	rs142877912
chrY	2421547	2421569	seqA,rs142877912,13,37003936,T,C:18-40	22	100.0	18	40	22	rs142877912
chrX	76794563	76794613	seqA,rs142877912,13,37003936,T,C:0-50	48	98.0	0	50	50	rs142877912
chrX	34118753	34118803	seqA,rs142877912,13,37003936,T,C:0-50	46	96.0	0	50	50	rs142877912
chrX	15229066	15229114	seqA,rs142877912,13,37003936,T,C:0-48	44	95.9	0	48	48	rs142877912
chrX	48990695	48990745	seqA,rs142877912,13,37003936,T,C:0-50	44	94.0	0	50	50	rs142877912
chrX	71550986	71551034	seqA,rs142877912,13,37003936,T,C:0-48	44	95.9	0	48	48	rs142877912
chrX	29761789	29761839	seqA,rs142877912,13,37003936,T,C:0-50	42	92.0	0	50	50	rs142877912
chrX	52157912	52157960	seqA,rs142877912,13,37003936,T,C:0-48	42	93.8	0	48	48	rs142877912
chrX	131655687	131655737	seqA,rs142877912,13,37003936,T,C:0-50	40	90.0	0	50	50	rs142877912
chrX	151491512	151491562	seqA,rs142877912,13,37003936,T,C:0-50	40	90.0	0	50	50	rs142877912
chrX	23990417	23990467	seqA,rs142877912,13,37003936,T,C:0-50	38	88.0	0	50	50	rs142877912
chrX	15200142	15200182	seqA,rs142877912,13,37003936,T,C:10-50	36	95.0	10	50	40	rs142877912
chrX	100606171	100606209	seqA,rs142877912,13,37003936,T,C:12-50	36	97.4	12	50	38	rs142877912
chrX	110994484	110994522	seqA,rs142877912,13,37003936,T,C:12-50	36	97.4	12	50	38	rs142877912
chrX	134090373	134090419	seqA,rs142877912,13,37003936,T,C:4-50	36	89.2	4	50	46	rs142877912
chrX	18039994	18040041	seqA,rs142877912,13,37003936,T,C:0-50	38	80.9	0	50	50	rs142877912
chrX	44851982	44852018	seqA,rs142877912,13,37003936,T,C:12-48	34	97.3	12	48	36	rs142877912
chrY	21696211	21696239	seqA,rs142878078,8,39559429,A,G:18-46	26	96.5	18	46	28	rs142878078
chrY	2555995	2556020	seqA,rs142878078,8,39559429,A,G:19-44	25	100.0	19	44	25	rs142878078
chrY	2275007	2275032	seqA,rs142878078,8,39559429,A,G:11-36	23	96.0	11	36	25	rs142878078
chrX	55273521	55273571	seqA,rs142878078,8,39559429,A,G:0-50	42	92.0	0	50	50	rs142878078
chrX	56041100	56041150	seqA,rs142878078,8,39559429,A,G:0-50	42	92.0	0	50	50	rs142878078
chrX	65204266	65204316	seqA,rs142878078,8,39559429,A,G:0-50	38	88.0	0	50	50	rs142878078
chrX	101295853	101295902	seqA,rs142878078,8,39559429,A,G:1-50	37	87.8	1	50	49	rs142878078
chrX	117562705	117562754	seqA,rs142878078,8,39559429,A,G:0-49	37	87.8	0	49	49	rs142878078
chrX	79477397	79477441	seqA,rs142878078,8,39559429,A,G:0-44	34	88.7	0	44	44	rs142878078
chrX	133223175	133223216	seqA,rs142878078,8,39559429,A,G:9-50	33	90.3	9	50	41	rs142878078
chrX	145860241	145860282	seqA,rs142878078,8,39559429,A,G:0-41	33	90.3	0	41	41	rs142878078
chrX	147993467	147993506	seqA,rs142878078,8,39559429,A,G:11-50	33	92.4	11	50	39	rs142878078
chrX	8102724	8102768	seqA,rs142878078,8,39559429,A,G:0-44	32	86.4	0	44	44	rs142878078
chrX	36851695	36851728	seqA,rs142878078,8,39559429,A,G:17-50	31	97.0	17	50	33	rs142878078
chrX	120404695	120404728	seqA,rs142878078,8,39559429,A,G:17-50	29	94.0	17	50	33	rs142878078
chrX	85893961	85893995	seqA,rs142878078,8,39559429,A,G:10-44	28	91.2	10	44	34	rs142878078
chrX	11523729	11523759	seqA,rs142878078,8,39559429,A,G:20-50	26	93.4	20	50	30	rs142878078
chrX	115767734	115767766	seqA,rs142878078,8,39559429,A,G:18-50	26	90.7	18	50	32	rs142878078
chrX	121865293	121865321	seqA,rs142878078,8,39559429,A,G:22-50	26	96.5	22	50	28	rs142878078
chrY	7573512	7573556	seqA,rs142878078,8,39559429,A,G:0-44	34	88.7	0	44	44	rs142878078
chrX	62204400	62204450	seqA,rs142878078,8,39559429,A,G:0-50	40	90.0	0	50	50	rs142878078
chrX	77536504	77536551	seqA,rs142878078,8,39559429,A,G:3-50	39	91.5	3	50	47	rs142878078
chrX	85693625	85693675	seqA,rs142878078,8,39559429,A,G:0-50	38	88.0	0	50	50	rs142878078
chrX	26087299	26087740	seqA,rs142878078,8,39559429,A,G:0-50	41	92.0	0	50	50	rs142878078
chrX	124508330	124508382	seqA,rs142878078,8,39559429,A,G:0-50	42	93.7	0	50	50	rs142878078
chrX	79323382	79323426	seqA,rs142878078,8,39559429,A,G:0-44	34	88.7	0	44	44	rs142878078
chrX	84867935	84867974	seqA,rs142878078,8,39559429,A,G:11-50	33	92.4	11	50	39	rs142878078
chrX	66364715	66364761	seqA,rs142878078,8,39559429,A,G:8-50	34	92.5	8	50	42	rs142878078
chrX	103860330	103860363	seqA,rs142878078,8,39559429,A,G:17-50	31	97.0	17	50	33	rs142878078
chrX	55980609	55980643	seqA,rs142878078,8,39559429,A,G:10-44	30	94.2	10	44	34	rs142878078
chrX	76053102	76053144	seqA,rs142878078,8,39559429,A,G:0-42	30	85.8	0	42	42	rs142878078
chrX	89076058	89076089	seqA,rs142878078,8,39559429,A,G:19-50	29	96.8	19	50	31	rs142878078
chrX	53484338	53484371	seqA,rs142878078,8,39559429,A,G:17-50	29	94.0	17	50	33	rs142878078
chrX	27723343	27723375	seqA,rs142878078,8,39559429,A,G:18-50	28	93.8	18	50	32	rs142878078
chrX	147224809	147224838	seqA,rs142878078,8,39559429,A,G:12-41	25	93.2	12	41	29	rs142878078
chrX	67214344	67214843	seqA,rs142878078,8,39559429,A,G:21-50	28	100.0	21	50	29	rs142878078
chrY	2988987	2989027	seqA,rs142878832,10,60225437,T,C:9-49	30	87.5	9	49	40	rs142878832
chrX	88719740	88719780	seqA,rs142878832,10,60225437,T,C:9-49	30	87.5	9	49	40	rs142878832
chrX	33819517	33819566	seqA,rs142878832,10,60225437,T,C:0-49	31	81.7	0	49	49	rs142878832
chrX	111711474	111711498	seqA,rs142879487,20,7779578,A,G:10-34	22	95.9	10	34	24	rs142879487
chrX	136167893	136167917	seqA,rs142879487,20,7779578,A,G:17-41	22	95.9	17	41	24	rs142879487
chrX	19188329	19188350	seqA,rs142879487,20,7779578,A,G:18-39	21	100.0	18	39	21	rs142879487
chrX	63593192	63593234	seqA,rs142879699,18,50593423,T,C:0-45	30	80.6	0	45	45	rs142879699
chrY	3264238	3264288	seqA,rs142880385,5,111854619,A,G:0-50	44	94.0	0	50	50	rs142880385
chrY	2918928	2918978	seqA,rs142880385,5,111854619,A,G:0-50	44	94.0	0	50	50	rs142880385
chrY	3392347	3392396	seqA,rs142880385,5,111854619,A,G:0-49	43	93.9	0	49	49	rs142880385
chrY	6607712	6607762	seqA,rs142880385,5,111854619,A,G:0-50	42	92.0	0	50	50	rs142880385
chrY	20580248	20580297	seqA,rs142880385,5,111854619,A,G:1-50	41	91.9	1	50	49	rs142880385
chrY	4571434	4571483	seqA,rs142880385,5,111854619,A,G:1-50	41	91.9	1	50	49	rs142880385
chrY	21503522	21503542	seqA,rs142880385,5,111854619,A,G:30-50	20	100.0	30	50	20	rs142880385
chrX	128412670	128412719	seqA,rs142880385,5,111854619,A,G:0-49	47	98.0	0	49	49	rs142880385
chrX	56390110	56390161	seqA,rs142880385,5,111854619,A,G:0-50	47	98.0	0	50	50	rs142880385
chrX	65172434	65172484	seqA,rs142880385,5,111854619,A,G:0-50	46	96.0	0	50	50	rs142880385
chrX	65309075	65309125	seqA,rs142880385,5,111854619,A,G:0-50	46	96.0	0	50	50	rs142880385
chrX	71106002	71106052	seqA,rs142880385,5,111854619,A,G:0-50	46	96.0	0	50	50	rs142880385
chrX	77064863	77064913	seqA,rs142880385,5,111854619,A,G:0-50	46	96.0	0	50	50	rs142880385
chrX	89003387	89003437	seqA,rs142880385,5,111854619,A,G:0-50	46	96.0	0	50	50	rs142880385
chrX	106836867	106836917	seqA,rs142880385,5,111854619,A,G:0-50	46	96.0	0	50	50	rs142880385
chrX	109150911	109150961	seqA,rs142880385,5,111854619,A,G:0-50	46	96.0	0	50	50	rs142880385
chrX	126059197	126059247	seqA,rs142880385,5,111854619,A,G:0-50	46	96.0	0	50	50	rs142880385
chrX	17321174	17321223	seqA,rs142880385,5,111854619,A,G:0-49	45	96.0	0	49	49	rs142880385
chrX	117547886	117547938	seqA,rs142880385,5,111854619,A,G:0-50	47	98.0	0	50	50	rs142880385
chrX	150619605	150619654	seqA,rs142880385,5,111854619,A,G:0-49	45	96.0	0	49	49	rs142880385
chrX	21252191	21252241	seqA,rs142880385,5,111854619,A,G:0-50	44	94.0	0	50	50	rs142880385
chrX	25880184	25880234	seqA,rs142880385,5,111854619,A,G:0-50	44	94.0	0	50	50	rs142880385
chrX	42905529	42905579	seqA,rs142880385,5,111854619,A,G:0-50	44	94.0	0	50	50	rs142880385
chrY	22649353	22649403	seqA,rs142880385,5,111854619,A,G:0-50	42	92.0	0	50	50	rs142880385
chrY	19599475	19599524	seqA,rs142880385,5,111854619,A,G:1-50	41	91.9	1	50	49	rs142880385
chrY	22880675	22880725	seqA,rs142880385,5,111854619,A,G:0-50	40	90.0	0	50	50	rs142880385
chrY	21695391	21695416	seqA,rs142880385,5,111854619,A,G:0-25	23	96.0	0	25	25	rs142880385
chrX	40658851	40658900	seqA,rs142880385,5,111854619,A,G:0-49	47	98.0	0	49	49	rs142880385
chrX	50305591	50305641	seqA,rs142880385,5,111854619,A,G:0-50	46	96.0	0	50	50	rs142880385
chrX	71781253	71781303	seqA,rs142880385,5,111854619,A,G:0-50	46	96.0	0	50	50	rs142880385
chrX	76880581	76880631	seqA,rs142880385,5,111854619,A,G:0-50	46	96.0	0	50	50	rs142880385
chrX	77903501	77903551	seqA,rs142880385,5,111854619,A,G:0-50	46	96.0	0	50	50	rs142880385
chrX	137550227	137550277	seqA,rs142880385,5,111854619,A,G:0-50	46	96.0	0	50	50	rs142880385
chrX	29460397	29460446	seqA,rs142880385,5,111854619,A,G:0-49	45	96.0	0	49	49	rs142880385
chrX	39208752	39208801	seqA,rs142880385,5,111854619,A,G:0-49	45	96.0	0	49	49	rs142880385
chrX	46197165	46197214	seqA,rs142880385,5,111854619,A,G:1-50	45	96.0	1	50	49	rs142880385
chrX	84940285	84940334	seqA,rs142880385,5,111854619,A,G:0-49	45	96.0	0	49	49	rs142880385
chrX	86806776	86806825	seqA,rs142880385,5,111854619,A,G:0-49	45	96.0	0	49	49	rs142880385
chrX	100588581	100588630	seqA,rs142880385,5,111854619,A,G:0-49	45	96.0	0	49	49	rs142880385
chrX	111917390	111917439	seqA,rs142880385,5,111854619,A,G:0-49	45	96.0	0	49	49	rs142880385
chrX	118131305	118131354	seqA,rs142880385,5,111854619,A,G:0-49	45	96.0	0	49	49	rs142880385
chrX	122158709	122158758	seqA,rs142880385,5,111854619,A,G:0-49	45	96.0	0	49	49	rs142880385
chrX	142895678	142895727	seqA,rs142880385,5,111854619,A,G:0-49	45	96.0	0	49	49	rs142880385
chrX	78768029	78768079	seqA,rs142880849,7,43115394,T,G:0-50	40	90.0	0	50	50	rs142880849
chrX	126101929	126101968	seqA,rs142880849,7,43115394,T,G:11-50	35	94.9	11	50	39	rs142880849
chrX	86981925	86981975	seqA,rs142880849,7,43115394,T,G:0-50	42	92.0	0	50	50	rs142880849
chrX	35293354	35293391	seqA,rs142880849,7,43115394,T,G:0-37	33	94.6	0	37	37	rs142880849
chrX	116061857	116061896	seqA,rs142880849,7,43115394,T,G:11-50	29	87.2	11	50	39	rs142880849
chrY	1629879	1629923	seqA,rs142881414,2,16455299,T,G:0-44	32	86.4	0	44	44	rs142881414
chrY	21137883	21137914	seqA,rs142881414,2,16455299,T,G:1-33	26	89.3	1	33	32	rs142881414
chrX	1679879	1679923	seqA,rs142881414,2,16455299,T,G:0-44	32	86.4	0	44	44	rs142881414
chrX	28873393	28873428	seqA,rs142881414,2,16455299,T,G:0-35	31	94.3	0	35	35	rs142881414
chrX	39984087	39984126	seqA,rs142881414,2,16455299,T,G:0-44	34	79.5	0	44	44	rs142881414
chrX	29476155	29476197	seqA,rs142881414,2,16455299,T,G:0-42	28	83.4	0	42	42	rs142881414
chrX	133447945	133447987	seqA,rs142881414,2,16455299,T,G:0-42	28	83.4	0	42	42	rs142881414
chrX	55217414	55217456	seqA,rs142881414,2,16455299,T,G:0-42	28	83.4	0	42	42	rs142881414
chrX	9349318	9349349	seqA,rs142881414,2,16455299,T,G:12-43	27	93.6	12	43	31	rs142881414
chrX	100222774	100222805	seqA,rs142881414,2,16455299,T,G:0-31	23	87.1	0	31	31	rs142881414
chrX	55407788	55407819	seqA,rs142881414,2,16455299,T,G:0-31	23	87.1	0	31	31	rs142881414
chrX	46381827	46381859	seqA,rs142881414,2,16455299,T,G:0-33	25	86.3	0	33	33	rs142881414
chrX	54672693	54672714	seqA,rs142881414,2,16455299,T,G:0-21	21	100.0	0	21	21	rs142881414
chrX	40175891	40175936	seqA,rs142881840,15,55127605,T,C:5-50	37	91.2	5	50	45	rs142881840
chrX	67180269	67180302	seqA,rs142881840,15,55127605,T,C:1-34	29	94.0	1	34	33	rs142881840
chrX	110713802	110713822	seqA,rs142881840,15,55127605,T,C:0-20	20	100.0	0	20	20	rs142881840
chrY	2171444	2171476	seqA,rs142881840,15,55127605,T,C:2-34	26	90.7	2	34	32	rs142881840
chrY	3479671	3479702	seqA,rs142881840,15,55127605,T,C:2-33	23	87.1	2	33	31	rs142881840
chrX	42353104	42353153	seqA,rs142881840,15,55127605,T,C:1-50	41	91.9	1	50	49	rs142881840
chrX	63460765	63460812	seqA,rs142881840,15,55127605,T,C:1-48	35	87.3	1	48	47	rs142881840
chrX	107248357	107248395	seqA,rs142881840,15,55127605,T,C:1-39	30	89.5	1	39	38	rs142881840
chrX	102301642	102301673	seqA,rs142881840,15,55127605,T,C:2-33	27	93.6	2	33	31	rs142881840
chrX	142925315	142925346	seqA,rs142881840,15,55127605,T,C:2-33	27	93.6	2	33	31	rs142881840
chrX	151036389	151036424	seqA,rs142881840,15,55127605,T,C:0-35	27	88.6	0	35	35	rs142881840
chrX	2221444	2221476	seqA,rs142881840,15,55127605,T,C:2-34	26	90.7	2	34	32	rs142881840
chrX	6766768	6766798	seqA,rs142881840,15,55127605,T,C:1-31	26	93.4	1	31	30	rs142881840
chrX	32734419	32734451	seqA,rs142881840,15,55127605,T,C:2-34	26	90.7	2	34	32	rs142881840
chrX	89202436	89202466	seqA,rs142881840,15,55127605,T,C:1-31	26	93.4	1	31	30	rs142881840
chrX	110253792	110253838	seqA,rs142881840,15,55127605,T,C:2-50	31	82.1	2	50	48	rs142881840
chrX	125338445	125338477	seqA,rs142881840,15,55127605,T,C:2-34	26	90.7	2	34	32	rs142881840
chrX	4557461	4557492	seqA,rs142881840,15,55127605,T,C:2-33	25	90.4	2	33	31	rs142881840
chrX	6535585	6535616	seqA,rs142881840,15,55127605,T,C:2-33	25	90.4	2	33	31	rs142881840
chrX	13127206	13127239	seqA,rs142881840,15,55127605,T,C:0-33	25	87.9	0	33	33	rs142881840
chrX	36079222	36079253	seqA,rs142881840,15,55127605,T,C:2-33	25	90.4	2	33	31	rs142881840
chrY	1633201	1633247	seqA,rs142881920,7,8041486,T,C:4-50	44	97.9	4	50	46	rs142881920
chrY	16267218	16267264	seqA,rs142881920,7,8041486,T,C:4-50	42	95.7	4	50	46	rs142881920
chrY	7437397	7437443	seqA,rs142881920,7,8041486,T,C:4-50	42	95.7	4	50	46	rs142881920
chrY	14251643	14251689	seqA,rs142881920,7,8041486,T,C:4-50	38	91.4	4	50	46	rs142881920
chrX	118315066	118315116	seqA,rs142881920,7,8041486,T,C:0-50	46	96.0	0	50	50	rs142881920
chrX	1683201	1683247	seqA,rs142881920,7,8041486,T,C:4-50	44	97.9	4	50	46	rs142881920
chrX	13964579	13964625	seqA,rs142881920,7,8041486,T,C:4-50	44	97.9	4	50	46	rs142881920
chrX	26357925	26357971	seqA,rs142881920,7,8041486,T,C:4-50	44	97.9	4	50	46	rs142881920
chrX	48297400	48297446	seqA,rs142881920,7,8041486,T,C:4-50	44	97.9	4	50	46	rs142881920
chrX	67450461	67450507	seqA,rs142881920,7,8041486,T,C:4-50	44	97.9	4	50	46	rs142881920
chrX	82251295	82251341	seqA,rs142881920,7,8041486,T,C:4-50	44	97.9	4	50	46	rs142881920
chrX	100785176	100785222	seqA,rs142881920,7,8041486,T,C:4-50	44	97.9	4	50	46	rs142881920
chrX	100795652	100795698	seqA,rs142881920,7,8041486,T,C:4-50	44	97.9	4	50	46	rs142881920
chrX	105465209	105465255	seqA,rs142881920,7,8041486,T,C:4-50	44	97.9	4	50	46	rs142881920
chrX	116639972	116640018	seqA,rs142881920,7,8041486,T,C:4-50	44	97.9	4	50	46	rs142881920
chrX	126086564	126086610	seqA,rs142881920,7,8041486,T,C:4-50	44	97.9	4	50	46	rs142881920
chrX	126928578	126928624	seqA,rs142881920,7,8041486,T,C:4-50	44	97.9	4	50	46	rs142881920
chrX	128136862	128136908	seqA,rs142881920,7,8041486,T,C:4-50	44	97.9	4	50	46	rs142881920
chrX	133445270	133445320	seqA,rs142881920,7,8041486,T,C:0-50	44	94.0	0	50	50	rs142881920
chrX	145829537	145829583	seqA,rs142881920,7,8041486,T,C:4-50	44	97.9	4	50	46	rs142881920
chrY	59055712	59055761	seqA,rs142881920,7,8041486,T,C:0-49	43	93.9	0	49	49	rs142881920
chrY	22777007	22777053	seqA,rs142881920,7,8041486,T,C:4-50	42	95.7	4	50	46	rs142881920
chrY	15626567	15626613	seqA,rs142881920,7,8041486,T,C:4-50	40	93.5	4	50	46	rs142881920
chrY	1334591	1334633	seqA,rs142881920,7,8041486,T,C:8-50	40	97.7	8	50	42	rs142881920
chrY	21802971	21803360	seqA,rs142881920,7,8041486,T,C:0-50	43	94.0	0	50	50	rs142881920
chrY	6917182	6917227	seqA,rs142881920,7,8041486,T,C:5-50	37	91.2	5	50	45	rs142881920
chrY	13303534	13303570	seqA,rs142881920,7,8041486,T,C:14-50	34	97.3	14	50	36	rs142881920
chrX	11405934	11405980	seqA,rs142881920,7,8041486,T,C:4-50	44	97.9	4	50	46	rs142881920
chrX	18680682	18680728	seqA,rs142881920,7,8041486,T,C:4-50	44	97.9	4	50	46	rs142881920
chrX	18752507	18752553	seqA,rs142881920,7,8041486,T,C:4-50	44	97.9	4	50	46	rs142881920
chrX	31559716	31559766	seqA,rs142881920,7,8041486,T,C:0-50	44	94.0	0	50	50	rs142881920
chrX	44932378	44932424	seqA,rs142881920,7,8041486,T,C:4-50	44	97.9	4	50	46	rs142881920
chrX	51330098	51330144	seqA,rs142881920,7,8041486,T,C:4-50	44	97.9	4	50	46	rs142881920
chrX	82616964	82617010	seqA,rs142881920,7,8041486,T,C:4-50	44	97.9	4	50	46	rs142881920
chrX	83517294	83517340	seqA,rs142881920,7,8041486,T,C:4-50	44	97.9	4	50	46	rs142881920
chrX	101109457	101109503	seqA,rs142881920,7,8041486,T,C:4-50	44	97.9	4	50	46	rs142881920
chrX	113325881	113325927	seqA,rs142881920,7,8041486,T,C:4-50	44	97.9	4	50	46	rs142881920
chrX	123443128	123443174	seqA,rs142881920,7,8041486,T,C:4-50	44	97.9	4	50	46	rs142881920
chrX	130570928	130570974	seqA,rs142881920,7,8041486,T,C:4-50	44	97.9	4	50	46	rs142881920
chrX	133190926	133190976	seqA,rs142881920,7,8041486,T,C:0-50	44	94.0	0	50	50	rs142881920
chrX	139106463	139106509	seqA,rs142881920,7,8041486,T,C:4-50	44	97.9	4	50	46	rs142881920
chrX	139884849	139884895	seqA,rs142881920,7,8041486,T,C:4-50	44	97.9	4	50	46	rs142881920
chrX	31095694	31095739	seqA,rs142881920,7,8041486,T,C:4-49	43	97.8	4	49	45	rs142881920
chrX	33714805	33714846	seqA,rs142881935,4,5876438,A,G:12-50	28	96.8	12	50	38	rs142881935
chrY	1399120	1399170	seqA,rs142882143,0,0,A,G:0-50	46	96.0	0	50	50	rs142882143
chrY	1841561	1841611	seqA,rs142882143,0,0,A,G:0-50	44	94.0	0	50	50	rs142882143
chrY	1825668	1825708	seqA,rs142882143,0,0,A,G:0-40	40	100.0	0	40	40	rs142882143
chrX	28300609	28300659	seqA,rs142882143,0,0,A,G:0-50	50	100.0	0	50	50	rs142882143
chrX	48627381	48627431	seqA,rs142882143,0,0,A,G:0-50	48	98.0	0	50	50	rs142882143
chrX	54602101	54602151	seqA,rs142882143,0,0,A,G:0-50	48	98.0	0	50	50	rs142882143
chrX	69633414	69633464	seqA,rs142882143,0,0,A,G:0-50	48	98.0	0	50	50	rs142882143
chrX	96450594	96450644	seqA,rs142882143,0,0,A,G:0-50	48	98.0	0	50	50	rs142882143
chrX	97496465	97496515	seqA,rs142882143,0,0,A,G:0-50	48	98.0	0	50	50	rs142882143
chrX	44596468	44596522	seqA,rs142882143,0,0,A,G:0-50	49	100.0	0	50	50	rs142882143
chrX	1449120	1449170	seqA,rs142882143,0,0,A,G:0-50	46	96.0	0	50	50	rs142882143
chrX	44897402	44897452	seqA,rs142882143,0,0,A,G:0-50	46	96.0	0	50	50	rs142882143
chrX	129327318	129327382	seqA,rs142882143,0,0,A,G:0-50	49	100.0	0	50	50	rs142882143
chrX	132456522	132456572	seqA,rs142882143,0,0,A,G:0-50	46	96.0	0	50	50	rs142882143
chrX	3282814	3282861	seqA,rs142882143,0,0,A,G:0-47	45	97.9	0	47	47	rs142882143
chrX	1891561	1891611	seqA,rs142882143,0,0,A,G:0-50	44	94.0	0	50	50	rs142882143
chrX	24111546	24111895	seqA,rs142882143,0,0,A,G:0-50	47	98.0	0	50	50	rs142882143
chrX	128920905	128920954	seqA,rs142882143,0,0,A,G:0-49	43	93.9	0	49	49	rs142882143
chrX	80505833	80505890	seqA,rs142882143,0,0,A,G:0-50	43	93.9	0	50	50	rs142882143
chrY	16871213	16871259	seqA,rs142882143,0,0,A,G:4-50	46	100.0	4	50	46	rs142882143
chrY	20084552	20084595	seqA,rs142882143,0,0,A,G:0-43	39	95.4	0	43	43	rs142882143
chrX	37735615	37735665	seqA,rs142882143,0,0,A,G:0-50	46	96.0	0	50	50	rs142882143
chrX	40110916	40110966	seqA,rs142882143,0,0,A,G:0-50	46	96.0	0	50	50	rs142882143
chrX	41916319	41916369	seqA,rs142882143,0,0,A,G:0-50	44	94.0	0	50	50	rs142882143
chrX	100294090	100294141	seqA,rs142882143,0,0,A,G:0-50	45	96.0	0	50	50	rs142882143
chrX	119027104	119027150	seqA,rs142882143,0,0,A,G:0-46	42	95.7	0	46	46	rs142882143
chrX	29130956	29130999	seqA,rs142882143,0,0,A,G:0-43	41	97.7	0	43	43	rs142882143
chrX	47982055	47982410	seqA,rs142882143,0,0,A,G:0-50	45	96.0	0	50	50	rs142882143
chrX	39984519	39984561	seqA,rs142882143,0,0,A,G:8-50	40	97.7	8	50	42	rs142882143
chrX	106266876	106267354	seqA,rs142882143,0,0,A,G:0-50	43	94.0	0	50	50	rs142882143
chrX	128899653	128899696	seqA,rs142882143,0,0,A,G:0-43	39	95.4	0	43	43	rs142882143
chrX	53304391	53304430	seqA,rs142882143,0,0,A,G:0-39	37	97.5	0	39	39	rs142882143
chrX	34480465	34480501	seqA,rs142882143,0,0,A,G:7-43	36	100.0	7	43	36	rs142882143
chrX	30666231	30666268	seqA,rs142882143,0,0,A,G:0-38	36	91.9	0	38	38	rs142882143
chrX	94775321	94775356	seqA,rs142882143,0,0,A,G:15-50	33	97.2	15	50	35	rs142882143
chrX	48868276	48868479	seqA,rs142882143,0,0,A,G:0-44	35	97.3	0	44	44	rs142882143
chrY	1530833	1530871	seqA,rs142882898,1,67258062,A,G:9-45	30	96.9	9	45	36	rs142882898
chrX	1580833	1580871	seqA,rs142882898,1,67258062,A,G:9-45	30	96.9	9	45	36	rs142882898
chrY	22185380	22185429	seqA,rs142883060,0,0,T,G:0-49	43	93.9	0	49	49	rs142883060
chrY	7015880	7015921	seqA,rs142883060,0,0,T,G:0-41	39	97.6	0	41	41	rs142883060
chrY	19184546	19184595	seqA,rs142883060,0,0,T,G:1-50	39	89.8	1	50	49	rs142883060
chrY	27500987	27501035	seqA,rs142883060,0,0,T,G:0-48	38	89.6	0	48	48	rs142883060
chrY	28618601	28619060	seqA,rs142883060,0,0,T,G:0-50	41	92.0	0	50	50	rs142883060
chrY	9764037	9764081	seqA,rs142883060,0,0,T,G:6-50	34	88.7	6	50	44	rs142883060
chrY	17297039	17297071	seqA,rs142883060,0,0,T,G:0-32	32	100.0	0	32	32	rs142883060
chrY	2701206	2701236	seqA,rs142883060,0,0,T,G:0-30	30	100.0	0	30	30	rs142883060
chrY	14327191	14327223	seqA,rs142883060,0,0,T,G:0-32	28	93.8	0	32	32	rs142883060
chrY	598394	598719	seqA,rs142883060,0,0,T,G:0-29	28	100.0	0	29	29	rs142883060
chrY	22896110	22896131	seqA,rs142883060,0,0,T,G:11-32	21	100.0	11	32	21	rs142883060
chrX	68500211	68500260	seqA,rs142883060,0,0,T,G:0-49	45	96.0	0	49	49	rs142883060
chrX	153651691	153651739	seqA,rs142883060,0,0,T,G:0-49	47	93.8	0	49	49	rs142883060
chrX	68261128	68261173	seqA,rs142883060,0,0,T,G:4-49	43	97.8	4	49	45	rs142883060
chrX	19387627	19387671	seqA,rs142883060,0,0,T,G:6-50	42	97.8	6	50	44	rs142883060
chrX	76890505	76890555	seqA,rs142883060,0,0,T,G:0-50	42	92.0	0	50	50	rs142883060
chrX	47871429	47871479	seqA,rs142883060,0,0,T,G:0-50	40	90.0	0	50	50	rs142883060
chrX	132346416	132346460	seqA,rs142883060,0,0,T,G:6-50	40	95.5	6	50	44	rs142883060
chrX	18425560	18425605	seqA,rs142883060,0,0,T,G:5-50	39	93.4	5	50	45	rs142883060
chrX	27053883	27053926	seqA,rs142883060,0,0,T,G:6-49	39	95.4	6	49	43	rs142883060
chrX	47805415	47805456	seqA,rs142883060,0,0,T,G:0-41	39	97.6	0	41	41	rs142883060
chrX	70400981	70401030	seqA,rs142883060,0,0,T,G:0-49	39	89.8	0	49	49	rs142883060
chrX	129048285	129048334	seqA,rs142883060,0,0,T,G:0-49	39	89.8	0	49	49	rs142883060
chrX	4615844	4615888	seqA,rs142883060,0,0,T,G:5-49	38	93.2	5	49	44	rs142883060
chrX	19463441	19463491	seqA,rs142883060,0,0,T,G:0-50	38	88.0	0	50	50	rs142883060
chrX	20610894	20610932	seqA,rs142883060,0,0,T,G:0-38	38	100.0	0	38	38	rs142883060
chrX	53580503	53580541	seqA,rs142883060,0,0,T,G:0-38	38	100.0	0	38	38	rs142883060
chrY	1325234	1325277	seqA,rs142883060,0,0,T,G:6-49	43	100.0	6	49	43	rs142883060
chrY	7288203	7288250	seqA,rs142883060,0,0,T,G:1-48	43	95.8	1	48	47	rs142883060
chrY	21364699	21364748	seqA,rs142883060,0,0,T,G:0-49	41	91.9	0	49	49	rs142883060
chrY	18867576	18867623	seqA,rs142883060,0,0,T,G:0-48	40	87.3	0	48	48	rs142883060
chrY	4397288	4397770	seqA,rs142883060,0,0,T,G:0-49	40	91.9	0	49	49	rs142883060
chrY	28501052	28501083	seqA,rs142883060,0,0,T,G:6-37	29	96.8	6	37	31	rs142883060
chrY	23141232	23141267	seqA,rs142883060,0,0,T,G:6-41	27	88.6	6	41	35	rs142883060
chrY	17216164	17216195	seqA,rs142883060,0,0,T,G:1-32	27	93.6	1	32	31	rs142883060
chrY	23522804	23522829	seqA,rs142883060,0,0,T,G:7-32	23	96.0	7	32	25	rs142883060
chrX	150310411	150310459	seqA,rs142883060,0,0,T,G:0-48	46	98.0	0	48	48	rs142883060
chrX	106331067	106331116	seqA,rs142883060,0,0,T,G:0-49	45	96.0	0	49	49	rs142883060
chrX	131878051	131878100	seqA,rs142883060,0,0,T,G:0-50	46	91.9	0	50	50	rs142883060
chrX	1375234	1375277	seqA,rs142883060,0,0,T,G:6-49	43	100.0	6	49	43	rs142883060
chrX	109933511	109933608	seqA,rs142883060,0,0,T,G:0-49	46	98.0	0	49	49	rs142883060
chrX	110165424	110165469	seqA,rs142883060,0,0,T,G:1-46	43	97.8	1	46	45	rs142883060
chrX	120066531	120066580	seqA,rs142883060,0,0,T,G:0-49	43	93.9	0	49	49	rs142883060
chrX	120071392	120071441	seqA,rs142883060,0,0,T,G:0-49	43	93.9	0	49	49	rs142883060
chrX	120076253	120076302	seqA,rs142883060,0,0,T,G:0-49	43	93.9	0	49	49	rs142883060
chrX	120081113	120081162	seqA,rs142883060,0,0,T,G:0-49	43	93.9	0	49	49	rs142883060
chrX	120085974	120086023	seqA,rs142883060,0,0,T,G:0-49	43	93.9	0	49	49	rs142883060
chrX	120095717	120095766	seqA,rs142883060,0,0,T,G:0-49	43	93.9	0	49	49	rs142883060
chrX	120100578	120100627	seqA,rs142883060,0,0,T,G:0-49	43	93.9	0	49	49	rs142883060
chrX	120105438	120105487	seqA,rs142883060,0,0,T,G:0-49	43	93.9	0	49	49	rs142883060
chrX	120110298	120110347	seqA,rs142883060,0,0,T,G:0-49	43	93.9	0	49	49	rs142883060
chrX	120115158	120115207	seqA,rs142883060,0,0,T,G:0-49	43	93.9	0	49	49	rs142883060
chrY	13544770	13544803	seqA,rs142883567,14,40619644,T,C:18-50	29	96.9	18	50	32	rs142883567
chrX	78794165	78794211	seqA,rs142883567,14,40619644,T,C:0-46	36	89.2	0	46	46	rs142883567
chrX	7285680	7285726	seqA,rs142883567,14,40619644,T,C:0-46	36	89.2	0	46	46	rs142883567
chrX	20947700	20947747	seqA,rs142883567,14,40619644,T,C:0-47	35	87.3	0	47	47	rs142883567
chrX	103472650	103472691	seqA,rs142883567,14,40619644,T,C:6-46	35	95.0	6	46	40	rs142883567
chrX	70212199	70212249	seqA,rs142883567,14,40619644,T,C:0-50	38	88.0	0	50	50	rs142883567
chrX	39293014	39293064	seqA,rs142883567,14,40619644,T,C:0-50	38	88.0	0	50	50	rs142883567
chrX	21645644	21645694	seqA,rs142883567,14,40619644,T,C:0-50	36	86.0	0	50	50	rs142883567
chrX	14672904	14672954	seqA,rs142883567,14,40619644,T,C:0-50	36	86.0	0	50	50	rs142883567
chrX	7807664	7807709	seqA,rs142883567,14,40619644,T,C:6-50	35	91.0	6	50	44	rs142883567
chrX	21731564	21731614	seqA,rs142883567,14,40619644,T,C:0-50	34	84.0	0	50	50	rs142883567
chrX	3426389	3426439	seqA,rs142883567,14,40619644,T,C:0-50	34	84.0	0	50	50	rs142883567
chrX	22214141	22214171	seqA,rs142883847,2,158930566,T,C:20-50	26	93.4	20	50	30	rs142883847
chrX	34398440	34398480	seqA,rs142883847,2,158930566,T,C:11-50	36	97.5	11	50	39	rs142883847
chrX	48751409	48751429	seqA,rs1428842,16,77346074,A,G:26-46	20	100.0	26	46	20	rs1428842
chrY	2460160	2460180	seqA,rs142885572,8,16818570,A,C:0-20	20	100.0	0	20	20	rs142885572
chrY	2400850	2400870	seqA,rs142885572,8,16818570,A,C:0-20	20	100.0	0	20	20	rs142885572
chrX	2450850	2450870	seqA,rs142885572,8,16818570,A,C:0-20	20	100.0	0	20	20	rs142885572
chrX	2510160	2510180	seqA,rs142885572,8,16818570,A,C:0-20	20	100.0	0	20	20	rs142885572
chrX	18499040	18499060	seqA,rs142885572,8,16818570,A,C:0-20	20	100.0	0	20	20	rs142885572
chrX	152886905	152886925	seqA,rs142885572,8,16818570,A,C:0-20	20	100.0	0	20	20	rs142885572
chrX	118945064	118945084	seqA,rs142885572,8,16818570,A,C:0-20	20	100.0	0	20	20	rs142885572
chrX	103546360	103546380	seqA,rs142885572,8,16818570,A,C:0-20	20	100.0	0	20	20	rs142885572
chrX	96689470	96689490	seqA,rs142885572,8,16818570,A,C:0-20	20	100.0	0	20	20	rs142885572
chrX	71759144	71759164	seqA,rs142885572,8,16818570,A,C:0-20	20	100.0	0	20	20	rs142885572
chrX	70632500	70632520	seqA,rs142885572,8,16818570,A,C:0-20	20	100.0	0	20	20	rs142885572
chrX	54595049	54595069	seqA,rs142885572,8,16818570,A,C:0-20	20	100.0	0	20	20	rs142885572
chrX	29258414	29258434	seqA,rs142885572,8,16818570,A,C:0-20	20	100.0	0	20	20	rs142885572
chrX	20192935	20192955	seqA,rs142885572,8,16818570,A,C:0-20	20	100.0	0	20	20	rs142885572
chrY	9401852	9401872	seqA,rs142885572,8,16818570,A,C:0-20	20	100.0	0	20	20	rs142885572
chrY	587367	587387	seqA,rs142885572,8,16818570,A,C:0-20	20	100.0	0	20	20	rs142885572
chrY	581172	581192	seqA,rs142885572,8,16818570,A,C:0-20	20	100.0	0	20	20	rs142885572
chrX	137512670	137512691	seqA,rs142885572,8,16818570,A,C:0-21	21	100.0	0	21	21	rs142885572
chrX	631172	631192	seqA,rs142885572,8,16818570,A,C:0-20	20	100.0	0	20	20	rs142885572
chrX	637367	637387	seqA,rs142885572,8,16818570,A,C:0-20	20	100.0	0	20	20	rs142885572
chrX	4647092	4647112	seqA,rs142885572,8,16818570,A,C:0-20	20	100.0	0	20	20	rs142885572
chrX	9792412	9792432	seqA,rs142885572,8,16818570,A,C:0-20	20	100.0	0	20	20	rs142885572
chrX	15743611	15743631	seqA,rs142885572,8,16818570,A,C:0-20	20	100.0	0	20	20	rs142885572
chrX	30599982	30600002	seqA,rs142885572,8,16818570,A,C:0-20	20	100.0	0	20	20	rs142885572
chrX	132456522	132456542	seqA,rs142885572,8,16818570,A,C:0-20	20	100.0	0	20	20	rs142885572
chrX	118734276	118734296	seqA,rs142885572,8,16818570,A,C:0-20	20	100.0	0	20	20	rs142885572
chrX	117677847	117677867	seqA,rs142885572,8,16818570,A,C:0-20	20	100.0	0	20	20	rs142885572
chrX	103400667	103400687	seqA,rs142885572,8,16818570,A,C:0-20	20	100.0	0	20	20	rs142885572
chrX	76926176	76926196	seqA,rs142885572,8,16818570,A,C:0-20	20	100.0	0	20	20	rs142885572
chrX	69637431	69637451	seqA,rs142885572,8,16818570,A,C:0-20	20	100.0	0	20	20	rs142885572
chrX	54477416	54477436	seqA,rs142885572,8,16818570,A,C:0-20	20	100.0	0	20	20	rs142885572
chrX	44467222	44467242	seqA,rs142885572,8,16818570,A,C:0-20	20	100.0	0	20	20	rs142885572
chrX	41118176	41118196	seqA,rs142885572,8,16818570,A,C:0-20	20	100.0	0	20	20	rs142885572
chrX	52048561	52048610	seqA,rs142886781,18,47237339,T,A:0-49	45	96.0	0	49	49	rs142886781
chrX	51894487	51894536	seqA,rs142886781,18,47237339,T,A:0-49	43	93.9	0	49	49	rs142886781
chrX	65398220	65398269	seqA,rs142886781,18,47237339,T,A:0-49	43	93.9	0	49	49	rs142886781
chrX	119997145	119997194	seqA,rs142886781,18,47237339,T,A:0-49	43	93.9	0	49	49	rs142886781
chrX	147847662	147847711	seqA,rs142886781,18,47237339,T,A:0-49	43	93.9	0	49	49	rs142886781
chrX	62447095	62447140	seqA,rs142886781,18,47237339,T,A:1-46	41	95.6	1	46	45	rs142886781
chrX	35648954	35649001	seqA,rs142886781,18,47237339,T,A:1-48	41	93.7	1	48	47	rs142886781
chrX	75579884	75579932	seqA,rs142886781,18,47237339,T,A:0-48	40	91.7	0	48	48	rs142886781
chrX	119978266	119978309	seqA,rs142886781,18,47237339,T,A:0-43	33	88.4	0	43	43	rs142886781
chrX	50098361	50098401	seqA,rs142886781,18,47237339,T,A:0-40	28	85.0	0	40	40	rs142886781
chrX	133968000	133968027	seqA,rs142886781,18,47237339,T,A:19-46	27	100.0	19	46	27	rs142886781
chrX	148720339	148720365	seqA,rs142886781,18,47237339,T,A:18-44	26	100.0	18	44	26	rs142886781
chrX	99082826	99082861	seqA,rs142886781,18,47237339,T,A:0-35	25	85.8	0	35	35	rs142886781
chrX	150618820	150618845	seqA,rs142886781,18,47237339,T,A:18-43	23	96.0	18	43	25	rs142886781
chrY	1633025	1633074	seqA,rs142886781,18,47237339,T,A:0-49	43	93.9	0	49	49	rs142886781
chrY	15189339	15189387	seqA,rs142886781,18,47237339,T,A:0-48	42	93.8	0	48	48	rs142886781
chrY	6903522	6903559	seqA,rs142886781,18,47237339,T,A:12-49	35	97.3	12	49	37	rs142886781
chrX	106254259	106254308	seqA,rs142886781,18,47237339,T,A:0-49	43	93.9	0	49	49	rs142886781
chrX	30032692	30032741	seqA,rs142886781,18,47237339,T,A:0-49	43	93.9	0	49	49	rs142886781
chrX	1683025	1683074	seqA,rs142886781,18,47237339,T,A:0-49	43	93.9	0	49	49	rs142886781
chrX	141554238	141554286	seqA,rs142886781,18,47237339,T,A:0-48	42	93.8	0	48	48	rs142886781
chrX	131129198	131129246	seqA,rs142886781,18,47237339,T,A:0-48	42	93.8	0	48	48	rs142886781
chrX	107637185	107637233	seqA,rs142886781,18,47237339,T,A:0-48	42	93.8	0	48	48	rs142886781
chrX	26317047	26317096	seqA,rs142886781,18,47237339,T,A:0-49	41	91.9	0	49	49	rs142886781
chrX	22549227	22549275	seqA,rs142886781,18,47237339,T,A:0-48	40	91.7	0	48	48	rs142886781
chrX	82697605	82697650	seqA,rs142886781,18,47237339,T,A:0-45	37	91.2	0	45	45	rs142886781
chrX	52048561	52048611	seqB,rs142886781,18,47237339,T,A:0-50	46	96.0	0	50	50	rs142886781
chrX	51894487	51894537	seqB,rs142886781,18,47237339,T,A:0-50	44	94.0	0	50	50	rs142886781
chrX	65398220	65398270	seqB,rs142886781,18,47237339,T,A:0-50	44	94.0	0	50	50	rs142886781
chrX	119997145	119997195	seqB,rs142886781,18,47237339,T,A:0-50	44	94.0	0	50	50	rs142886781
chrX	147847662	147847712	seqB,rs142886781,18,47237339,T,A:0-50	44	94.0	0	50	50	rs142886781
chrX	62447095	62447144	seqB,rs142886781,18,47237339,T,A:1-50	43	93.9	1	50	49	rs142886781
chrX	35648954	35649003	seqB,rs142886781,18,47237339,T,A:1-50	41	91.9	1	50	49	rs142886781
chrX	75579884	75579934	seqB,rs142886781,18,47237339,T,A:0-50	40	90.0	0	50	50	rs142886781
chrX	119978266	119978309	seqB,rs142886781,18,47237339,T,A:0-43	33	88.4	0	43	43	rs142886781
chrX	50098361	50098401	seqB,rs142886781,18,47237339,T,A:0-40	28	85.0	0	40	40	rs142886781
chrX	133968000	133968027	seqB,rs142886781,18,47237339,T,A:19-46	27	100.0	19	46	27	rs142886781
chrX	148720339	148720365	seqB,rs142886781,18,47237339,T,A:18-44	26	100.0	18	44	26	rs142886781
chrX	99082826	99082861	seqB,rs142886781,18,47237339,T,A:0-35	25	85.8	0	35	35	rs142886781
chrX	150618820	150618845	seqB,rs142886781,18,47237339,T,A:18-43	23	96.0	18	43	25	rs142886781
chrY	1633024	1633074	seqB,rs142886781,18,47237339,T,A:0-50	44	94.0	0	50	50	rs142886781
chrY	15189337	15189387	seqB,rs142886781,18,47237339,T,A:0-50	42	92.0	0	50	50	rs142886781
chrY	6903521	6903559	seqB,rs142886781,18,47237339,T,A:12-50	36	97.4	12	50	38	rs142886781
chrX	1683024	1683074	seqB,rs142886781,18,47237339,T,A:0-50	44	94.0	0	50	50	rs142886781
chrX	106254258	106254308	seqB,rs142886781,18,47237339,T,A:0-50	44	94.0	0	50	50	rs142886781
chrX	30032691	30032741	seqB,rs142886781,18,47237339,T,A:0-50	44	94.0	0	50	50	rs142886781
chrX	141554236	141554286	seqB,rs142886781,18,47237339,T,A:0-50	42	92.0	0	50	50	rs142886781
chrX	131129196	131129246	seqB,rs142886781,18,47237339,T,A:0-50	42	92.0	0	50	50	rs142886781
chrX	107637183	107637233	seqB,rs142886781,18,47237339,T,A:0-50	42	92.0	0	50	50	rs142886781
chrX	26317046	26317096	seqB,rs142886781,18,47237339,T,A:0-50	42	92.0	0	50	50	rs142886781
chrX	82697600	82697650	seqB,rs142886781,18,47237339,T,A:0-50	40	90.0	0	50	50	rs142886781
chrX	58120529	58120579	seqB,rs142886781,18,47237339,T,A:0-50	40	90.0	0	50	50	rs142886781
chrX	22549225	22549275	seqB,rs142886781,18,47237339,T,A:0-50	40	90.0	0	50	50	rs142886781
chrX	22740133	22740169	seqA,rs142887417,16,51816870,T,C:14-50	32	94.5	14	50	36	rs142887417
chrX	109316858	109316894	seqA,rs142887417,16,51816870,T,C:14-50	32	94.5	14	50	36	rs142887417
chrX	121374474	121374510	seqA,rs142887417,16,51816870,T,C:14-50	32	94.5	14	50	36	rs142887417
chrX	95756640	95756673	seqA,rs142887417,16,51816870,T,C:17-50	29	94.0	17	50	33	rs142887417
chrX	137895314	137895346	seqA,rs142887417,16,51816870,T,C:18-50	26	90.7	18	50	32	rs142887417
chrX	102046824	102046856	seqA,rs142887417,16,51816870,T,C:18-50	26	90.7	18	50	32	rs142887417
chrX	79752735	79752766	seqA,rs142887417,16,51816870,T,C:19-50	25	90.4	19	50	31	rs142887417
chrX	51826805	51826836	seqA,rs142887417,16,51816870,T,C:19-50	25	90.4	19	50	31	rs142887417
chrX	108839114	108839146	seqA,rs142887417,16,51816870,T,C:18-50	24	87.5	18	50	32	rs142887417
chrX	126877239	126877262	seqA,rs142887417,16,51816870,T,C:22-45	23	100.0	22	45	23	rs142887417
chrX	74249215	74249236	seqA,rs142887417,16,51816870,T,C:14-35	21	100.0	14	35	21	rs142887417
chrX	64548914	64548941	seqA,rs142887417,16,51816870,T,C:23-50	21	88.9	23	50	27	rs142887417
chrX	14298703	14298723	seqA,rs142887417,16,51816870,T,C:16-36	20	100.0	16	36	20	rs142887417
chrY	17915869	17915896	seqA,rs142887417,16,51816870,T,C:14-41	25	96.3	14	41	27	rs142887417
chrY	59065316	59065342	seqA,rs142887417,16,51816870,T,C:24-50	22	92.4	24	50	26	rs142887417
chrX	10915341	10915377	seqA,rs142887417,16,51816870,T,C:14-50	32	94.5	14	50	36	rs142887417
chrX	27350628	27350661	seqA,rs142887417,16,51816870,T,C:14-47	31	97.0	14	47	33	rs142887417
chrX	132840890	132840926	seqA,rs142887417,16,51816870,T,C:4-40	30	91.7	4	40	36	rs142887417
chrX	36345730	36345766	seqA,rs142887417,16,51816870,T,C:14-50	30	91.7	14	50	36	rs142887417
chrX	126888887	126888918	seqA,rs142887417,16,51816870,T,C:14-45	29	96.8	14	45	31	rs142887417
chrX	76523235	76523271	seqA,rs142887417,16,51816870,T,C:14-50	28	88.9	14	50	36	rs142887417
chrX	3944758	3944785	seqA,rs142887417,16,51816870,T,C:14-41	27	100.0	14	41	27	rs142887417
chrX	133223134	133223161	seqA,rs142887417,16,51816870,T,C:14-41	25	96.3	14	41	27	rs142887417
chrX	23450750	23450781	seqA,rs142887417,16,51816870,T,C:4-35	25	90.4	4	35	31	rs142887417
chrX	38005321	38005349	seqA,rs142887417,16,51816870,T,C:22-50	24	92.9	22	50	28	rs142887417
chrY	5344243	5344288	seqA,rs142887615,6,87655364,T,C:10-50	35	97.4	10	50	40	rs142887615
chrX	69764701	69765125	seqA,rs142887615,6,87655364,T,C:0-49	42	93.8	0	49	49	rs142887615
chrX	79961550	79961590	seqA,rs142887615,6,87655364,T,C:8-49	37	90.0	8	49	41	rs142887615
chrX	69513856	69513896	seqA,rs142887615,6,87655364,T,C:8-49	35	87.5	8	49	41	rs142887615
chrX	8120836	8121232	seqA,rs142887615,6,87655364,T,C:3-50	40	95.4	3	50	47	rs142887615
chrX	25908571	25908611	seqA,rs142887615,6,87655364,T,C:8-49	33	85.0	8	49	41	rs142887615
chrX	91619684	91619729	seqA,rs142887615,6,87655364,T,C:10-50	35	97.4	10	50	40	rs142887615
chrX	122811321	122811361	seqA,rs142887615,6,87655364,T,C:8-49	33	85.0	8	49	41	rs142887615
chrX	117201484	117201523	seqA,rs142887615,6,87655364,T,C:8-50	35	82.1	8	50	42	rs142887615
chrX	72795718	72795752	seqA,rs142887615,6,87655364,T,C:14-49	29	85.3	14	49	35	rs142887615
chrX	43026754	43026792	seqA,rs142887615,6,87655364,T,C:9-49	26	85.8	9	49	40	rs142887615
chrY	2344900	2344945	seqA,rs142888409,18,33536546,T,C:5-50	39	93.4	5	50	45	rs142888409
chrX	109934299	109934344	seqA,rs142888409,18,33536546,T,C:5-50	41	95.6	5	50	45	rs142888409
chrX	128514598	128514643	seqA,rs142888409,18,33536546,T,C:5-50	41	95.6	5	50	45	rs142888409
chrX	44328688	44328847	seqA,rs142888409,18,33536546,T,C:0-50	43	94.0	0	50	50	rs142888409
chrX	2394900	2394945	seqA,rs142888409,18,33536546,T,C:5-50	39	93.4	5	50	45	rs142888409
chrX	107321680	107321722	seqA,rs142888409,18,33536546,T,C:8-50	38	95.3	8	50	42	rs142888409
chrX	16981080	16981124	seqA,rs142888409,18,33536546,T,C:6-50	38	93.2	6	50	44	rs142888409
chrX	48786854	48786899	seqA,rs142888409,18,33536546,T,C:5-50	37	91.2	5	50	45	rs142888409
chrX	145092110	145092152	seqA,rs142888409,18,33536546,T,C:8-50	34	90.5	8	50	42	rs142888409
chrX	137094890	137094925	seqA,rs142888409,18,33536546,T,C:7-42	33	97.2	7	42	35	rs142888409
chrX	124377349	124377383	seqA,rs142888409,18,33536546,T,C:5-39	32	97.1	5	39	34	rs142888409
chrX	7435344	7435370	seqA,rs142888409,18,33536546,T,C:24-50	22	92.4	24	50	26	rs142888409
chrX	118555993	118556038	seqA,rs142888409,18,33536546,T,C:5-50	41	95.6	5	50	45	rs142888409
chrX	145979277	145979436	seqA,rs142888409,18,33536546,T,C:0-50	43	94.0	0	50	50	rs142888409
chrX	10797420	10797907	seqA,rs142888409,18,33536546,T,C:0-44	41	97.8	0	44	44	rs142888409
chrX	139435692	139435737	seqA,rs142888409,18,33536546,T,C:5-50	37	91.2	5	50	45	rs142888409
chrX	129789723	129789768	seqA,rs142888409,18,33536546,T,C:5-50	37	91.2	5	50	45	rs142888409
chrX	72590832	72590979	seqA,rs142888409,18,33536546,T,C:0-39	36	97.5	0	39	39	rs142888409
chrX	12021650	12021684	seqA,rs142888409,18,33536546,T,C:5-39	32	97.1	5	39	34	rs142888409
chrX	148422555	148422589	seqA,rs142888409,18,33536546,T,C:5-39	30	94.2	5	39	34	rs142888409
chrX	77517735	77517763	seqA,rs142888409,18,33536546,T,C:5-33	26	96.5	5	33	28	rs142888409
chrX	147561519	147561567	seqA,rs142888786,4,14990431,T,G:12-42	27	96.7	12	42	30	rs142888786
chrX	43229430	43229491	seqA,rs142888786,4,14990431,T,G:8-50	32	94.8	8	50	42	rs142888786
chrX	86462834	86462854	seqA,rs142888786,4,14990431,T,G:12-32	20	100.0	12	32	20	rs142888786
chrY	19097194	19097240	seqA,rs142889680,2,60416480,T,C:1-47	38	91.4	1	47	46	rs142889680
chrY	23225898	23225946	seqA,rs142889680,2,60416480,T,C:1-49	38	89.6	1	49	48	rs142889680
chrY	4286960	4287009	seqA,rs142889680,2,60416480,T,C:0-49	37	87.8	0	49	49	rs142889680
chrY	16063970	16064017	seqA,rs142889680,2,60416480,T,C:0-47	37	89.4	0	47	47	rs142889680
chrY	26210066	26210113	seqA,rs142889680,2,60416480,T,C:2-49	37	89.4	2	49	47	rs142889680
chrY	20399434	20399470	seqA,rs142889680,2,60416480,T,C:0-36	30	91.7	0	36	36	rs142889680
chrY	24736538	24736572	seqA,rs142889680,2,60416480,T,C:0-34	30	94.2	0	34	34	rs142889680
chrY	27400987	27401021	seqA,rs142889680,2,60416480,T,C:0-34	30	94.2	0	34	34	rs142889680
chrY	28210935	28210969	seqA,rs142889680,2,60416480,T,C:0-34	30	94.2	0	34	34	rs142889680
chrY	27910005	27910047	seqA,rs142889680,2,60416480,T,C:1-43	33	90.3	1	43	42	rs142889680
chrY	26699973	26700006	seqA,rs142889680,2,60416480,T,C:1-34	29	94.0	1	34	33	rs142889680
chrY	25066220	25066253	seqA,rs142889680,2,60416480,T,C:1-34	29	94.0	1	34	33	rs142889680
chrY	8061780	8061813	seqA,rs142889680,2,60416480,T,C:1-34	29	94.0	1	34	33	rs142889680
chrY	16214304	16214335	seqA,rs142889680,2,60416480,T,C:18-49	27	93.6	18	49	31	rs142889680
chrY	14178028	14178048	seqA,rs142889680,2,60416480,T,C:16-36	20	100.0	16	36	20	rs142889680
chrX	76465002	76465048	seqA,rs142889680,2,60416480,T,C:1-47	42	95.7	1	47	46	rs142889680
chrX	75145123	75145171	seqA,rs142889680,2,60416480,T,C:1-49	40	91.7	1	49	48	rs142889680
chrX	72279774	72279820	seqA,rs142889680,2,60416480,T,C:0-46	38	91.4	0	46	46	rs142889680
chrX	66708448	66708495	seqA,rs142889680,2,60416480,T,C:1-48	37	89.4	1	48	47	rs142889680
chrX	92882600	92882643	seqA,rs142889680,2,60416480,T,C:5-48	35	90.7	5	48	43	rs142889680
chrX	101705676	101705716	seqA,rs142889680,2,60416480,T,C:1-41	34	92.5	1	41	40	rs142889680
chrX	126923037	126923073	seqA,rs142889680,2,60416480,T,C:0-36	34	97.3	0	36	36	rs142889680
chrX	34476015	34476050	seqA,rs142889680,2,60416480,T,C:1-36	31	94.3	1	36	35	rs142889680
chrX	136204850	136204885	seqA,rs142889680,2,60416480,T,C:1-36	31	94.3	1	36	35	rs142889680
chrX	137538274	137538309	seqA,rs142889680,2,60416480,T,C:0-35	31	94.3	0	35	35	rs142889680
chrX	12124807	12124841	seqA,rs142889680,2,60416480,T,C:1-35	30	94.2	1	35	34	rs142889680
chrX	26352381	26352419	seqA,rs142889680,2,60416480,T,C:4-42	30	89.5	4	42	38	rs142889680
chrX	62827175	62827209	seqA,rs142889680,2,60416480,T,C:0-34	30	94.2	0	34	34	rs142889680
chrX	107254913	107254947	seqA,rs142889680,2,60416480,T,C:0-34	30	94.2	0	34	34	rs142889680
chrX	128375105	128375139	seqA,rs142889680,2,60416480,T,C:1-35	30	94.2	1	35	34	rs142889680
chrX	138341972	138342006	seqA,rs142889680,2,60416480,T,C:0-34	30	94.2	0	34	34	rs142889680
chrY	13981482	13981528	seqA,rs142889680,2,60416480,T,C:1-47	36	89.2	1	47	46	rs142889680
chrY	17270617	17270661	seqA,rs142889680,2,60416480,T,C:1-45	36	91.0	1	45	44	rs142889680
chrY	10080417	10080461	seqA,rs142889680,2,60416480,T,C:1-45	30	84.1	1	45	44	rs142889680
chrY	19780309	19780345	seqA,rs142889680,2,60416480,T,C:0-36	30	91.7	0	36	36	rs142889680
chrY	21352842	21352876	seqA,rs142889680,2,60416480,T,C:0-34	30	94.2	0	34	34	rs142889680
chrY	24927642	24927676	seqA,rs142889680,2,60416480,T,C:0-34	30	94.2	0	34	34	rs142889680
chrY	25751403	25751437	seqA,rs142889680,2,60416480,T,C:0-34	30	94.2	0	34	34	rs142889680
chrY	26052351	26052393	seqA,rs142889680,2,60416480,T,C:1-43	33	90.3	1	43	42	rs142889680
chrY	24691313	24691347	seqA,rs142889680,2,60416480,T,C:0-34	28	91.2	0	34	34	rs142889680
chrY	6642868	6642902	seqA,rs142889680,2,60416480,T,C:0-34	28	91.2	0	34	34	rs142889680
chrY	23029883	23029916	seqA,rs142889680,2,60416480,T,C:1-34	27	91.0	1	34	33	rs142889680
chrY	21796588	21796621	seqA,rs142889680,2,60416480,T,C:0-33	30	96.9	0	33	33	rs142889680
chrY	7579006	7579036	seqA,rs142889680,2,60416480,T,C:1-31	26	93.4	1	31	30	rs142889680
chrY	20359226	20359257	seqA,rs142889680,2,60416480,T,C:16-47	23	87.1	16	47	31	rs142889680
chrX	102131934	102131982	seqA,rs142889680,2,60416480,T,C:1-49	42	93.8	1	49	48	rs142889680
chrX	74219685	74219733	seqA,rs142889680,2,60416480,T,C:1-49	40	91.7	1	49	48	rs142889680
chrX	57179032	57179079	seqA,rs142889680,2,60416480,T,C:0-47	39	91.5	0	47	47	rs142889680
chrX	104154743	104154790	seqA,rs142889680,2,60416480,T,C:0-47	39	91.5	0	47	47	rs142889680
chrX	73320733	73320775	seqA,rs142889680,2,60416480,T,C:1-43	36	92.9	1	43	42	rs142889680
chrX	80237985	80238033	seqA,rs142889680,2,60416480,T,C:1-49	36	87.5	1	49	48	rs142889680
chrX	55079075	55079117	seqA,rs142889680,2,60416480,T,C:1-43	34	90.5	1	43	42	rs142889680
chrX	101491307	101491347	seqA,rs142889680,2,60416480,T,C:1-41	34	92.5	1	41	40	rs142889680
chrX	103653755	103653790	seqA,rs142889680,2,60416480,T,C:1-36	31	94.3	1	36	35	rs142889680
chrX	136162727	136162762	seqA,rs142889680,2,60416480,T,C:1-36	31	94.3	1	36	35	rs142889680
chrX	71063614	71063648	seqA,rs142889680,2,60416480,T,C:0-34	30	94.2	0	34	34	rs142889680
chrX	100840850	100840896	seqA,rs142889680,2,60416480,T,C:1-46	34	92.5	1	46	45	rs142889680
chrX	148906336	148906372	seqA,rs142889680,2,60416480,T,C:0-36	30	91.7	0	36	36	rs142889680
chrX	55838323	55838356	seqA,rs142889680,2,60416480,T,C:1-34	29	94.0	1	34	33	rs142889680
chrX	56204374	56204409	seqA,rs142889680,2,60416480,T,C:1-36	29	91.5	1	36	35	rs142889680
chrX	56487475	56487508	seqA,rs142889680,2,60416480,T,C:1-34	29	94.0	1	34	33	rs142889680
chrX	36004868	36004892	seqA,rs142889813,12,88999126,T,C:26-50	20	91.7	26	50	24	rs142889813
chrY	5564883	5564934	seqA,rs142890383,5,119765372,A,G:0-50	43	94.0	0	50	50	rs142890383
chrY	3541848	3541899	seqA,rs142890383,5,119765372,A,G:0-50	41	92.0	0	50	50	rs142890383
chrY	21487363	21487414	seqA,rs142890383,5,119765372,A,G:0-50	39	90.0	0	50	50	rs142890383
chrY	17822843	17822894	seqA,rs142890383,5,119765372,A,G:0-50	39	90.0	0	50	50	rs142890383
chrY	6618221	6618257	seqA,rs142890383,5,119765372,A,G:4-39	29	96.8	4	39	35	rs142890383
chrX	91832771	91832822	seqA,rs142890383,5,119765372,A,G:0-50	43	94.0	0	50	50	rs142890383
chrX	101932931	101932982	seqA,rs142890383,5,119765372,A,G:0-50	43	94.0	0	50	50	rs142890383
chrX	127728911	127728962	seqA,rs142890383,5,119765372,A,G:0-50	43	94.0	0	50	50	rs142890383
chrX	139372111	139372162	seqA,rs142890383,5,119765372,A,G:0-50	43	94.0	0	50	50	rs142890383
chrX	148309182	148309233	seqA,rs142890383,5,119765372,A,G:0-50	43	94.0	0	50	50	rs142890383
chrX	56068546	56068597	seqA,rs142890383,5,119765372,A,G:0-50	41	92.0	0	50	50	rs142890383
chrX	125404596	125404647	seqA,rs142890383,5,119765372,A,G:0-50	41	92.0	0	50	50	rs142890383
chrX	69146248	69146294	seqA,rs142890383,5,119765372,A,G:5-50	40	95.6	5	50	45	rs142890383
chrX	75551297	75551348	seqA,rs142890383,5,119765372,A,G:0-50	39	90.0	0	50	50	rs142890383
chrX	102049573	102049620	seqA,rs142890383,5,119765372,A,G:4-50	39	93.5	4	50	46	rs142890383
chrX	112443615	112443659	seqA,rs142890383,5,119765372,A,G:0-43	38	95.4	0	43	43	rs142890383
chrX	116802954	116802998	seqA,rs142890383,5,119765372,A,G:0-43	38	95.4	0	43	43	rs142890383
chrX	143836072	143836116	seqA,rs142890383,5,119765372,A,G:0-43	38	95.4	0	43	43	rs142890383
chrX	63340029	63340076	seqA,rs142890383,5,119765372,A,G:4-50	37	91.4	4	50	46	rs142890383
chrX	120934239	120934284	seqA,rs142890383,5,119765372,A,G:6-50	37	93.1	6	50	44	rs142890383
chrX	116000810	116000861	seqA,rs142890383,5,119765372,A,G:0-50	38	91.4	0	50	50	rs142890383
chrY	19823098	19823140	seqA,rs142890383,5,119765372,A,G:8-49	34	92.7	8	49	41	rs142890383
chrX	76752818	76752869	seqA,rs142890383,5,119765372,A,G:0-50	45	96.0	0	50	50	rs142890383
chrX	53997644	53997695	seqA,rs142890383,5,119765372,A,G:0-50	43	94.0	0	50	50	rs142890383
chrX	57643024	57643075	seqA,rs142890383,5,119765372,A,G:0-50	43	94.0	0	50	50	rs142890383
chrX	75694459	75694509	seqA,rs142890383,5,119765372,A,G:0-50	42	92.0	0	50	50	rs142890383
chrX	101355095	101355146	seqA,rs142890383,5,119765372,A,G:0-50	43	94.0	0	50	50	rs142890383
chrX	116726311	116726362	seqA,rs142890383,5,119765372,A,G:0-50	43	94.0	0	50	50	rs142890383
chrX	54916812	54916858	seqA,rs142890383,5,119765372,A,G:5-50	42	97.8	5	50	45	rs142890383
chrX	98138662	98138712	seqA,rs142890383,5,119765372,A,G:0-49	42	93.9	0	49	49	rs142890383
chrX	10194309	10194360	seqA,rs142890383,5,119765372,A,G:0-50	41	92.0	0	50	50	rs142890383
chrX	55385775	55385826	seqA,rs142890383,5,119765372,A,G:0-50	41	92.0	0	50	50	rs142890383
chrX	78638416	78638467	seqA,rs142890383,5,119765372,A,G:0-50	41	92.0	0	50	50	rs142890383
chrX	97207135	97207180	seqA,rs142890383,5,119765372,A,G:6-50	41	97.8	6	50	44	rs142890383
chrX	148192073	148192124	seqA,rs142890383,5,119765372,A,G:0-50	41	92.0	0	50	50	rs142890383
chrX	51107343	51107390	seqA,rs142890383,5,119765372,A,G:4-50	39	93.5	4	50	46	rs142890383
chrX	33378454	33378505	seqA,rs142890383,5,119765372,A,G:0-50	39	89.8	0	50	50	rs142890383
chrX	56876058	56876109	seqA,rs142890383,5,119765372,A,G:0-50	39	89.8	0	50	50	rs142890383
chrY	2678863	2678913	seqA,rs142890600,21,26806674,A,C:0-50	44	94.0	0	50	50	rs142890600
chrY	7347050	7347105	seqA,rs142890600,21,26806674,A,C:1-50	44	95.9	1	50	49	rs142890600
chrY	14741207	14741262	seqA,rs142890600,21,26806674,A,C:1-50	44	96.0	1	50	49	rs142890600
chrY	17643315	17643370	seqA,rs142890600,21,26806674,A,C:1-50	42	93.9	1	50	49	rs142890600
chrY	21806793	21806843	seqA,rs142890600,21,26806674,A,C:0-50	40	90.0	0	50	50	rs142890600
chrY	59060667	59060717	seqA,rs142890600,21,26806674,A,C:0-50	40	90.0	0	50	50	rs142890600
chrY	59250183	59250228	seqA,rs142890600,21,26806674,A,C:0-45	39	93.4	0	45	45	rs142890600
chrY	20321195	20321248	seqA,rs142890600,21,26806674,A,C:3-50	40	93.5	3	50	47	rs142890600
chrY	23290574	23290611	seqA,rs142890600,21,26806674,A,C:13-50	37	100.0	13	50	37	rs142890600
chrY	6161987	6162024	seqA,rs142890600,21,26806674,A,C:13-50	35	97.3	13	50	37	rs142890600
chrY	6821906	6821943	seqA,rs142890600,21,26806674,A,C:13-50	35	97.3	13	50	37	rs142890600
chrY	10002873	10002910	seqA,rs142890600,21,26806674,A,C:13-50	35	97.3	13	50	37	rs142890600
chrY	10079764	10079801	seqA,rs142890600,21,26806674,A,C:13-50	35	97.3	13	50	37	rs142890600
chrY	13428862	13428899	seqA,rs142890600,21,26806674,A,C:13-50	35	97.3	13	50	37	rs142890600
chrY	14135517	14135554	seqA,rs142890600,21,26806674,A,C:13-50	35	97.3	13	50	37	rs142890600
chrY	18058025	18058062	seqA,rs142890600,21,26806674,A,C:13-50	35	97.3	13	50	37	rs142890600
chrX	151780257	151780307	seqA,rs142890600,21,26806674,A,C:0-50	46	96.0	0	50	50	rs142890600
chrX	23380950	23381000	seqA,rs142890600,21,26806674,A,C:0-50	44	94.0	0	50	50	rs142890600
chrX	26304626	26304676	seqA,rs142890600,21,26806674,A,C:0-50	44	94.0	0	50	50	rs142890600
chrX	56455696	56455746	seqA,rs142890600,21,26806674,A,C:0-50	44	94.0	0	50	50	rs142890600
chrX	63826551	63826601	seqA,rs142890600,21,26806674,A,C:0-50	44	94.0	0	50	50	rs142890600
chrX	64984436	64984486	seqA,rs142890600,21,26806674,A,C:0-50	44	94.0	0	50	50	rs142890600
chrX	65327346	65327396	seqA,rs142890600,21,26806674,A,C:0-50	44	94.0	0	50	50	rs142890600
chrX	67749520	67749570	seqA,rs142890600,21,26806674,A,C:0-50	44	94.0	0	50	50	rs142890600
chrX	75314882	75314932	seqA,rs142890600,21,26806674,A,C:0-50	44	94.0	0	50	50	rs142890600
chrX	76218616	76218666	seqA,rs142890600,21,26806674,A,C:0-50	44	94.0	0	50	50	rs142890600
chrX	79637659	79637709	seqA,rs142890600,21,26806674,A,C:0-50	44	94.0	0	50	50	rs142890600
chrX	112978486	112978536	seqA,rs142890600,21,26806674,A,C:0-50	44	94.0	0	50	50	rs142890600
chrX	126189995	126190045	seqA,rs142890600,21,26806674,A,C:0-50	44	94.0	0	50	50	rs142890600
chrX	130297586	130297636	seqA,rs142890600,21,26806674,A,C:0-50	44	94.0	0	50	50	rs142890600
chrX	152009052	152009102	seqA,rs142890600,21,26806674,A,C:0-50	44	94.0	0	50	50	rs142890600
chrX	52877774	52877823	seqA,rs142890600,21,26806674,A,C:0-49	43	93.9	0	49	49	rs142890600
chrY	3633876	3633926	seqA,rs142890600,21,26806674,A,C:0-50	44	94.0	0	50	50	rs142890600
chrY	15184542	15184592	seqA,rs142890600,21,26806674,A,C:0-50	44	94.0	0	50	50	rs142890600
chrY	5521057	5521106	seqA,rs142890600,21,26806674,A,C:1-50	43	93.9	1	50	49	rs142890600
chrY	17481485	17481534	seqA,rs142890600,21,26806674,A,C:1-50	43	93.9	1	50	49	rs142890600
chrY	59142362	59142411	seqA,rs142890600,21,26806674,A,C:1-50	43	93.9	1	50	49	rs142890600
chrY	3204442	3204497	seqA,rs142890600,21,26806674,A,C:1-50	44	96.0	1	50	49	rs142890600
chrY	16318979	16319029	seqA,rs142890600,21,26806674,A,C:0-50	42	92.0	0	50	50	rs142890600
chrY	5701191	5701246	seqA,rs142890600,21,26806674,A,C:1-50	42	93.8	1	50	49	rs142890600
chrY	13515380	13515430	seqA,rs142890600,21,26806674,A,C:0-50	38	88.0	0	50	50	rs142890600
chrY	19858526	19858579	seqA,rs142890600,21,26806674,A,C:3-50	40	93.5	3	50	47	rs142890600
chrY	6682786	6682829	seqA,rs142890600,21,26806674,A,C:0-43	37	93.1	0	43	43	rs142890600
chrY	21335305	21335351	seqA,rs142890600,21,26806674,A,C:0-50	41	82.7	0	50	50	rs142890600
chrY	20683772	20683822	seqA,rs142890600,21,26806674,A,C:0-50	36	86.0	0	50	50	rs142890600
chrY	2698236	2698273	seqA,rs142890600,21,26806674,A,C:12-49	35	97.3	12	49	37	rs142890600
chrY	9718367	9718404	seqA,rs142890600,21,26806674,A,C:13-50	35	97.3	13	50	37	rs142890600
chrY	14161009	14161046	seqA,rs142890600,21,26806674,A,C:13-50	35	97.3	13	50	37	rs142890600
chrX	38948968	38949018	seqA,rs142890600,21,26806674,A,C:0-50	46	96.0	0	50	50	rs142890600
chrX	109482184	109482234	seqA,rs142890600,21,26806674,A,C:0-50	46	96.0	0	50	50	rs142890600
chrX	139715990	139716040	seqA,rs142890600,21,26806674,A,C:0-50	46	96.0	0	50	50	rs142890600
chrX	39402327	39402376	seqA,rs142890600,21,26806674,A,C:1-50	45	96.0	1	50	49	rs142890600
chrX	21563949	21563999	seqA,rs142890600,21,26806674,A,C:0-50	44	94.0	0	50	50	rs142890600
chrX	26193499	26193549	seqA,rs142890600,21,26806674,A,C:0-50	44	94.0	0	50	50	rs142890600
chrX	67996413	67996463	seqA,rs142890600,21,26806674,A,C:0-50	44	94.0	0	50	50	rs142890600
chrX	79530131	79530181	seqA,rs142890600,21,26806674,A,C:0-50	44	94.0	0	50	50	rs142890600
chrX	80162514	80162564	seqA,rs142890600,21,26806674,A,C:0-50	44	94.0	0	50	50	rs142890600
chrX	80320048	80320098	seqA,rs142890600,21,26806674,A,C:0-50	44	94.0	0	50	50	rs142890600
chrX	83827395	83827445	seqA,rs142890600,21,26806674,A,C:0-50	44	94.0	0	50	50	rs142890600
chrX	89451865	89451915	seqA,rs142890600,21,26806674,A,C:0-50	44	94.0	0	50	50	rs142890600
chrX	94480878	94480928	seqA,rs142890600,21,26806674,A,C:0-50	44	94.0	0	50	50	rs142890600
chrX	104327390	104327440	seqA,rs142890600,21,26806674,A,C:0-50	44	94.0	0	50	50	rs142890600
chrX	109473664	109473714	seqA,rs142890600,21,26806674,A,C:0-50	44	94.0	0	50	50	rs142890600
chrX	111425318	111425368	seqA,rs142890600,21,26806674,A,C:0-50	44	94.0	0	50	50	rs142890600
chrY	7160901	7160949	seqA,rs142890710,5,139973391,A,T:0-48	42	93.8	0	48	48	rs142890710
chrY	832269	832313	seqA,rs142890710,5,139973391,A,T:5-49	40	95.5	5	49	44	rs142890710
chrY	2733931	2733978	seqA,rs142890710,5,139973391,A,T:0-48	40	87.3	0	48	48	rs142890710
chrY	463027	463076	seqA,rs142890710,5,139973391,A,T:0-49	37	87.8	0	49	49	rs142890710
chrY	607481	607529	seqA,rs142890710,5,139973391,A,T:0-49	36	90.0	0	49	49	rs142890710
chrY	2131562	2131592	seqA,rs142890710,5,139973391,A,T:0-30	28	96.7	0	30	30	rs142890710
chrY	24544422	24544451	seqA,rs142890710,5,139973391,A,T:19-48	25	93.2	19	48	29	rs142890710
chrY	2853889	2853937	seqA,rs142890710,5,139973391,A,T:0-48	32	91.9	0	48	48	rs142890710
chrY	23691687	23691716	seqA,rs142890710,5,139973391,A,T:19-48	23	89.7	19	48	29	rs142890710
chrY	23668147	23668176	seqA,rs142890710,5,139973391,A,T:19-48	23	89.7	19	48	29	rs142890710
chrY	16607911	16607937	seqA,rs142890710,5,139973391,A,T:23-49	22	92.4	23	49	26	rs142890710
chrX	23718402	23718451	seqA,rs142890710,5,139973391,A,T:0-49	45	96.0	0	49	49	rs142890710
chrX	33131178	33131226	seqA,rs142890710,5,139973391,A,T:0-48	44	95.9	0	48	48	rs142890710
chrX	40859835	40859883	seqA,rs142890710,5,139973391,A,T:1-49	44	95.9	1	49	48	rs142890710
chrX	2750583	2750630	seqA,rs142890710,5,139973391,A,T:0-47	43	95.8	0	47	47	rs142890710
chrX	34591530	34591579	seqA,rs142890710,5,139973391,A,T:0-49	43	93.9	0	49	49	rs142890710
chrX	41353530	41353581	seqA,rs142890710,5,139973391,A,T:0-49	44	96.0	0	49	49	rs142890710
chrX	47063154	47063202	seqA,rs142890710,5,139973391,A,T:0-48	42	93.8	0	48	48	rs142890710
chrX	91839800	91839846	seqA,rs142890710,5,139973391,A,T:0-46	42	95.7	0	46	46	rs142890710
chrX	101358293	101358341	seqA,rs142890710,5,139973391,A,T:1-49	42	93.8	1	49	48	rs142890710
chrX	15817585	15817634	seqA,rs142890710,5,139973391,A,T:0-49	41	91.9	0	49	49	rs142890710
chrX	34703290	34703339	seqA,rs142890710,5,139973391,A,T:0-49	41	91.9	0	49	49	rs142890710
chrX	69707509	69707558	seqA,rs142890710,5,139973391,A,T:0-49	41	91.9	0	49	49	rs142890710
chrX	120968959	120969008	seqA,rs142890710,5,139973391,A,T:0-49	41	91.9	0	49	49	rs142890710
chrX	139733819	139733868	seqA,rs142890710,5,139973391,A,T:0-49	41	91.9	0	49	49	rs142890710
chrX	882269	882313	seqA,rs142890710,5,139973391,A,T:5-49	40	95.5	5	49	44	rs142890710
chrX	21477148	21477196	seqA,rs142890710,5,139973391,A,T:0-48	40	91.7	0	48	48	rs142890710
chrY	2070866	2070915	seqA,rs142890710,5,139973391,A,T:0-49	43	93.9	0	49	49	rs142890710
chrY	1859579	1859625	seqA,rs142890710,5,139973391,A,T:0-48	38	82.7	0	48	48	rs142890710
chrX	47514640	47514688	seqA,rs142890710,5,139973391,A,T:0-48	44	95.9	0	48	48	rs142890710
chrX	2120866	2120915	seqA,rs142890710,5,139973391,A,T:0-49	43	93.9	0	49	49	rs142890710
chrX	9750852	9750901	seqA,rs142890710,5,139973391,A,T:0-49	43	93.9	0	49	49	rs142890710
chrX	46383437	46383486	seqA,rs142890710,5,139973391,A,T:0-49	43	93.9	0	49	49	rs142890710
chrX	100165535	100165583	seqA,rs142890710,5,139973391,A,T:0-48	42	93.8	0	48	48	rs142890710
chrX	47799922	47799971	seqA,rs142890710,5,139973391,A,T:0-49	41	91.9	0	49	49	rs142890710
chrX	113308207	113308256	seqA,rs142890710,5,139973391,A,T:0-49	41	91.9	0	49	49	rs142890710
chrX	122382597	122382646	seqA,rs142890710,5,139973391,A,T:0-49	41	91.9	0	49	49	rs142890710
chrX	68124532	68124581	seqA,rs142890710,5,139973391,A,T:0-49	39	89.8	0	49	49	rs142890710
chrX	133285897	133285946	seqA,rs142890710,5,139973391,A,T:0-49	39	89.8	0	49	49	rs142890710
chrX	139640734	139640781	seqA,rs142890710,5,139973391,A,T:1-48	39	91.5	1	48	47	rs142890710
chrX	34974319	34974366	seqA,rs142890710,5,139973391,A,T:0-48	40	87.3	0	48	48	rs142890710
chrX	113729175	113729223	seqA,rs142890710,5,139973391,A,T:0-49	39	85.5	0	49	49	rs142890710
chrX	122963080	122963129	seqA,rs142890710,5,139973391,A,T:0-49	35	85.8	0	49	49	rs142890710
chrX	1909579	1909625	seqA,rs142890710,5,139973391,A,T:0-48	38	82.7	0	48	48	rs142890710
chrX	3721376	3721415	seqA,rs142890710,5,139973391,A,T:1-40	33	92.4	1	40	39	rs142890710
chrY	7160901	7160951	seqB,rs142890710,5,139973391,A,T:0-50	42	92.0	0	50	50	rs142890710
chrY	832269	832314	seqB,rs142890710,5,139973391,A,T:5-50	41	95.6	5	50	45	rs142890710
chrY	463027	463077	seqB,rs142890710,5,139973391,A,T:0-50	38	88.0	0	50	50	rs142890710
chrY	2733931	2733980	seqB,rs142890710,5,139973391,A,T:0-50	40	85.8	0	50	50	rs142890710
chrY	607481	607530	seqB,rs142890710,5,139973391,A,T:0-50	37	90.3	0	50	50	rs142890710
chrY	2131562	2131592	seqB,rs142890710,5,139973391,A,T:0-30	28	96.7	0	30	30	rs142890710
chrY	8907407	8907456	seqB,rs142890710,5,139973391,A,T:0-50	32	88.9	0	50	50	rs142890710
chrY	24544422	24544453	seqB,rs142890710,5,139973391,A,T:19-50	25	90.4	19	50	31	rs142890710
chrY	2853889	2853939	seqB,rs142890710,5,139973391,A,T:0-50	32	89.8	0	50	50	rs142890710
chrY	23691687	23691718	seqB,rs142890710,5,139973391,A,T:19-50	23	87.1	19	50	31	rs142890710
chrY	23668147	23668178	seqB,rs142890710,5,139973391,A,T:19-50	23	87.1	19	50	31	rs142890710
chrY	16607911	16607938	seqB,rs142890710,5,139973391,A,T:23-50	23	92.6	23	50	27	rs142890710
chrX	23718402	23718451	seqB,rs142890710,5,139973391,A,T:0-49	45	96.0	0	49	49	rs142890710
chrX	40859835	40859884	seqB,rs142890710,5,139973391,A,T:1-50	45	96.0	1	50	49	rs142890710
chrX	2750583	2750633	seqB,rs142890710,5,139973391,A,T:0-50	44	94.0	0	50	50	rs142890710
chrX	33131178	33131226	seqB,rs142890710,5,139973391,A,T:0-48	44	95.9	0	48	48	rs142890710
chrX	34591530	34591580	seqB,rs142890710,5,139973391,A,T:0-50	44	94.0	0	50	50	rs142890710
chrX	91839800	91839850	seqB,rs142890710,5,139973391,A,T:0-50	44	94.0	0	50	50	rs142890710
chrX	41353530	41353582	seqB,rs142890710,5,139973391,A,T:0-50	45	96.0	0	50	50	rs142890710
chrX	101358293	101358342	seqB,rs142890710,5,139973391,A,T:1-50	43	93.9	1	50	49	rs142890710
chrX	15817585	15817635	seqB,rs142890710,5,139973391,A,T:0-50	42	92.0	0	50	50	rs142890710
chrX	34703290	34703340	seqB,rs142890710,5,139973391,A,T:0-50	42	92.0	0	50	50	rs142890710
chrX	47063154	47063204	seqB,rs142890710,5,139973391,A,T:0-50	42	92.0	0	50	50	rs142890710
chrX	69707509	69707559	seqB,rs142890710,5,139973391,A,T:0-50	42	92.0	0	50	50	rs142890710
chrX	120968959	120969009	seqB,rs142890710,5,139973391,A,T:0-50	42	92.0	0	50	50	rs142890710
chrX	139733819	139733869	seqB,rs142890710,5,139973391,A,T:0-50	42	92.0	0	50	50	rs142890710
chrX	882269	882314	seqB,rs142890710,5,139973391,A,T:5-50	41	95.6	5	50	45	rs142890710
chrX	30346534	30346579	seqB,rs142890710,5,139973391,A,T:5-50	41	95.6	5	50	45	rs142890710
chrY	2070865	2070915	seqB,rs142890710,5,139973391,A,T:0-50	44	94.0	0	50	50	rs142890710
chrY	1859577	1859625	seqB,rs142890710,5,139973391,A,T:0-50	38	81.3	0	50	50	rs142890710
chrY	7775074	7775097	seqB,rs142890710,5,139973391,A,T:27-50	21	95.7	27	50	23	rs142890710
chrX	2120865	2120915	seqB,rs142890710,5,139973391,A,T:0-50	44	94.0	0	50	50	rs142890710
chrX	9750851	9750901	seqB,rs142890710,5,139973391,A,T:0-50	44	94.0	0	50	50	rs142890710
chrX	46383436	46383486	seqB,rs142890710,5,139973391,A,T:0-50	44	94.0	0	50	50	rs142890710
chrX	47514638	47514688	seqB,rs142890710,5,139973391,A,T:0-50	44	94.0	0	50	50	rs142890710
chrX	54278457	54278507	seqB,rs142890710,5,139973391,A,T:0-50	44	94.0	0	50	50	rs142890710
chrX	15719580	15719630	seqB,rs142890710,5,139973391,A,T:0-50	42	92.0	0	50	50	rs142890710
chrX	47799921	47799971	seqB,rs142890710,5,139973391,A,T:0-50	42	92.0	0	50	50	rs142890710
chrX	100165533	100165583	seqB,rs142890710,5,139973391,A,T:0-50	42	92.0	0	50	50	rs142890710
chrX	113308206	113308256	seqB,rs142890710,5,139973391,A,T:0-50	42	92.0	0	50	50	rs142890710
chrX	122382596	122382646	seqB,rs142890710,5,139973391,A,T:0-50	42	92.0	0	50	50	rs142890710
chrX	44336128	44336178	seqB,rs142890710,5,139973391,A,T:0-50	40	90.0	0	50	50	rs142890710
chrX	68124531	68124581	seqB,rs142890710,5,139973391,A,T:0-50	40	90.0	0	50	50	rs142890710
chrX	133285896	133285946	seqB,rs142890710,5,139973391,A,T:0-50	40	90.0	0	50	50	rs142890710
chrX	139640732	139640781	seqB,rs142890710,5,139973391,A,T:1-50	39	89.8	1	50	49	rs142890710
chrX	14001674	14001724	seqB,rs142890710,5,139973391,A,T:0-50	38	88.0	0	50	50	rs142890710
chrX	34974317	34974366	seqB,rs142890710,5,139973391,A,T:0-50	40	85.8	0	50	50	rs142890710
chrY	2665053	2665093	seqA,rs142890798,5,172980487,T,C:0-43	37	85.0	0	43	43	rs142890798
chrX	18727570	18727613	seqA,rs142890888,16,14080789,A,G:1-44	31	86.1	1	44	43	rs142890888
chrX	123299371	123299408	seqA,rs142890888,16,14080789,A,G:13-50	29	89.2	13	50	37	rs142890888
chrX	47703957	47704009	seqA,rs142890888,16,14080789,A,G:1-50	31	89.8	1	50	49	rs142890888
chrX	149126437	149126474	seqA,rs142890888,16,14080789,A,G:13-50	25	83.8	13	50	37	rs142890888
chrX	108763274	108763322	seqA,rs142890888,16,14080789,A,G:1-50	32	81.9	1	50	49	rs142890888
chrX	45953300	45953337	seqA,rs142890888,16,14080789,A,G:1-38	25	83.8	1	38	37	rs142890888
chrX	99775967	99776010	seqA,rs142890888,16,14080789,A,G:3-46	25	79.1	3	46	43	rs142890888
chrX	49008708	49008738	seqA,rs142890888,16,14080789,A,G:20-50	24	90.0	20	50	30	rs142890888
chrY	5569942	5569991	seqA,rs142890942,4,121306203,A,T:0-49	39	89.8	0	49	49	rs142890942
chrX	36923353	36923402	seqA,rs142890942,4,121306203,A,T:0-49	39	89.8	0	49	49	rs142890942
chrX	55413419	55413468	seqA,rs142890942,4,121306203,A,T:0-49	39	89.8	0	49	49	rs142890942
chrX	80901193	80901242	seqA,rs142890942,4,121306203,A,T:0-49	39	89.8	0	49	49	rs142890942
chrX	91837833	91837882	seqA,rs142890942,4,121306203,A,T:0-49	39	89.8	0	49	49	rs142890942
chrX	114312796	114312845	seqA,rs142890942,4,121306203,A,T:0-49	39	89.8	0	49	49	rs142890942
chrX	91696960	91697007	seqA,rs142890942,4,121306203,A,T:0-47	37	89.4	0	47	47	rs142890942
chrX	98456602	98456651	seqA,rs142890942,4,121306203,A,T:0-49	37	87.8	0	49	49	rs142890942
chrX	98831785	98831834	seqA,rs142890942,4,121306203,A,T:0-49	37	87.8	0	49	49	rs142890942
chrX	114445363	114445412	seqA,rs142890942,4,121306203,A,T:0-49	37	87.8	0	49	49	rs142890942
chrX	120521990	120522039	seqA,rs142890942,4,121306203,A,T:0-49	37	87.8	0	49	49	rs142890942
chrX	137455667	137455716	seqA,rs142890942,4,121306203,A,T:0-49	37	87.8	0	49	49	rs142890942
chrX	142565190	142565239	seqA,rs142890942,4,121306203,A,T:0-49	37	87.8	0	49	49	rs142890942
chrX	98174112	98174156	seqA,rs142890942,4,121306203,A,T:5-49	36	91.0	5	49	44	rs142890942
chrX	124856015	124856062	seqA,rs142890942,4,121306203,A,T:0-47	35	87.3	0	47	47	rs142890942
chrX	145957685	145957734	seqA,rs142890942,4,121306203,A,T:0-49	35	85.8	0	49	49	rs142890942
chrX	148299050	148299099	seqA,rs142890942,4,121306203,A,T:0-49	33	83.7	0	49	49	rs142890942
chrY	3087314	3087363	seqA,rs142890942,4,121306203,A,T:0-49	35	85.8	0	49	49	rs142890942
chrX	21337057	21337106	seqA,rs142890942,4,121306203,A,T:0-49	39	89.8	0	49	49	rs142890942
chrX	78184196	78184245	seqA,rs142890942,4,121306203,A,T:0-49	39	89.8	0	49	49	rs142890942
chrX	83528959	83529008	seqA,rs142890942,4,121306203,A,T:0-49	39	89.8	0	49	49	rs142890942
chrX	94340714	94340763	seqA,rs142890942,4,121306203,A,T:0-49	39	89.8	0	49	49	rs142890942
chrX	16179364	16179413	seqA,rs142890942,4,121306203,A,T:0-49	37	87.8	0	49	49	rs142890942
chrX	34588190	34588239	seqA,rs142890942,4,121306203,A,T:0-49	37	87.8	0	49	49	rs142890942
chrX	35416267	35416316	seqA,rs142890942,4,121306203,A,T:0-49	37	87.8	0	49	49	rs142890942
chrX	57473609	57473658	seqA,rs142890942,4,121306203,A,T:0-49	37	87.8	0	49	49	rs142890942
chrX	79326959	79327008	seqA,rs142890942,4,121306203,A,T:0-49	37	87.8	0	49	49	rs142890942
chrX	98970057	98970106	seqA,rs142890942,4,121306203,A,T:0-49	37	87.8	0	49	49	rs142890942
chrX	102072821	102072870	seqA,rs142890942,4,121306203,A,T:0-49	37	87.8	0	49	49	rs142890942
chrX	114181350	114181399	seqA,rs142890942,4,121306203,A,T:0-49	37	87.8	0	49	49	rs142890942
chrX	15897330	15897379	seqA,rs142890942,4,121306203,A,T:0-49	35	85.8	0	49	49	rs142890942
chrX	21048479	21048528	seqA,rs142890942,4,121306203,A,T:0-49	35	85.8	0	49	49	rs142890942
chrX	31818035	31818084	seqA,rs142890942,4,121306203,A,T:0-49	35	85.8	0	49	49	rs142890942
chrX	105133244	105133293	seqA,rs142890942,4,121306203,A,T:0-49	35	85.8	0	49	49	rs142890942
chrY	5569942	5569992	seqB,rs142890942,4,121306203,A,T:0-50	40	90.0	0	50	50	rs142890942
chrX	36923353	36923403	seqB,rs142890942,4,121306203,A,T:0-50	40	90.0	0	50	50	rs142890942
chrX	55413419	55413469	seqB,rs142890942,4,121306203,A,T:0-50	40	90.0	0	50	50	rs142890942
chrX	80901193	80901243	seqB,rs142890942,4,121306203,A,T:0-50	40	90.0	0	50	50	rs142890942
chrX	91837833	91837883	seqB,rs142890942,4,121306203,A,T:0-50	40	90.0	0	50	50	rs142890942
chrX	114312796	114312846	seqB,rs142890942,4,121306203,A,T:0-50	40	90.0	0	50	50	rs142890942
chrX	146719046	146719096	seqB,rs142890942,4,121306203,A,T:0-50	40	90.0	0	50	50	rs142890942
chrX	91696960	91697010	seqB,rs142890942,4,121306203,A,T:0-50	38	88.0	0	50	50	rs142890942
chrX	98456602	98456652	seqB,rs142890942,4,121306203,A,T:0-50	38	88.0	0	50	50	rs142890942
chrX	98831785	98831835	seqB,rs142890942,4,121306203,A,T:0-50	38	88.0	0	50	50	rs142890942
chrX	114445363	114445413	seqB,rs142890942,4,121306203,A,T:0-50	38	88.0	0	50	50	rs142890942
chrX	120521990	120522040	seqB,rs142890942,4,121306203,A,T:0-50	38	88.0	0	50	50	rs142890942
chrX	121232181	121232231	seqB,rs142890942,4,121306203,A,T:0-50	38	88.0	0	50	50	rs142890942
chrX	137455667	137455717	seqB,rs142890942,4,121306203,A,T:0-50	38	88.0	0	50	50	rs142890942
chrX	142565190	142565240	seqB,rs142890942,4,121306203,A,T:0-50	38	88.0	0	50	50	rs142890942
chrX	98174112	98174156	seqB,rs142890942,4,121306203,A,T:5-49	36	91.0	5	49	44	rs142890942
chrX	124856015	124856065	seqB,rs142890942,4,121306203,A,T:0-50	36	86.0	0	50	50	rs142890942
chrY	3087313	3087363	seqB,rs142890942,4,121306203,A,T:0-50	36	86.0	0	50	50	rs142890942
chrX	21337056	21337106	seqB,rs142890942,4,121306203,A,T:0-50	40	90.0	0	50	50	rs142890942
chrX	78184195	78184245	seqB,rs142890942,4,121306203,A,T:0-50	40	90.0	0	50	50	rs142890942
chrX	83528958	83529008	seqB,rs142890942,4,121306203,A,T:0-50	40	90.0	0	50	50	rs142890942
chrX	94340713	94340763	seqB,rs142890942,4,121306203,A,T:0-50	40	90.0	0	50	50	rs142890942
chrX	16179363	16179413	seqB,rs142890942,4,121306203,A,T:0-50	38	88.0	0	50	50	rs142890942
chrX	35416266	35416316	seqB,rs142890942,4,121306203,A,T:0-50	38	88.0	0	50	50	rs142890942
chrX	57473608	57473658	seqB,rs142890942,4,121306203,A,T:0-50	38	88.0	0	50	50	rs142890942
chrX	79326958	79327008	seqB,rs142890942,4,121306203,A,T:0-50	38	88.0	0	50	50	rs142890942
chrX	98970056	98970106	seqB,rs142890942,4,121306203,A,T:0-50	38	88.0	0	50	50	rs142890942
chrX	102072820	102072870	seqB,rs142890942,4,121306203,A,T:0-50	38	88.0	0	50	50	rs142890942
chrX	114181349	114181399	seqB,rs142890942,4,121306203,A,T:0-50	38	88.0	0	50	50	rs142890942
chrX	34588190	34588239	seqB,rs142890942,4,121306203,A,T:0-49	37	87.8	0	49	49	rs142890942
chrX	7808285	7808335	seqB,rs142890942,4,121306203,A,T:0-50	36	86.0	0	50	50	rs142890942
chrX	13080050	13080100	seqB,rs142890942,4,121306203,A,T:0-50	36	86.0	0	50	50	rs142890942
chrX	15897329	15897379	seqB,rs142890942,4,121306203,A,T:0-50	36	86.0	0	50	50	rs142890942
chrX	21048478	21048528	seqB,rs142890942,4,121306203,A,T:0-50	36	86.0	0	50	50	rs142890942
chrY	3884033	3884065	seqA,rs142891320,5,108657980,T,C:18-50	26	90.7	18	50	32	rs142891320
chrY	4022232	4022254	seqA,rs142891320,5,108657980,T,C:28-50	22	100.0	28	50	22	rs142891320
chrY	3864872	3864892	seqA,rs142891320,5,108657980,T,C:30-50	20	100.0	30	50	20	rs142891320
chrX	89694021	89694071	seqA,rs142891320,5,108657980,T,C:0-50	34	84.0	0	50	50	rs142891320
chrX	135283418	135283473	seqA,rs142891320,5,108657980,T,C:11-50	32	92.2	11	50	39	rs142891320
chrX	84371398	84371422	seqA,rs142891320,5,108657980,T,C:26-50	24	100.0	26	50	24	rs142891320
chrX	89831432	89831454	seqA,rs142891320,5,108657980,T,C:28-50	22	100.0	28	50	22	rs142891320
chrX	92836625	92836646	seqA,rs142891320,5,108657980,T,C:29-50	21	100.0	29	50	21	rs142891320
chrX	112378193	112378235	seqA,rs142891320,5,108657980,T,C:26-50	23	100.0	26	50	24	rs142891320
chrX	103012183	103012216	seqA,rs142891320,5,108657980,T,C:18-44	23	96.0	18	44	26	rs142891320
chrX	89674866	89674886	seqA,rs142891320,5,108657980,T,C:30-50	20	100.0	30	50	20	rs142891320
chrX	84372134	84372172	seqA,rs142891320,5,108657980,T,C:11-50	35	89.5	11	50	39	rs142891320
chrX	129846652	129846682	seqA,rs142891320,5,108657980,T,C:20-50	28	96.7	20	50	30	rs142891320
chrX	90379657	90379697	seqA,rs142891320,5,108657980,T,C:18-50	29	96.9	18	50	32	rs142891320
chrX	87594272	87594312	seqA,rs142891320,5,108657980,T,C:18-50	29	96.8	18	50	32	rs142891320
chrX	92836729	92836768	seqA,rs142891320,5,108657980,T,C:18-49	27	96.6	18	49	31	rs142891320
chrX	40707064	40707084	seqA,rs142891320,5,108657980,T,C:30-50	20	100.0	30	50	20	rs142891320
chrY	377357	377405	seqA,rs142891739,7,2449070,A,G:2-50	46	98.0	2	50	48	rs142891739
chrY	21834335	21834386	seqA,rs142891739,7,2449070,A,G:0-50	41	92.0	0	50	50	rs142891739
chrY	2707054	2707103	seqA,rs142891739,7,2449070,A,G:2-50	41	93.7	2	50	48	rs142891739
chrY	14052818	14052857	seqA,rs142891739,7,2449070,A,G:2-41	39	100.0	2	41	39	rs142891739
chrY	787248	787296	seqA,rs142891739,7,2449070,A,G:2-50	36	87.5	2	50	48	rs142891739
chrY	1808957	1809325	seqA,rs142891739,7,2449070,A,G:2-50	41	93.7	2	50	48	rs142891739
chrY	4603428	4603476	seqA,rs142891739,7,2449070,A,G:2-50	36	87.5	2	50	48	rs142891739
chrY	5220311	5220361	seqA,rs142891739,7,2449070,A,G:2-50	37	89.4	2	50	48	rs142891739
chrY	569649	569695	seqA,rs142891739,7,2449070,A,G:3-49	34	87.0	3	49	46	rs142891739
chrY	1284869	1284905	seqA,rs142891739,7,2449070,A,G:14-50	34	97.3	14	50	36	rs142891739
chrY	2454910	2541723	seqA,rs142891739,7,2449070,A,G:2-49	44	97.9	2	49	47	rs142891739
chrY	17769671	17769708	seqA,rs142891739,7,2449070,A,G:14-50	35	100.0	14	50	36	rs142891739
chrY	9094353	9094388	seqA,rs142891739,7,2449070,A,G:15-50	33	97.2	15	50	35	rs142891739
chrY	14798713	14798765	seqA,rs142891739,7,2449070,A,G:2-50	35	87.5	2	50	48	rs142891739
chrY	15515320	15515361	seqA,rs142891739,7,2449070,A,G:0-41	33	90.3	0	41	41	rs142891739
chrY	19930628	19930675	seqA,rs142891739,7,2449070,A,G:2-49	33	85.2	2	49	47	rs142891739
chrX	427357	427405	seqA,rs142891739,7,2449070,A,G:2-50	46	98.0	2	50	48	rs142891739
chrX	23854578	23854628	seqA,rs142891739,7,2449070,A,G:0-50	46	96.0	0	50	50	rs142891739
chrX	135408016	135408066	seqA,rs142891739,7,2449070,A,G:0-50	46	96.0	0	50	50	rs142891739
chrX	146160214	146160262	seqA,rs142891739,7,2449070,A,G:2-50	46	98.0	2	50	48	rs142891739
chrX	16378028	16378076	seqA,rs142891739,7,2449070,A,G:2-50	44	95.9	2	50	48	rs142891739
chrX	79894754	79894804	seqA,rs142891739,7,2449070,A,G:0-50	44	94.0	0	50	50	rs142891739
chrX	80141014	80141060	seqA,rs142891739,7,2449070,A,G:3-49	44	97.9	3	49	46	rs142891739
chrX	117109502	117109550	seqA,rs142891739,7,2449070,A,G:2-50	44	95.9	2	50	48	rs142891739
chrX	65208219	65208266	seqA,rs142891739,7,2449070,A,G:3-50	43	95.8	3	50	47	rs142891739
chrX	100317933	100317978	seqA,rs142891739,7,2449070,A,G:5-50	43	97.8	5	50	45	rs142891739
chrX	111467718	111467765	seqA,rs142891739,7,2449070,A,G:2-49	43	95.8	2	49	47	rs142891739
chrX	53022742	53022790	seqA,rs142891739,7,2449070,A,G:2-50	42	93.8	2	50	48	rs142891739
chrX	54374756	54374806	seqA,rs142891739,7,2449070,A,G:0-50	42	92.0	0	50	50	rs142891739
chrX	71577904	71577953	seqA,rs142891739,7,2449070,A,G:3-50	44	97.9	3	50	47	rs142891739
chrX	107438650	107438698	seqA,rs142891739,7,2449070,A,G:2-50	42	93.8	2	50	48	rs142891739
chrX	118563161	118563211	seqA,rs142891739,7,2449070,A,G:0-50	42	92.0	0	50	50	rs142891739
chrY	2225106	2225155	seqA,rs142891739,7,2449070,A,G:0-49	43	93.9	0	49	49	rs142891739
chrY	1286123	1286171	seqA,rs142891739,7,2449070,A,G:2-50	42	93.8	2	50	48	rs142891739
chrY	880530	880577	seqA,rs142891739,7,2449070,A,G:3-50	41	93.7	3	50	47	rs142891739
chrY	2385517	2385566	seqA,rs142891739,7,2449070,A,G:2-50	41	93.8	2	50	48	rs142891739
chrY	874766	874815	seqA,rs142891739,7,2449070,A,G:2-50	39	91.7	2	50	48	rs142891739
chrY	925296	925344	seqA,rs142891739,7,2449070,A,G:2-50	38	89.6	2	50	48	rs142891739
chrY	975067	975116	seqA,rs142891739,7,2449070,A,G:3-50	42	95.7	3	50	47	rs142891739
chrY	5875842	5875888	seqA,rs142891739,7,2449070,A,G:4-49	38	93.4	4	49	45	rs142891739
chrY	8026647	8026694	seqA,rs142891739,7,2449070,A,G:3-50	37	89.4	3	50	47	rs142891739
chrY	21702020	21702073	seqA,rs142891739,7,2449070,A,G:2-50	39	91.7	2	50	48	rs142891739
chrY	623821	623860	seqA,rs142891739,7,2449070,A,G:12-50	37	100.0	12	50	38	rs142891739
chrY	7782838	7782875	seqA,rs142891739,7,2449070,A,G:13-50	35	97.3	13	50	37	rs142891739
chrY	127500	127541	seqA,rs142891739,7,2449070,A,G:2-42	35	95.0	2	42	40	rs142891739
chrY	14530662	14530696	seqA,rs142891739,7,2449070,A,G:15-49	34	100.0	15	49	34	rs142891739
chrY	13565419	13565455	seqA,rs142891739,7,2449070,A,G:15-50	34	100.0	15	50	35	rs142891739
chrY	13233154	13233190	seqA,rs142891739,7,2449070,A,G:15-49	33	100.0	15	49	34	rs142891739
chrX	16786486	16786534	seqA,rs142891739,7,2449070,A,G:2-50	46	98.0	2	50	48	rs142891739
chrX	130805215	130805263	seqA,rs142891739,7,2449070,A,G:2-50	46	98.0	2	50	48	rs142891739
chrX	23650880	23650927	seqA,rs142891739,7,2449070,A,G:3-50	45	97.9	3	50	47	rs142891739
chrX	39792058	39792105	seqA,rs142891739,7,2449070,A,G:3-50	45	97.9	3	50	47	rs142891739
chrX	43926647	43926696	seqA,rs142891739,7,2449070,A,G:2-50	45	98.0	2	50	48	rs142891739
chrX	44515726	44515774	seqA,rs142891739,7,2449070,A,G:2-50	44	95.9	2	50	48	rs142891739
chrX	54397678	54397726	seqA,rs142891739,7,2449070,A,G:2-50	44	95.9	2	50	48	rs142891739
chrX	70332979	70333027	seqA,rs142891739,7,2449070,A,G:2-50	44	95.9	2	50	48	rs142891739
chrX	95952465	95952515	seqA,rs142891739,7,2449070,A,G:0-50	44	94.0	0	50	50	rs142891739
chrX	2275106	2275155	seqA,rs142891739,7,2449070,A,G:0-49	43	93.9	0	49	49	rs142891739
chrX	40452321	40452368	seqA,rs142891739,7,2449070,A,G:2-49	43	95.8	2	49	47	rs142891739
chrX	48148546	48148591	seqA,rs142891739,7,2449070,A,G:5-50	43	97.8	5	50	45	rs142891739
chrX	1336123	1336171	seqA,rs142891739,7,2449070,A,G:2-50	42	93.8	2	50	48	rs142891739
chrX	18801656	18801704	seqA,rs142891739,7,2449070,A,G:2-50	42	93.8	2	50	48	rs142891739
chrX	33038611	33038661	seqA,rs142891739,7,2449070,A,G:0-50	42	92.0	0	50	50	rs142891739
chrX	39985928	39985978	seqA,rs142891739,7,2449070,A,G:0-50	42	92.0	0	50	50	rs142891739
chrY	26629508	26629553	seqA,rs142892348,2,116738244,T,G:5-50	33	86.7	5	50	45	rs142892348
chrY	24995760	24995805	seqA,rs142892348,2,116738244,T,G:5-50	33	86.7	5	50	45	rs142892348
chrY	18861284	18861321	seqA,rs142892348,2,116738244,T,G:8-45	25	83.8	8	45	37	rs142892348
chrY	18132605	18132705	seqA,rs142892348,2,116738244,T,G:0-28	27	100.0	0	28	28	rs142892348
chrY	4691024	4691047	seqA,rs142892348,2,116738244,T,G:5-28	23	100.0	5	28	23	rs142892348
chrX	39212544	39212594	seqA,rs142892348,2,116738244,T,G:0-50	40	90.0	0	50	50	rs142892348
chrX	75610967	75611017	seqA,rs142892348,2,116738244,T,G:0-50	40	90.0	0	50	50	rs142892348
chrX	86106789	86106839	seqA,rs142892348,2,116738244,T,G:0-50	40	90.0	0	50	50	rs142892348
chrX	121168811	121168861	seqA,rs142892348,2,116738244,T,G:0-50	40	90.0	0	50	50	rs142892348
chrX	87249714	87249758	seqA,rs142892348,2,116738244,T,G:0-44	38	93.2	0	44	44	rs142892348
chrX	54656059	54656103	seqA,rs142892348,2,116738244,T,G:0-44	36	91.0	0	44	44	rs142892348
chrX	62525178	62525227	seqA,rs142892348,2,116738244,T,G:0-50	38	85.5	0	50	50	rs142892348
chrX	140320166	140320211	seqA,rs142892348,2,116738244,T,G:5-50	35	88.9	5	50	45	rs142892348
chrX	140655315	140655360	seqA,rs142892348,2,116738244,T,G:5-50	35	88.9	5	50	45	rs142892348
chrX	140769072	140769117	seqA,rs142892348,2,116738244,T,G:5-50	35	88.9	5	50	45	rs142892348
chrX	151204335	151204380	seqA,rs142892348,2,116738244,T,G:5-50	35	88.9	5	50	45	rs142892348
chrX	87096178	87096220	seqA,rs142892348,2,116738244,T,G:0-42	34	90.5	0	42	42	rs142892348
chrX	21239106	21239151	seqA,rs142892348,2,116738244,T,G:5-50	33	86.7	5	50	45	rs142892348
chrX	127206806	127206851	seqA,rs142892348,2,116738244,T,G:0-45	33	86.7	0	45	45	rs142892348
chrX	130138192	130138237	seqA,rs142892348,2,116738244,T,G:5-50	33	86.7	5	50	45	rs142892348
chrX	75533750	75533794	seqA,rs142892348,2,116738244,T,G:0-44	32	86.4	0	44	44	rs142892348
chrY	4681383	4681428	seqA,rs142892348,2,116738244,T,G:5-50	33	86.7	5	50	45	rs142892348
chrY	27332845	27332890	seqA,rs142892348,2,116738244,T,G:5-50	33	86.7	5	50	45	rs142892348
chrY	4322173	4322218	seqA,rs142892348,2,116738244,T,G:5-50	31	84.5	5	50	45	rs142892348
chrY	18580480	18580918	seqA,rs142892348,2,116738244,T,G:0-50	35	86.0	0	50	50	rs142892348
chrY	13985071	13985115	seqA,rs142892348,2,116738244,T,G:6-50	30	84.1	6	50	44	rs142892348
chrY	5654778	5654814	seqA,rs142892348,2,116738244,T,G:0-36	30	91.7	0	36	36	rs142892348
chrY	13563595	13563640	seqA,rs142892348,2,116738244,T,G:5-50	29	82.3	5	50	45	rs142892348
chrY	22047728	22047748	seqA,rs142892348,2,116738244,T,G:0-20	20	100.0	0	20	20	rs142892348
chrX	148166073	148166123	seqA,rs142892348,2,116738244,T,G:0-50	40	90.0	0	50	50	rs142892348
chrX	34841168	34841217	seqA,rs142892348,2,116738244,T,G:0-50	40	85.8	0	50	50	rs142892348
chrX	64516631	64516681	seqA,rs142892348,2,116738244,T,G:0-50	38	88.0	0	50	50	rs142892348
chrX	21207448	21207493	seqA,rs142892348,2,116738244,T,G:5-50	37	91.2	5	50	45	rs142892348
chrX	57300934	57300984	seqA,rs142892348,2,116738244,T,G:0-50	36	86.0	0	50	50	rs142892348
chrX	57659433	57659483	seqA,rs142892348,2,116738244,T,G:0-50	36	86.0	0	50	50	rs142892348
chrX	72870769	72870813	seqA,rs142892348,2,116738244,T,G:6-50	36	91.0	6	50	44	rs142892348
chrX	77638089	77638133	seqA,rs142892348,2,116738244,T,G:0-44	36	91.0	0	44	44	rs142892348
chrX	82553533	82553578	seqA,rs142892348,2,116738244,T,G:5-50	35	88.9	5	50	45	rs142892348
chrX	98422428	98422479	seqA,rs142892348,2,116738244,T,G:0-50	37	87.8	0	50	50	rs142892348
chrX	120958649	120958694	seqA,rs142892348,2,116738244,T,G:5-50	35	88.9	5	50	45	rs142892348
chrX	140114273	140114318	seqA,rs142892348,2,116738244,T,G:5-50	35	88.9	5	50	45	rs142892348
chrX	84248850	84248900	seqA,rs142892348,2,116738244,T,G:0-50	34	84.0	0	50	50	rs142892348
chrX	117099613	117099735	seqA,rs142892348,2,116738244,T,G:0-50	37	88.0	0	50	50	rs142892348
chrX	74083692	74083737	seqA,rs142892348,2,116738244,T,G:5-50	33	86.7	5	50	45	rs142892348
chrX	77137390	77137435	seqA,rs142892348,2,116738244,T,G:5-50	33	86.7	5	50	45	rs142892348
chrY	7169705	7169755	seqA,rs142892426,7,145956276,T,C:0-50	42	92.0	0	50	50	rs142892426
chrY	13197913	13197963	seqA,rs142892426,7,145956276,T,C:0-50	42	92.0	0	50	50	rs142892426
chrY	15649825	15649875	seqA,rs142892426,7,145956276,T,C:0-50	36	86.0	0	50	50	rs142892426
chrY	3030594	3030630	seqA,rs142892426,7,145956276,T,C:14-50	34	97.3	14	50	36	rs142892426
chrY	7279461	7279497	seqA,rs142892426,7,145956276,T,C:14-50	34	97.3	14	50	36	rs142892426
chrY	1581479	1581515	seqA,rs142892426,7,145956276,T,C:14-50	32	94.5	14	50	36	rs142892426
chrY	4217113	4217149	seqA,rs142892426,7,145956276,T,C:14-50	32	94.5	14	50	36	rs142892426
chrY	4236576	4236612	seqA,rs142892426,7,145956276,T,C:14-50	32	94.5	14	50	36	rs142892426
chrY	3697615	3697649	seqA,rs142892426,7,145956276,T,C:16-50	30	94.2	16	50	34	rs142892426
chrY	4214222	4214257	seqA,rs142892426,7,145956276,T,C:14-50	32	88.6	14	50	36	rs142892426
chrY	18022271	18022306	seqA,rs142892426,7,145956276,T,C:14-49	29	91.5	14	49	35	rs142892426
chrY	3307721	3307753	seqA,rs142892426,7,145956276,T,C:14-46	28	93.8	14	46	32	rs142892426
chrY	6934009	6934040	seqA,rs142892426,7,145956276,T,C:14-45	27	93.6	14	45	31	rs142892426
chrY	16613459	16613486	seqA,rs142892426,7,145956276,T,C:14-41	25	96.3	14	41	27	rs142892426
chrY	19403778	19403798	seqA,rs142892426,7,145956276,T,C:14-34	20	100.0	14	34	20	rs142892426
chrY	14174798	14174818	seqA,rs142892426,7,145956276,T,C:14-34	20	100.0	14	34	20	rs142892426
chrX	64118540	64118590	seqA,rs142892426,7,145956276,T,C:0-50	44	94.0	0	50	50	rs142892426
chrX	5589669	5589719	seqA,rs142892426,7,145956276,T,C:0-50	42	92.0	0	50	50	rs142892426
chrX	7148579	7148629	seqA,rs142892426,7,145956276,T,C:0-50	42	92.0	0	50	50	rs142892426
chrX	8054511	8054561	seqA,rs142892426,7,145956276,T,C:0-50	42	92.0	0	50	50	rs142892426
chrX	31156592	31156642	seqA,rs142892426,7,145956276,T,C:0-50	42	92.0	0	50	50	rs142892426
chrX	41342153	41342203	seqA,rs142892426,7,145956276,T,C:0-50	42	92.0	0	50	50	rs142892426
chrX	47960172	47960222	seqA,rs142892426,7,145956276,T,C:0-50	42	92.0	0	50	50	rs142892426
chrX	52110587	52110637	seqA,rs142892426,7,145956276,T,C:0-50	42	92.0	0	50	50	rs142892426
chrX	144226351	144226401	seqA,rs142892426,7,145956276,T,C:0-50	42	92.0	0	50	50	rs142892426
chrX	147719745	147719795	seqA,rs142892426,7,145956276,T,C:0-50	42	92.0	0	50	50	rs142892426
chrX	3382405	3382454	seqA,rs142892426,7,145956276,T,C:1-50	41	91.9	1	50	49	rs142892426
chrX	7497971	7498020	seqA,rs142892426,7,145956276,T,C:1-50	41	91.9	1	50	49	rs142892426
chrX	47353700	47353749	seqA,rs142892426,7,145956276,T,C:1-50	41	91.9	1	50	49	rs142892426
chrX	57916788	57916837	seqA,rs142892426,7,145956276,T,C:1-50	41	91.9	1	50	49	rs142892426
chrX	4652150	4652200	seqA,rs142892426,7,145956276,T,C:0-50	40	90.0	0	50	50	rs142892426
chrX	5107327	5107377	seqA,rs142892426,7,145956276,T,C:0-50	40	90.0	0	50	50	rs142892426
chrY	9437087	9437137	seqA,rs142892426,7,145956276,T,C:0-50	42	92.0	0	50	50	rs142892426
chrY	4774092	4774141	seqA,rs142892426,7,145956276,T,C:1-50	37	87.8	1	50	49	rs142892426
chrY	3187062	3187103	seqA,rs142892426,7,145956276,T,C:9-50	35	92.7	9	50	41	rs142892426
chrY	3914266	3914302	seqA,rs142892426,7,145956276,T,C:14-50	34	97.3	14	50	36	rs142892426
chrY	4185349	4185399	seqA,rs142892426,7,145956276,T,C:0-50	34	84.0	0	50	50	rs142892426
chrY	16055713	16055749	seqA,rs142892426,7,145956276,T,C:14-50	34	97.3	14	50	36	rs142892426
chrY	7273012	7273048	seqA,rs142892426,7,145956276,T,C:14-50	32	94.5	14	50	36	rs142892426
chrY	16156253	16156289	seqA,rs142892426,7,145956276,T,C:14-50	32	94.5	14	50	36	rs142892426
chrY	18024628	18024664	seqA,rs142892426,7,145956276,T,C:14-50	32	94.5	14	50	36	rs142892426
chrY	22037722	22037758	seqA,rs142892426,7,145956276,T,C:14-50	32	94.5	14	50	36	rs142892426
chrY	5446049	5446085	seqA,rs142892426,7,145956276,T,C:14-50	30	91.7	14	50	36	rs142892426
chrY	7315797	7315833	seqA,rs142892426,7,145956276,T,C:14-50	30	91.7	14	50	36	rs142892426
chrY	18116082	18116114	seqA,rs142892426,7,145956276,T,C:14-46	30	96.9	14	46	32	rs142892426
chrY	18199752	18199788	seqA,rs142892426,7,145956276,T,C:14-50	30	91.7	14	50	36	rs142892426
chrY	25355027	25355064	seqA,rs142892426,7,145956276,T,C:14-50	31	94.5	14	50	36	rs142892426
chrY	26969412	26969449	seqA,rs142892426,7,145956276,T,C:14-50	31	94.5	14	50	36	rs142892426
chrX	3595008	3595058	seqA,rs142892426,7,145956276,T,C:0-50	42	92.0	0	50	50	rs142892426
chrX	4830615	4830665	seqA,rs142892426,7,145956276,T,C:0-50	42	92.0	0	50	50	rs142892426
chrX	28707576	28707626	seqA,rs142892426,7,145956276,T,C:0-50	42	92.0	0	50	50	rs142892426
chrX	34314152	34314202	seqA,rs142892426,7,145956276,T,C:0-50	42	92.0	0	50	50	rs142892426
chrX	42520105	42520155	seqA,rs142892426,7,145956276,T,C:0-50	42	92.0	0	50	50	rs142892426
chrX	44444214	44444264	seqA,rs142892426,7,145956276,T,C:0-50	42	92.0	0	50	50	rs142892426
chrX	52388536	52388586	seqA,rs142892426,7,145956276,T,C:0-50	42	92.0	0	50	50	rs142892426
chrX	55165260	55165310	seqA,rs142892426,7,145956276,T,C:0-50	42	92.0	0	50	50	rs142892426
chrX	56692716	56692766	seqA,rs142892426,7,145956276,T,C:0-50	45	96.0	0	50	50	rs142892426
chrX	94414794	94414844	seqA,rs142892426,7,145956276,T,C:0-50	42	92.0	0	50	50	rs142892426
chrX	137711791	137711841	seqA,rs142892426,7,145956276,T,C:0-50	42	92.0	0	50	50	rs142892426
chrX	69808401	69808450	seqA,rs142892426,7,145956276,T,C:1-50	41	91.9	1	50	49	rs142892426
chrX	98113965	98114014	seqA,rs142892426,7,145956276,T,C:0-49	41	91.9	0	49	49	rs142892426
chrX	116298142	116298191	seqA,rs142892426,7,145956276,T,C:1-50	41	91.9	1	50	49	rs142892426
chrX	117648214	117648263	seqA,rs142892426,7,145956276,T,C:1-50	41	91.9	1	50	49	rs142892426
chrX	131759466	131759515	seqA,rs142892426,7,145956276,T,C:1-50	41	91.9	1	50	49	rs142892426
chrY	13921066	13921114	seqA,rs142892852,7,138067557,C,G:0-49	38	90.5	0	49	49	rs142892852
chrY	20303604	20303653	seqA,rs142892852,7,138067557,C,G:0-49	39	91.5	0	49	49	rs142892852
chrY	25752868	25752906	seqA,rs142892852,7,138067557,C,G:0-38	32	92.2	0	38	38	rs142892852
chrY	24143581	24143619	seqA,rs142892852,7,138067557,C,G:0-38	32	92.2	0	38	38	rs142892852
chrY	527214	527252	seqA,rs142892852,7,138067557,C,G:0-38	32	92.2	0	38	38	rs142892852
chrY	28111924	28111962	seqA,rs142892852,7,138067557,C,G:11-49	28	86.9	11	49	38	rs142892852
chrY	1802358	1802383	seqA,rs142892852,7,138067557,C,G:19-49	24	76.0	19	49	30	rs142892852
chrX	12910058	12910107	seqA,rs142892852,7,138067557,C,G:0-49	37	87.8	0	49	49	rs142892852
chrX	4402037	4402086	seqA,rs142892852,7,138067557,C,G:0-49	35	85.8	0	49	49	rs142892852
chrX	129322283	129322332	seqA,rs142892852,7,138067557,C,G:0-49	35	85.8	0	49	49	rs142892852
chrX	48790198	48790247	seqA,rs142892852,7,138067557,C,G:0-49	33	83.7	0	49	49	rs142892852
chrX	67703863	67703912	seqA,rs142892852,7,138067557,C,G:0-49	33	83.7	0	49	49	rs142892852
chrX	577214	577252	seqA,rs142892852,7,138067557,C,G:0-38	32	92.2	0	38	38	rs142892852
chrX	21983805	21983843	seqA,rs142892852,7,138067557,C,G:0-38	32	92.2	0	38	38	rs142892852
chrX	69326115	69326154	seqA,rs142892852,7,138067557,C,G:0-39	31	89.8	0	39	39	rs142892852
chrX	5546680	5546718	seqA,rs142892852,7,138067557,C,G:0-38	30	89.5	0	38	38	rs142892852
chrX	53274549	53274598	seqA,rs142892852,7,138067557,C,G:0-49	29	79.6	0	49	49	rs142892852
chrX	136148187	136148212	seqA,rs142892852,7,138067557,C,G:19-49	24	76.0	19	49	30	rs142892852
chrX	34275630	34275654	seqA,rs142892852,7,138067557,C,G:0-24	20	91.7	0	24	24	rs142892852
chrX	1852358	1852383	seqA,rs142892852,7,138067557,C,G:19-49	24	76.0	19	49	30	rs142892852
chrY	28209466	28209504	seqA,rs142892852,7,138067557,C,G:0-38	32	92.2	0	38	38	rs142892852
chrY	24735069	24735107	seqA,rs142892852,7,138067557,C,G:0-38	32	92.2	0	38	38	rs142892852
chrY	15750375	15750400	seqA,rs142892852,7,138067557,C,G:0-25	23	96.0	0	25	25	rs142892852
chrY	982310	982330	seqA,rs142892852,7,138067557,C,G:0-20	20	100.0	0	20	20	rs142892852
chrX	94371116	94371165	seqA,rs142892852,7,138067557,C,G:0-49	41	91.9	0	49	49	rs142892852
chrX	107096558	107096607	seqA,rs142892852,7,138067557,C,G:0-49	41	91.9	0	49	49	rs142892852
chrX	119727644	119727682	seqA,rs142892852,7,138067557,C,G:0-38	30	89.5	0	38	38	rs142892852
chrX	12934028	12934076	seqA,rs142892852,7,138067557,C,G:2-49	33	88.4	2	49	47	rs142892852
chrX	26472704	26472742	seqA,rs142892852,7,138067557,C,G:0-38	28	86.9	0	38	38	rs142892852
chrX	133911959	133912001	seqA,rs142892852,7,138067557,C,G:0-38	29	96.8	0	38	38	rs142892852
chrX	133126028	133126365	seqA,rs142892852,7,138067557,C,G:0-38	27	86.9	0	38	38	rs142892852
chrX	3069831	3069852	seqA,rs142892852,7,138067557,C,G:0-21	21	100.0	0	21	21	rs142892852
chrX	1032310	1032330	seqA,rs142892852,7,138067557,C,G:0-20	20	100.0	0	20	20	rs142892852
chrY	13921066	13921115	seqB,rs142892852,7,138067557,C,G:0-50	39	90.7	0	50	50	rs142892852
chrY	20303604	20303654	seqB,rs142892852,7,138067557,C,G:0-50	40	91.7	0	50	50	rs142892852
chrY	25752868	25752906	seqB,rs142892852,7,138067557,C,G:0-38	32	92.2	0	38	38	rs142892852
chrY	24143581	24143619	seqB,rs142892852,7,138067557,C,G:0-38	32	92.2	0	38	38	rs142892852
chrY	527214	527252	seqB,rs142892852,7,138067557,C,G:0-38	32	92.2	0	38	38	rs142892852
chrY	28111924	28111962	seqB,rs142892852,7,138067557,C,G:11-49	28	86.9	11	49	38	rs142892852
chrY	1802358	1802384	seqB,rs142892852,7,138067557,C,G:19-50	25	77.0	19	50	31	rs142892852
chrX	12910058	12910108	seqB,rs142892852,7,138067557,C,G:0-50	38	88.0	0	50	50	rs142892852
chrX	3656501	3656551	seqB,rs142892852,7,138067557,C,G:0-50	36	86.0	0	50	50	rs142892852
chrX	4402037	4402087	seqB,rs142892852,7,138067557,C,G:0-50	36	86.0	0	50	50	rs142892852
chrX	129322283	129322333	seqB,rs142892852,7,138067557,C,G:0-50	36	86.0	0	50	50	rs142892852
chrX	48790198	48790248	seqB,rs142892852,7,138067557,C,G:0-50	34	84.0	0	50	50	rs142892852
chrX	67703863	67703913	seqB,rs142892852,7,138067557,C,G:0-50	34	84.0	0	50	50	rs142892852
chrX	147273656	147273706	seqB,rs142892852,7,138067557,C,G:0-50	34	84.0	0	50	50	rs142892852
chrX	577214	577252	seqB,rs142892852,7,138067557,C,G:0-38	32	92.2	0	38	38	rs142892852
chrX	21983805	21983843	seqB,rs142892852,7,138067557,C,G:0-38	32	92.2	0	38	38	rs142892852
chrX	69326115	69326154	seqB,rs142892852,7,138067557,C,G:0-39	31	89.8	0	39	39	rs142892852
chrX	5546680	5546718	seqB,rs142892852,7,138067557,C,G:0-38	30	89.5	0	38	38	rs142892852
chrX	53274549	53274599	seqB,rs142892852,7,138067557,C,G:0-50	30	80.0	0	50	50	rs142892852
chrX	92830898	92830946	seqB,rs142892852,7,138067557,C,G:0-50	32	82.5	0	50	50	rs142892852
chrX	136148187	136148213	seqB,rs142892852,7,138067557,C,G:19-50	25	77.0	19	50	31	rs142892852
chrX	1852358	1852384	seqB,rs142892852,7,138067557,C,G:19-50	25	77.0	19	50	31	rs142892852
chrX	150135849	150135869	seqB,rs142892852,7,138067557,C,G:30-50	20	100.0	30	50	20	rs142892852
chrY	19876120	19876170	seqB,rs142892852,7,138067557,C,G:0-50	40	91.7	0	50	50	rs142892852
chrY	28209466	28209504	seqB,rs142892852,7,138067557,C,G:0-38	32	92.2	0	38	38	rs142892852
chrY	24735069	24735107	seqB,rs142892852,7,138067557,C,G:0-38	32	92.2	0	38	38	rs142892852
chrY	15750375	15750400	seqB,rs142892852,7,138067557,C,G:0-25	23	96.0	0	25	25	rs142892852
chrY	982310	982330	seqB,rs142892852,7,138067557,C,G:0-20	20	100.0	0	20	20	rs142892852
chrY	26055208	26055228	seqB,rs142892852,7,138067557,C,G:30-50	20	100.0	30	50	20	rs142892852
chrY	19829337	19829357	seqB,rs142892852,7,138067557,C,G:30-50	20	100.0	30	50	20	rs142892852
chrX	94371115	94371165	seqB,rs142892852,7,138067557,C,G:0-50	42	92.0	0	50	50	rs142892852
chrX	107096557	107096607	seqB,rs142892852,7,138067557,C,G:0-50	42	92.0	0	50	50	rs142892852
chrX	54895454	54895504	seqB,rs142892852,7,138067557,C,G:0-50	36	86.0	0	50	50	rs142892852
chrX	48490899	48490943	seqB,rs142892852,7,138067557,C,G:6-50	34	88.7	6	50	44	rs142892852
chrX	119727644	119727682	seqB,rs142892852,7,138067557,C,G:0-38	30	89.5	0	38	38	rs142892852
chrX	12934028	12934076	seqB,rs142892852,7,138067557,C,G:2-49	33	88.4	2	49	47	rs142892852
chrX	26472704	26472742	seqB,rs142892852,7,138067557,C,G:0-38	28	86.9	0	38	38	rs142892852
chrX	106130220	106130252	seqB,rs142892852,7,138067557,C,G:18-50	26	90.7	18	50	32	rs142892852
chrX	32996614	32996648	seqB,rs142892852,7,138067557,C,G:16-50	24	85.3	16	50	34	rs142892852
chrX	133911959	133912001	seqB,rs142892852,7,138067557,C,G:0-38	29	96.8	0	38	38	rs142892852
chrX	133126028	133126365	seqB,rs142892852,7,138067557,C,G:0-38	27	86.9	0	38	38	rs142892852
chrX	3069831	3069852	seqB,rs142892852,7,138067557,C,G:0-21	21	100.0	0	21	21	rs142892852
chrX	100598880	100598900	seqB,rs142892852,7,138067557,C,G:30-50	20	100.0	30	50	20	rs142892852
chrX	88350862	88350882	seqB,rs142892852,7,138067557,C,G:30-50	20	100.0	30	50	20	rs142892852
chrX	48873202	48873222	seqB,rs142892852,7,138067557,C,G:30-50	20	100.0	30	50	20	rs142892852
chrX	48443949	48443969	seqB,rs142892852,7,138067557,C,G:30-50	20	100.0	30	50	20	rs142892852
chrY	1695164	1695214	seqA,rs142893169,10,12178716,A,C:0-50	48	98.0	0	50	50	rs142893169
chrY	1997341	1997386	seqA,rs142893169,10,12178716,A,C:3-48	43	97.8	3	48	45	rs142893169
chrY	14464367	14464414	seqA,rs142893169,10,12178716,A,C:3-50	43	95.8	3	50	47	rs142893169
chrY	14512414	14512462	seqA,rs142893169,10,12178716,A,C:0-48	42	93.8	0	48	48	rs142893169
chrY	15163334	15163378	seqA,rs142893169,10,12178716,A,C:0-44	40	95.5	0	44	44	rs142893169
chrY	1945253	1945298	seqA,rs142893169,10,12178716,A,C:4-49	39	93.4	4	49	45	rs142893169
chrY	569245	569586	seqA,rs142893169,10,12178716,A,C:3-50	42	95.7	3	50	47	rs142893169
chrY	683077	683122	seqA,rs142893169,10,12178716,A,C:0-45	37	91.2	0	45	45	rs142893169
chrY	1991526	1991573	seqA,rs142893169,10,12178716,A,C:3-50	37	89.4	3	50	47	rs142893169
chrY	14613507	14613554	seqA,rs142893169,10,12178716,A,C:3-50	37	89.4	3	50	47	rs142893169
chrY	7979469	7979513	seqA,rs142893169,10,12178716,A,C:6-50	36	91.0	6	50	44	rs142893169
chrY	13998115	13998155	seqA,rs142893169,10,12178716,A,C:10-50	34	92.5	10	50	40	rs142893169
chrY	14465399	14465436	seqA,rs142893169,10,12178716,A,C:3-40	33	94.6	3	40	37	rs142893169
chrY	7529501	7529541	seqA,rs142893169,10,12178716,A,C:4-44	32	90.0	4	44	40	rs142893169
chrY	28523604	28523636	seqA,rs142893169,10,12178716,A,C:0-32	30	96.9	0	32	32	rs142893169
chrY	27068750	27068788	seqA,rs142893169,10,12178716,A,C:12-50	28	86.9	12	50	38	rs142893169
chrX	1745164	1745214	seqA,rs142893169,10,12178716,A,C:0-50	48	98.0	0	50	50	rs142893169
chrX	19872270	19872320	seqA,rs142893169,10,12178716,A,C:0-50	48	98.0	0	50	50	rs142893169
chrX	70858671	70858721	seqA,rs142893169,10,12178716,A,C:0-50	46	96.0	0	50	50	rs142893169
chrX	40089275	40089325	seqA,rs142893169,10,12178716,A,C:0-50	44	94.0	0	50	50	rs142893169
chrX	103556296	103556346	seqA,rs142893169,10,12178716,A,C:0-50	44	94.0	0	50	50	rs142893169
chrX	133111996	133112046	seqA,rs142893169,10,12178716,A,C:0-50	44	94.0	0	50	50	rs142893169
chrX	136684808	136684856	seqA,rs142893169,10,12178716,A,C:2-50	44	95.9	2	50	48	rs142893169
chrX	142774320	142774370	seqA,rs142893169,10,12178716,A,C:0-50	44	94.0	0	50	50	rs142893169
chrX	2047341	2047386	seqA,rs142893169,10,12178716,A,C:3-48	43	97.8	3	48	45	rs142893169
chrX	127854379	127854424	seqA,rs142893169,10,12178716,A,C:3-48	43	97.8	3	48	45	rs142893169
chrX	139030807	139030854	seqA,rs142893169,10,12178716,A,C:3-50	43	95.8	3	50	47	rs142893169
chrX	3819260	3819308	seqA,rs142893169,10,12178716,A,C:0-48	42	93.8	0	48	48	rs142893169
chrX	16818099	16818145	seqA,rs142893169,10,12178716,A,C:0-46	42	95.7	0	46	46	rs142893169
chrX	41257660	41257708	seqA,rs142893169,10,12178716,A,C:0-48	42	93.8	0	48	48	rs142893169
chrX	43391932	43391982	seqA,rs142893169,10,12178716,A,C:0-50	42	92.0	0	50	50	rs142893169
chrX	62595287	62595335	seqA,rs142893169,10,12178716,A,C:0-48	42	93.8	0	48	48	rs142893169
chrY	1307246	1307296	seqA,rs142893169,10,12178716,A,C:0-50	44	94.0	0	50	50	rs142893169
chrY	2344973	2345023	seqA,rs142893169,10,12178716,A,C:0-50	42	92.0	0	50	50	rs142893169
chrY	3837653	3837700	seqA,rs142893169,10,12178716,A,C:3-50	39	91.5	3	50	47	rs142893169
chrY	14985164	14985209	seqA,rs142893169,10,12178716,A,C:3-48	39	93.4	3	48	45	rs142893169
chrY	22529571	22529618	seqA,rs142893169,10,12178716,A,C:3-50	39	91.5	3	50	47	rs142893169
chrY	14762360	14762439	seqA,rs142893169,10,12178716,A,C:3-50	40	93.7	3	50	47	rs142893169
chrY	567515	567558	seqA,rs142893169,10,12178716,A,C:0-43	33	88.4	0	43	43	rs142893169
chrY	22827280	22827316	seqA,rs142893169,10,12178716,A,C:4-40	32	94.5	4	40	36	rs142893169
chrY	1900127	1900164	seqA,rs142893169,10,12178716,A,C:13-50	31	91.9	13	50	37	rs142893169
chrY	25259897	25259935	seqA,rs142893169,10,12178716,A,C:12-50	30	89.5	12	50	38	rs142893169
chrY	7383800	7383832	seqA,rs142893169,10,12178716,A,C:0-32	30	96.9	0	32	32	rs142893169
chrY	175279	175311	seqA,rs142893169,10,12178716,A,C:16-48	28	93.8	16	48	32	rs142893169
chrY	3378783	3378809	seqA,rs142893169,10,12178716,A,C:24-50	26	100.0	24	50	26	rs142893169
chrY	16478310	16478337	seqA,rs142893169,10,12178716,A,C:3-30	25	96.3	3	30	27	rs142893169
chrX	110691632	110691682	seqA,rs142893169,10,12178716,A,C:0-50	48	98.0	0	50	50	rs142893169
chrX	138988871	138988921	seqA,rs142893169,10,12178716,A,C:0-50	48	98.0	0	50	50	rs142893169
chrX	47620117	47620167	seqA,rs142893169,10,12178716,A,C:0-50	46	96.0	0	50	50	rs142893169
chrX	129070504	129070554	seqA,rs142893169,10,12178716,A,C:0-50	46	96.0	0	50	50	rs142893169
chrX	53420999	53421052	seqA,rs142893169,10,12178716,A,C:0-50	47	98.0	0	50	50	rs142893169
chrX	1357246	1357296	seqA,rs142893169,10,12178716,A,C:0-50	44	94.0	0	50	50	rs142893169
chrX	49402111	49402161	seqA,rs142893169,10,12178716,A,C:0-50	44	94.0	0	50	50	rs142893169
chrX	63202466	63202516	seqA,rs142893169,10,12178716,A,C:0-50	44	94.0	0	50	50	rs142893169
chrX	96961891	96961937	seqA,rs142893169,10,12178716,A,C:4-50	44	97.9	4	50	46	rs142893169
chrX	97567833	97567881	seqA,rs142893169,10,12178716,A,C:0-48	44	95.9	0	48	48	rs142893169
chrX	152127206	152127256	seqA,rs142893169,10,12178716,A,C:0-50	44	94.0	0	50	50	rs142893169
chrX	27520368	27520415	seqA,rs142893169,10,12178716,A,C:3-50	43	95.8	3	50	47	rs142893169
chrX	139002446	139002493	seqA,rs142893169,10,12178716,A,C:3-50	43	95.8	3	50	47	rs142893169
chrX	149662590	149662637	seqA,rs142893169,10,12178716,A,C:3-50	43	95.8	3	50	47	rs142893169
chrX	2394973	2395023	seqA,rs142893169,10,12178716,A,C:0-50	42	92.0	0	50	50	rs142893169
chrX	16712217	16712267	seqA,rs142893169,10,12178716,A,C:0-50	42	92.0	0	50	50	rs142893169
chrY	2163216	2163260	seqA,rs142893530,5,180322491,A,G:0-44	42	97.8	0	44	44	rs142893530
chrY	1798929	1798973	seqA,rs142893530,5,180322491,A,G:0-44	40	95.5	0	44	44	rs142893530
chrY	16069443	16069489	seqA,rs142893530,5,180322491,A,G:0-46	40	93.5	0	46	46	rs142893530
chrY	17427042	17427088	seqA,rs142893530,5,180322491,A,G:0-46	40	93.5	0	46	46	rs142893530
chrY	18577856	18577902	seqA,rs142893530,5,180322491,A,G:0-46	40	93.5	0	46	46	rs142893530
chrY	21833670	21833716	seqA,rs142893530,5,180322491,A,G:0-46	40	93.5	0	46	46	rs142893530
chrY	15798043	15798083	seqA,rs142893530,5,180322491,A,G:0-40	38	97.5	0	40	40	rs142893530
chrY	15685659	15685702	seqA,rs142893530,5,180322491,A,G:0-43	37	93.1	0	43	43	rs142893530
chrY	383155	383197	seqA,rs142893530,5,180322491,A,G:0-42	36	92.9	0	42	42	rs142893530
chrY	14218429	14218475	seqA,rs142893530,5,180322491,A,G:0-46	36	89.2	0	46	46	rs142893530
chrY	17620396	17620441	seqA,rs142893530,5,180322491,A,G:0-46	38	86.7	0	46	46	rs142893530
chrY	15060739	15060785	seqA,rs142893530,5,180322491,A,G:0-46	34	87.0	0	46	46	rs142893530
chrY	8712906	8712944	seqA,rs142893530,5,180322491,A,G:0-38	34	94.8	0	38	38	rs142893530
chrY	16827274	16827318	seqA,rs142893530,5,180322491,A,G:0-45	35	86.1	0	45	45	rs142893530
chrY	19418135	19418169	seqA,rs142893530,5,180322491,A,G:0-34	32	97.1	0	34	34	rs142893530
chrY	5065630	5065663	seqA,rs142893530,5,180322491,A,G:9-42	31	97.0	9	42	33	rs142893530
chrX	77836652	77836701	seqA,rs142893530,5,180322491,A,G:0-49	47	98.0	0	49	49	rs142893530
chrX	79451710	79451759	seqA,rs142893530,5,180322491,A,G:0-49	47	98.0	0	49	49	rs142893530
chrX	98355893	98355942	seqA,rs142893530,5,180322491,A,G:0-49	47	98.0	0	49	49	rs142893530
chrX	122713402	122713451	seqA,rs142893530,5,180322491,A,G:0-49	47	98.0	0	49	49	rs142893530
chrX	122856168	122856217	seqA,rs142893530,5,180322491,A,G:0-49	47	98.0	0	49	49	rs142893530
chrX	11141355	11141405	seqA,rs142893530,5,180322491,A,G:0-50	46	96.0	0	50	50	rs142893530
chrX	36506647	36506693	seqA,rs142893530,5,180322491,A,G:0-46	46	100.0	0	46	46	rs142893530
chrX	55927169	55927215	seqA,rs142893530,5,180322491,A,G:0-46	46	100.0	0	46	46	rs142893530
chrX	125492489	125492539	seqA,rs142893530,5,180322491,A,G:0-50	46	96.0	0	50	50	rs142893530
chrX	37508458	37508507	seqA,rs142893530,5,180322491,A,G:0-49	45	96.0	0	49	49	rs142893530
chrX	51197076	51197125	seqA,rs142893530,5,180322491,A,G:0-49	45	96.0	0	49	49	rs142893530
chrX	66995760	66995807	seqA,rs142893530,5,180322491,A,G:0-47	45	97.9	0	47	47	rs142893530
chrX	71700504	71700553	seqA,rs142893530,5,180322491,A,G:0-49	45	96.0	0	49	49	rs142893530
chrX	71811013	71811062	seqA,rs142893530,5,180322491,A,G:0-49	45	96.0	0	49	49	rs142893530
chrX	85102880	85102929	seqA,rs142893530,5,180322491,A,G:0-49	45	96.0	0	49	49	rs142893530
chrX	98925854	98925903	seqA,rs142893530,5,180322491,A,G:0-49	45	96.0	0	49	49	rs142893530
chrY	1817027	1817077	seqA,rs142893530,5,180322491,A,G:0-50	48	98.0	0	50	50	rs142893530
chrY	22146559	22146605	seqA,rs142893530,5,180322491,A,G:0-46	44	97.9	0	46	46	rs142893530
chrY	23004335	23004381	seqA,rs142893530,5,180322491,A,G:0-46	44	97.9	0	46	46	rs142893530
chrY	7923899	7923945	seqA,rs142893530,5,180322491,A,G:0-46	42	95.7	0	46	46	rs142893530
chrY	15575110	15575156	seqA,rs142893530,5,180322491,A,G:0-46	42	95.7	0	46	46	rs142893530
chrY	59050437	59050483	seqA,rs142893530,5,180322491,A,G:0-46	42	95.7	0	46	46	rs142893530
chrY	5148527	5148576	seqA,rs142893530,5,180322491,A,G:0-49	41	91.9	0	49	49	rs142893530
chrY	6507479	6507528	seqA,rs142893530,5,180322491,A,G:0-49	41	91.9	0	49	49	rs142893530
chrY	4548232	4548278	seqA,rs142893530,5,180322491,A,G:0-46	40	93.5	0	46	46	rs142893530
chrY	13379372	13379418	seqA,rs142893530,5,180322491,A,G:0-46	40	93.5	0	46	46	rs142893530
chrY	2207359	2207821	seqA,rs142893530,5,180322491,A,G:0-50	43	94.0	0	50	50	rs142893530
chrY	15168135	15168181	seqA,rs142893530,5,180322491,A,G:0-46	38	91.4	0	46	46	rs142893530
chrY	6720380	6720428	seqA,rs142893530,5,180322491,A,G:0-46	39	93.5	0	46	46	rs142893530
chrY	7309525	7309563	seqA,rs142893530,5,180322491,A,G:0-38	36	97.4	0	38	38	rs142893530
chrY	22954820	22954866	seqA,rs142893530,5,180322491,A,G:0-44	37	93.2	0	44	44	rs142893530
chrY	15882949	15882986	seqA,rs142893530,5,180322491,A,G:9-46	35	97.3	9	46	37	rs142893530
chrX	1867027	1867077	seqA,rs142893530,5,180322491,A,G:0-50	48	98.0	0	50	50	rs142893530
chrX	108326924	108326973	seqA,rs142893530,5,180322491,A,G:0-49	47	98.0	0	49	49	rs142893530
chrX	65981258	65981308	seqA,rs142893530,5,180322491,A,G:0-50	46	96.0	0	50	50	rs142893530
chrX	121626687	121626737	seqA,rs142893530,5,180322491,A,G:0-50	46	96.0	0	50	50	rs142893530
chrX	99411966	99412015	seqA,rs142893530,5,180322491,A,G:0-49	45	96.0	0	49	49	rs142893530
chrX	139233987	139234036	seqA,rs142893530,5,180322491,A,G:0-49	45	96.0	0	49	49	rs142893530
chrX	140305158	140305207	seqA,rs142893530,5,180322491,A,G:0-49	45	96.0	0	49	49	rs142893530
chrX	12851515	12851561	seqA,rs142893530,5,180322491,A,G:0-46	44	97.9	0	46	46	rs142893530
chrX	13350073	13350133	seqA,rs142893530,5,180322491,A,G:0-50	47	98.0	0	50	50	rs142893530
chrX	14750371	14750417	seqA,rs142893530,5,180322491,A,G:0-46	44	97.9	0	46	46	rs142893530
chrX	16944434	16944480	seqA,rs142893530,5,180322491,A,G:0-46	44	97.9	0	46	46	rs142893530
chrX	28297656	28297702	seqA,rs142893530,5,180322491,A,G:0-46	44	97.9	0	46	46	rs142893530
chrX	28719035	28719081	seqA,rs142893530,5,180322491,A,G:0-46	44	97.9	0	46	46	rs142893530
chrX	29878841	29878887	seqA,rs142893530,5,180322491,A,G:0-46	44	97.9	0	46	46	rs142893530
chrX	34184452	34184498	seqA,rs142893530,5,180322491,A,G:0-46	44	97.9	0	46	46	rs142893530
chrX	34859345	34859391	seqA,rs142893530,5,180322491,A,G:0-46	44	97.9	0	46	46	rs142893530
chrX	116670002	116670032	seqA,rs1428938,5,81388952,A,G:0-30	30	100.0	0	30	30	rs1428938
chrX	10137096	10137121	seqA,rs1428938,5,81388952,A,G:26-50	23	100.0	26	50	24	rs1428938
chrX	75529284	75529322	seqA,rs1428938,5,81388952,A,G:11-44	26	96.5	11	44	33	rs1428938
chrX	114387346	114387402	seqA,rs1428938,5,81388952,A,G:0-50	36	89.2	0	50	50	rs1428938
chrX	32233486	32233527	seqA,rs1428938,5,81388952,A,G:14-50	28	96.7	14	50	36	rs1428938
chrX	54405419	54405439	seqA,rs1428938,5,81388952,A,G:11-31	20	100.0	11	31	20	rs1428938
chrY	4616643	4616693	seqA,rs142894042,15,55054575,T,C:0-50	44	94.0	0	50	50	rs142894042
chrY	19265050	19265099	seqA,rs142894042,15,55054575,T,C:1-50	43	93.9	1	50	49	rs142894042
chrY	5766381	5766431	seqA,rs142894042,15,55054575,T,C:0-50	42	92.0	0	50	50	rs142894042
chrY	3695047	3695097	seqA,rs142894042,15,55054575,T,C:0-50	42	92.0	0	50	50	rs142894042
chrY	26559805	26559851	seqA,rs142894042,15,55054575,T,C:4-50	38	91.4	4	50	46	rs142894042
chrY	24926061	24926107	seqA,rs142894042,15,55054575,T,C:4-50	38	91.4	4	50	46	rs142894042
chrY	4220090	4220135	seqA,rs142894042,15,55054575,T,C:4-49	35	88.9	4	49	45	rs142894042
chrY	9810701	9810738	seqA,rs142894042,15,55054575,T,C:0-37	33	94.6	0	37	37	rs142894042
chrY	22649477	22649513	seqA,rs142894042,15,55054575,T,C:0-36	32	94.5	0	36	36	rs142894042
chrY	13535001	13535030	seqA,rs142894042,15,55054575,T,C:0-29	29	100.0	0	29	29	rs142894042
chrY	24517934	24517962	seqA,rs142894042,15,55054575,T,C:0-28	28	100.0	0	28	28	rs142894042
chrX	68037401	68037451	seqA,rs142894042,15,55054575,T,C:0-50	46	96.0	0	50	50	rs142894042
chrX	113778272	113778322	seqA,rs142894042,15,55054575,T,C:0-50	46	96.0	0	50	50	rs142894042
chrX	146768704	146768753	seqA,rs142894042,15,55054575,T,C:1-50	45	96.0	1	50	49	rs142894042
chrX	14531384	14531434	seqA,rs142894042,15,55054575,T,C:0-50	44	94.0	0	50	50	rs142894042
chrX	22742755	22742805	seqA,rs142894042,15,55054575,T,C:0-50	44	94.0	0	50	50	rs142894042
chrX	23591645	23591695	seqA,rs142894042,15,55054575,T,C:0-50	44	94.0	0	50	50	rs142894042
chrX	65448218	65448268	seqA,rs142894042,15,55054575,T,C:0-50	44	94.0	0	50	50	rs142894042
chrX	80094441	80094491	seqA,rs142894042,15,55054575,T,C:0-50	44	94.0	0	50	50	rs142894042
chrX	90762351	90762401	seqA,rs142894042,15,55054575,T,C:0-50	44	94.0	0	50	50	rs142894042
chrX	100014933	100014983	seqA,rs142894042,15,55054575,T,C:0-50	44	94.0	0	50	50	rs142894042
chrX	121302683	121302733	seqA,rs142894042,15,55054575,T,C:0-50	44	94.0	0	50	50	rs142894042
chrX	122018982	122019032	seqA,rs142894042,15,55054575,T,C:0-50	44	94.0	0	50	50	rs142894042
chrX	87739781	87739830	seqA,rs142894042,15,55054575,T,C:1-50	43	93.9	1	50	49	rs142894042
chrX	128112249	128112298	seqA,rs142894042,15,55054575,T,C:0-49	43	93.9	0	49	49	rs142894042
chrX	8691094	8691144	seqA,rs142894042,15,55054575,T,C:0-50	42	92.0	0	50	50	rs142894042
chrX	33364465	33364515	seqA,rs142894042,15,55054575,T,C:0-50	42	92.0	0	50	50	rs142894042
chrY	4571308	4571358	seqA,rs142894042,15,55054575,T,C:0-50	42	92.0	0	50	50	rs142894042
chrY	4587942	4587992	seqA,rs142894042,15,55054575,T,C:0-50	42	92.0	0	50	50	rs142894042
chrY	19311165	19311215	seqA,rs142894042,15,55054575,T,C:0-50	42	92.0	0	50	50	rs142894042
chrY	24385783	24385832	seqA,rs142894042,15,55054575,T,C:1-50	41	91.9	1	50	49	rs142894042
chrY	2918804	2918853	seqA,rs142894042,15,55054575,T,C:0-49	41	91.9	0	49	49	rs142894042
chrY	21553031	21553081	seqA,rs142894042,15,55054575,T,C:0-50	40	90.0	0	50	50	rs142894042
chrY	27402556	27402602	seqA,rs142894042,15,55054575,T,C:4-50	38	91.4	4	50	46	rs142894042
chrY	24409265	24409302	seqA,rs142894042,15,55054575,T,C:0-37	31	91.9	0	37	37	rs142894042
chrY	8080696	8080724	seqA,rs142894042,15,55054575,T,C:0-28	28	100.0	0	28	28	rs142894042
chrY	21503387	21503414	seqA,rs142894042,15,55054575,T,C:2-29	27	100.0	2	29	27	rs142894042
chrY	4294393	4294422	seqA,rs142894042,15,55054575,T,C:0-29	27	96.6	0	29	29	rs142894042
chrX	43180898	43180948	seqA,rs142894042,15,55054575,T,C:0-50	46	96.0	0	50	50	rs142894042
chrX	56490620	56490669	seqA,rs142894042,15,55054575,T,C:0-49	45	96.0	0	49	49	rs142894042
chrX	39211315	39211365	seqA,rs142894042,15,55054575,T,C:0-50	44	94.0	0	50	50	rs142894042
chrX	62523604	62523654	seqA,rs142894042,15,55054575,T,C:0-50	44	94.0	0	50	50	rs142894042
chrX	84041620	84041670	seqA,rs142894042,15,55054575,T,C:0-50	44	94.0	0	50	50	rs142894042
chrX	88085848	88085898	seqA,rs142894042,15,55054575,T,C:0-50	44	94.0	0	50	50	rs142894042
chrX	95191830	95191880	seqA,rs142894042,15,55054575,T,C:0-50	44	94.0	0	50	50	rs142894042
chrX	95236933	95236983	seqA,rs142894042,15,55054575,T,C:0-50	44	94.0	0	50	50	rs142894042
chrX	98296473	98296523	seqA,rs142894042,15,55054575,T,C:0-50	44	94.0	0	50	50	rs142894042
chrX	127780189	127780239	seqA,rs142894042,15,55054575,T,C:0-50	44	94.0	0	50	50	rs142894042
chrX	137399684	137399734	seqA,rs142894042,15,55054575,T,C:0-50	44	94.0	0	50	50	rs142894042
chrX	138418562	138418612	seqA,rs142894042,15,55054575,T,C:0-50	44	94.0	0	50	50	rs142894042
chrX	66891558	66891607	seqA,rs142894042,15,55054575,T,C:1-50	43	93.9	1	50	49	rs142894042
chrX	78915829	78915878	seqA,rs142894042,15,55054575,T,C:0-49	43	93.9	0	49	49	rs142894042
chrX	36495069	36495119	seqA,rs142894042,15,55054575,T,C:0-50	42	92.0	0	50	50	rs142894042
chrX	65336523	65336573	seqA,rs142894042,15,55054575,T,C:0-50	42	92.0	0	50	50	rs142894042
chrX	102626260	102626299	seqA,rs1428945,5,9941748,A,G:0-31	25	96.3	0	31	31	rs1428945
chrX	97790914	97790952	seqA,rs142895167,4,138038294,A,G:11-50	35	89.5	11	50	39	rs142895167
chrX	126397182	126397224	seqA,rs142895167,4,138038294,A,G:7-50	35	85.8	7	50	43	rs142895167
chrX	98532223	98532264	seqA,rs142895167,4,138038294,A,G:6-48	32	85.0	6	48	42	rs142895167
chrX	46905001	46905036	seqA,rs142895167,4,138038294,A,G:6-41	27	88.6	6	41	35	rs142895167
chrX	116425158	116425191	seqA,rs142895167,4,138038294,A,G:7-41	28	84.9	7	41	34	rs142895167
chrX	125592945	125592969	seqA,rs142895167,4,138038294,A,G:25-50	23	87.5	25	50	25	rs142895167
chrY	22660860	22660901	seqA,rs142895167,4,138038294,A,G:2-40	31	91.9	2	40	38	rs142895167
chrY	5659408	5659449	seqA,rs142895167,4,138038294,A,G:7-49	30	82.5	7	49	42	rs142895167
chrY	5126765	5126796	seqA,rs142895167,4,138038294,A,G:10-41	27	93.6	10	41	31	rs142895167
chrX	34126822	34126865	seqA,rs142895167,4,138038294,A,G:6-50	38	88.4	6	50	44	rs142895167
chrX	20955727	20955769	seqA,rs142895167,4,138038294,A,G:7-50	37	88.1	7	50	43	rs142895167
chrX	25709879	25709921	seqA,rs142895167,4,138038294,A,G:7-50	37	88.1	7	50	43	rs142895167
chrX	97309680	97309722	seqA,rs142895167,4,138038294,A,G:7-50	37	88.1	7	50	43	rs142895167
chrX	108534777	108534819	seqA,rs142895167,4,138038294,A,G:7-50	37	88.1	7	50	43	rs142895167
chrX	121397764	121397806	seqA,rs142895167,4,138038294,A,G:7-50	37	90.3	7	50	43	rs142895167
chrX	77509469	77509512	seqA,rs142895167,4,138038294,A,G:6-50	36	88.1	6	50	44	rs142895167
chrX	84655295	84655337	seqA,rs142895167,4,138038294,A,G:7-50	35	87.9	7	50	43	rs142895167
chrX	138434077	138434119	seqA,rs142895167,4,138038294,A,G:7-50	35	85.8	7	50	43	rs142895167
chrX	148475210	148475252	seqA,rs142895167,4,138038294,A,G:7-50	35	85.8	7	50	43	rs142895167
chrX	101027022	101027061	seqA,rs142895167,4,138038294,A,G:9-49	34	87.2	9	49	40	rs142895167
chrX	115048875	115048914	seqA,rs142895167,4,138038294,A,G:10-50	34	87.2	10	50	40	rs142895167
chrX	79889643	79889768	seqA,rs142895167,4,138038294,A,G:0-41	34	92.7	0	41	41	rs142895167
chrX	145767427	145767466	seqA,rs142895167,4,138038294,A,G:10-50	32	84.7	10	50	40	rs142895167
chrX	91929632	91929674	seqA,rs142895167,4,138038294,A,G:7-50	31	83.0	7	50	43	rs142895167
chrX	102037825	102037864	seqA,rs142895167,4,138038294,A,G:7-47	30	82.1	7	47	40	rs142895167
chrX	14444940	14444985	seqA,rs142895210,12,40117109,A,C:8-50	29	94.0	8	50	42	rs142895210
chrY	7370527	7370577	seqA,rs142896110,14,70766459,T,C:0-50	42	92.0	0	50	50	rs142896110
chrY	23060228	23060266	seqA,rs142896110,14,70766459,T,C:8-50	33	79.0	8	50	42	rs142896110
chrX	35629328	35629378	seqA,rs142896110,14,70766459,T,C:0-50	44	94.0	0	50	50	rs142896110
chrX	81984093	81984143	seqA,rs142896110,14,70766459,T,C:0-50	42	92.0	0	50	50	rs142896110
chrX	115128784	115128822	seqA,rs142896110,14,70766459,T,C:12-50	28	86.9	12	50	38	rs142896110
chrY	23204889	23204939	seqA,rs142896110,14,70766459,T,C:0-50	46	96.0	0	50	50	rs142896110
chrX	27311180	27311230	seqA,rs142896110,14,70766459,T,C:0-50	44	94.0	0	50	50	rs142896110
chrX	73348570	73348596	seqA,rs142896110,14,70766459,T,C:24-50	22	92.4	24	50	26	rs142896110
chrY	6384150	6384195	seqA,rs142896232,14,40397337,A,G:5-50	41	95.6	5	50	45	rs142896232
chrY	8043287	8043336	seqA,rs142896232,14,40397337,A,G:2-50	43	95.8	2	50	48	rs142896232
chrY	14109330	14109371	seqA,rs142896232,14,40397337,A,G:9-50	41	100.0	9	50	41	rs142896232
chrY	15083407	15083448	seqA,rs142896232,14,40397337,A,G:9-50	41	100.0	9	50	41	rs142896232
chrY	18621839	18621891	seqA,rs142896232,14,40397337,A,G:0-50	45	96.0	0	50	50	rs142896232
chrY	6449755	6449795	seqA,rs142896232,14,40397337,A,G:10-50	40	100.0	10	50	40	rs142896232
chrY	13303286	13303326	seqA,rs142896232,14,40397337,A,G:10-50	40	100.0	10	50	40	rs142896232
chrY	14514086	14514126	seqA,rs142896232,14,40397337,A,G:10-50	40	100.0	10	50	40	rs142896232
chrY	17159613	17159653	seqA,rs142896232,14,40397337,A,G:10-50	40	100.0	10	50	40	rs142896232
chrY	21954289	21954735	seqA,rs142896232,14,40397337,A,G:5-50	44	100.0	5	50	45	rs142896232
chrY	25042557	25042597	seqA,rs142896232,14,40397337,A,G:10-50	40	100.0	10	50	40	rs142896232
chrY	26676306	26676346	seqA,rs142896232,14,40397337,A,G:10-50	40	100.0	10	50	40	rs142896232
chrY	27920658	27921139	seqA,rs142896232,14,40397337,A,G:0-50	46	98.0	0	50	50	rs142896232
chrY	28535016	28535056	seqA,rs142896232,14,40397337,A,G:10-50	40	100.0	10	50	40	rs142896232
chrY	59179014	59179055	seqA,rs142896232,14,40397337,A,G:9-50	39	97.6	9	50	41	rs142896232
chrY	4781201	4781241	seqA,rs142896232,14,40397337,A,G:10-50	38	97.5	10	50	40	rs142896232
chrX	57149438	57149488	seqA,rs142896232,14,40397337,A,G:0-50	46	96.0	0	50	50	rs142896232
chrX	10117109	10117158	seqA,rs142896232,14,40397337,A,G:1-50	45	96.0	1	50	49	rs142896232
chrX	115400904	115400949	seqA,rs142896232,14,40397337,A,G:5-50	45	100.0	5	50	45	rs142896232
chrX	62666342	62666391	seqA,rs142896232,14,40397337,A,G:0-50	46	91.9	0	50	50	rs142896232
chrX	108176930	108176986	seqA,rs142896232,14,40397337,A,G:1-50	46	98.0	1	50	49	rs142896232
chrX	143136269	143136319	seqA,rs142896232,14,40397337,A,G:0-50	47	98.0	0	50	50	rs142896232
chrX	38685172	38685234	seqA,rs142896232,14,40397337,A,G:1-50	46	98.0	1	50	49	rs142896232
chrX	49587106	49587151	seqA,rs142896232,14,40397337,A,G:5-50	43	97.8	5	50	45	rs142896232
chrX	65700382	65700427	seqA,rs142896232,14,40397337,A,G:5-50	43	97.8	5	50	45	rs142896232
chrX	67796120	67796165	seqA,rs142896232,14,40397337,A,G:5-50	43	97.8	5	50	45	rs142896232
chrX	110141606	110141675	seqA,rs142896232,14,40397337,A,G:1-50	46	98.0	1	50	49	rs142896232
chrX	112166127	112166593	seqA,rs142896232,14,40397337,A,G:0-50	47	98.0	0	50	50	rs142896232
chrX	154385700	154385745	seqA,rs142896232,14,40397337,A,G:5-50	43	97.8	5	50	45	rs142896232
chrX	22128573	22128622	seqA,rs142896232,14,40397337,A,G:0-50	44	89.8	0	50	50	rs142896232
chrX	28164512	28164554	seqA,rs142896232,14,40397337,A,G:8-50	42	100.0	8	50	42	rs142896232
chrX	154858684	154858730	seqA,rs142896232,14,40397337,A,G:1-50	45	89.2	1	50	49	rs142896232
chrY	5903949	5903994	seqA,rs142896232,14,40397337,A,G:5-50	45	100.0	5	50	45	rs142896232
chrY	8092304	8092349	seqA,rs142896232,14,40397337,A,G:5-50	45	100.0	5	50	45	rs142896232
chrY	13202190	13202235	seqA,rs142896232,14,40397337,A,G:5-50	43	97.8	5	50	45	rs142896232
chrY	14020292	14020337	seqA,rs142896232,14,40397337,A,G:5-50	43	97.8	5	50	45	rs142896232
chrY	6446681	6446727	seqA,rs142896232,14,40397337,A,G:5-50	42	97.8	5	50	45	rs142896232
chrY	19330682	19330727	seqA,rs142896232,14,40397337,A,G:5-50	41	95.6	5	50	45	rs142896232
chrY	4794741	4794781	seqA,rs142896232,14,40397337,A,G:10-50	40	100.0	10	50	40	rs142896232
chrY	8214508	8214548	seqA,rs142896232,14,40397337,A,G:10-50	40	100.0	10	50	40	rs142896232
chrY	23358319	23358784	seqA,rs142896232,14,40397337,A,G:1-50	44	96.0	1	50	49	rs142896232
chrY	26041261	26041742	seqA,rs142896232,14,40397337,A,G:0-50	46	98.0	0	50	50	rs142896232
chrY	27286050	27286090	seqA,rs142896232,14,40397337,A,G:10-50	40	100.0	10	50	40	rs142896232
chrY	4683750	4683791	seqA,rs142896232,14,40397337,A,G:9-50	39	97.6	9	50	41	rs142896232
chrY	16267471	16267510	seqA,rs142896232,14,40397337,A,G:11-50	39	100.0	11	50	39	rs142896232
chrY	18880062	18880473	seqA,rs142896232,14,40397337,A,G:0-44	43	100.0	0	44	44	rs142896232
chrY	3172416	3172456	seqA,rs142896232,14,40397337,A,G:10-50	38	97.5	10	50	40	rs142896232
chrY	9623605	9623645	seqA,rs142896232,14,40397337,A,G:10-50	38	97.5	10	50	40	rs142896232
chrX	80028075	80028276	seqA,rs142896232,14,40397337,A,G:0-50	49	100.0	0	50	50	rs142896232
chrX	66169051	66169100	seqA,rs142896232,14,40397337,A,G:0-50	46	91.9	0	50	50	rs142896232
chrX	117133615	117133664	seqA,rs142896232,14,40397337,A,G:0-50	46	91.9	0	50	50	rs142896232
chrX	140542013	140542062	seqA,rs142896232,14,40397337,A,G:0-50	46	91.9	0	50	50	rs142896232
chrX	36099006	36099056	seqA,rs142896232,14,40397337,A,G:1-50	44	96.0	1	50	49	rs142896232
chrX	62526852	62526897	seqA,rs142896232,14,40397337,A,G:5-50	43	97.8	5	50	45	rs142896232
chrX	73217429	73217474	seqA,rs142896232,14,40397337,A,G:5-50	43	97.8	5	50	45	rs142896232
chrX	76732221	76732266	seqA,rs142896232,14,40397337,A,G:5-50	43	97.8	5	50	45	rs142896232
chrX	79914664	79914709	seqA,rs142896232,14,40397337,A,G:5-50	43	97.8	5	50	45	rs142896232
chrX	90829465	90829510	seqA,rs142896232,14,40397337,A,G:5-50	43	97.8	5	50	45	rs142896232
chrX	94648214	94648259	seqA,rs142896232,14,40397337,A,G:5-50	43	97.8	5	50	45	rs142896232
chrX	101439646	101439691	seqA,rs142896232,14,40397337,A,G:5-50	43	97.8	5	50	45	rs142896232
chrX	149202363	149202421	seqA,rs142896232,14,40397337,A,G:1-50	46	98.0	1	50	49	rs142896232
chrX	41073687	41073746	seqA,rs142896232,14,40397337,A,G:0-50	45	96.0	0	50	50	rs142896232
chrX	82968209	82968276	seqA,rs142896232,14,40397337,A,G:0-50	45	96.0	0	50	50	rs142896232
chrX	121223150	121223204	seqA,rs142896232,14,40397337,A,G:1-50	44	96.0	1	50	49	rs142896232
chrX	137097396	137097419	seqA,rs142896522,3,82593521,A,G:27-50	21	95.7	27	50	23	rs142896522
chrY	1479795	1479815	seqB,rs142897563,16,69815922,T,A:30-50	20	100.0	30	50	20	rs142897563
chrX	134756705	134756731	seqB,rs142897563,16,69815922,T,A:22-50	23	80.8	22	50	28	rs142897563
chrX	1529795	1529815	seqB,rs142897563,16,69815922,T,A:30-50	20	100.0	30	50	20	rs142897563
chrX	136254642	136254728	seqA,rs142898083,1,178688253,T,C:24-50	25	100.0	24	50	26	rs142898083
chrY	1283991	1284042	seqA,rs142898568,8,119933808,T,A:1-50	42	93.8	1	50	49	rs142898568
chrY	587394	587443	seqA,rs142898568,8,119933808,T,A:0-49	38	89.6	0	49	49	rs142898568
chrY	15049879	15049916	seqA,rs142898568,8,119933808,T,A:0-37	31	91.9	0	37	37	rs142898568
chrY	2116615	2116658	seqA,rs142898568,8,119933808,T,A:0-41	33	92.4	0	41	41	rs142898568
chrY	15609320	15609364	seqA,rs142898568,8,119933808,T,A:0-45	33	87.2	0	45	45	rs142898568
chrY	1910795	1910837	seqA,rs142898568,8,119933808,T,A:0-41	34	94.8	0	41	41	rs142898568
chrY	24390470	24390510	seqA,rs142898568,8,119933808,T,A:0-41	29	80.0	0	41	41	rs142898568
chrX	136624619	136624669	seqA,rs142898568,8,119933808,T,A:0-50	42	92.0	0	50	50	rs142898568
chrX	1333991	1334042	seqA,rs142898568,8,119933808,T,A:1-50	42	93.8	1	50	49	rs142898568
chrX	28450611	28450659	seqA,rs142898568,8,119933808,T,A:0-45	42	97.8	0	45	45	rs142898568
chrX	139640734	139640785	seqA,rs142898568,8,119933808,T,A:0-45	42	97.8	0	45	45	rs142898568
chrX	47178684	47178739	seqA,rs142898568,8,119933808,T,A:0-50	41	92.0	0	50	50	rs142898568
chrX	44567122	44567171	seqA,rs142898568,8,119933808,T,A:0-50	40	85.8	0	50	50	rs142898568
chrX	47102330	47102381	seqA,rs142898568,8,119933808,T,A:0-49	42	93.8	0	49	49	rs142898568
chrX	637394	637443	seqA,rs142898568,8,119933808,T,A:0-49	38	89.6	0	49	49	rs142898568
chrX	68542388	68542430	seqA,rs142898568,8,119933808,T,A:0-41	36	95.2	0	41	41	rs142898568
chrX	129081523	129081564	seqA,rs142898568,8,119933808,T,A:0-41	35	92.7	0	41	41	rs142898568
chrX	129812022	129812059	seqA,rs142898568,8,119933808,T,A:0-37	35	97.3	0	37	37	rs142898568
chrX	149022130	149022167	seqA,rs142898568,8,119933808,T,A:0-37	35	97.3	0	37	37	rs142898568
chrX	133285898	133285941	seqA,rs142898568,8,119933808,T,A:0-41	36	95.2	0	41	41	rs142898568
chrX	9425525	9425577	seqA,rs142898568,8,119933808,T,A:0-50	39	95.5	0	50	50	rs142898568
chrX	46383438	46383475	seqA,rs142898568,8,119933808,T,A:0-37	33	94.6	0	37	37	rs142898568
chrX	67461724	67461761	seqA,rs142898568,8,119933808,T,A:0-37	33	94.6	0	37	37	rs142898568
chrY	1275541	1275591	seqA,rs142898568,8,119933808,T,A:0-48	39	91.5	0	48	48	rs142898568
chrY	607486	607528	seqA,rs142898568,8,119933808,T,A:0-41	36	95.2	0	41	41	rs142898568
chrY	8140368	8140417	seqA,rs142898568,8,119933808,T,A:0-50	40	91.0	0	50	50	rs142898568
chrY	2156295	2156332	seqA,rs142898568,8,119933808,T,A:0-37	33	94.6	0	37	37	rs142898568
chrY	59323435	59323477	seqA,rs142898568,8,119933808,T,A:0-41	33	92.2	0	41	41	rs142898568
chrY	5231914	5231940	seqA,rs142898568,8,119933808,T,A:11-37	26	100.0	11	37	26	rs142898568
chrY	1341726	1341767	seqA,rs142898568,8,119933808,T,A:0-41	31	94.5	0	41	41	rs142898568
chrY	1719592	1719617	seqA,rs142898568,8,119933808,T,A:0-25	23	96.0	0	25	25	rs142898568
chrY	22924485	22924506	seqA,rs142898568,8,119933808,T,A:0-21	21	100.0	0	21	21	rs142898568
chrX	84583213	84583266	seqA,rs142898568,8,119933808,T,A:0-50	45	96.0	0	50	50	rs142898568
chrX	1325541	1325591	seqA,rs142898568,8,119933808,T,A:0-48	39	91.5	0	48	48	rs142898568
chrX	141897003	141897048	seqA,rs142898568,8,119933808,T,A:0-45	37	91.2	0	45	45	rs142898568
chrX	144255325	144255376	seqA,rs142898568,8,119933808,T,A:0-50	42	95.6	0	50	50	rs142898568
chrX	657486	657528	seqA,rs142898568,8,119933808,T,A:0-41	36	95.2	0	41	41	rs142898568
chrX	66826881	66826927	seqA,rs142898568,8,119933808,T,A:0-45	36	91.0	0	45	45	rs142898568
chrX	142261702	142261772	seqA,rs142898568,8,119933808,T,A:0-50	41	97.8	0	50	50	rs142898568
chrX	2206295	2206332	seqA,rs142898568,8,119933808,T,A:0-37	33	94.6	0	37	37	rs142898568
chrX	34591541	34591578	seqA,rs142898568,8,119933808,T,A:0-37	33	94.6	0	37	37	rs142898568
chrX	70362816	70362857	seqA,rs142898568,8,119933808,T,A:11-49	35	97.4	11	49	38	rs142898568
chrX	105613890	105613931	seqA,rs142898568,8,119933808,T,A:0-41	33	90.3	0	41	41	rs142898568
chrX	114888407	114888444	seqA,rs142898568,8,119933808,T,A:0-37	33	94.6	0	37	37	rs142898568
chrX	144400911	144400948	seqA,rs142898568,8,119933808,T,A:0-37	33	94.6	0	37	37	rs142898568
chrX	35814102	35814152	seqA,rs142898568,8,119933808,T,A:0-45	34	88.9	0	45	45	rs142898568
chrX	41338879	41338921	seqA,rs142898568,8,119933808,T,A:0-41	36	95.0	0	41	41	rs142898568
chrX	45766533	45766586	seqA,rs142898568,8,119933808,T,A:0-49	38	95.4	0	49	49	rs142898568
chrY	1283991	1284041	seqB,rs142898568,8,119933808,T,A:1-49	41	93.7	1	49	48	rs142898568
chrY	587394	587444	seqB,rs142898568,8,119933808,T,A:0-50	39	89.8	0	50	50	rs142898568
chrY	15049879	15049916	seqB,rs142898568,8,119933808,T,A:0-37	31	91.9	0	37	37	rs142898568
chrY	2116615	2116658	seqB,rs142898568,8,119933808,T,A:0-41	33	92.4	0	41	41	rs142898568
chrY	15609320	15609364	seqB,rs142898568,8,119933808,T,A:0-45	33	87.2	0	45	45	rs142898568
chrY	1910795	1910837	seqB,rs142898568,8,119933808,T,A:0-41	34	94.8	0	41	41	rs142898568
chrY	24390470	24390510	seqB,rs142898568,8,119933808,T,A:0-41	29	80.0	0	41	41	rs142898568
chrX	136624619	136624668	seqB,rs142898568,8,119933808,T,A:0-49	41	91.9	0	49	49	rs142898568
chrX	28450611	28450659	seqB,rs142898568,8,119933808,T,A:0-45	42	97.8	0	45	45	rs142898568
chrX	139640734	139640785	seqB,rs142898568,8,119933808,T,A:0-45	42	97.8	0	45	45	rs142898568
chrX	1333991	1334041	seqB,rs142898568,8,119933808,T,A:1-49	41	93.7	1	49	48	rs142898568
chrX	44567122	44567170	seqB,rs142898568,8,119933808,T,A:0-49	39	85.5	0	49	49	rs142898568
chrX	637394	637444	seqB,rs142898568,8,119933808,T,A:0-50	39	89.8	0	50	50	rs142898568
chrX	47178684	47178734	seqB,rs142898568,8,119933808,T,A:0-45	38	93.4	0	45	45	rs142898568
chrX	68542388	68542430	seqB,rs142898568,8,119933808,T,A:0-41	36	95.2	0	41	41	rs142898568
chrX	129081523	129081564	seqB,rs142898568,8,119933808,T,A:0-41	35	92.7	0	41	41	rs142898568
chrX	129812022	129812059	seqB,rs142898568,8,119933808,T,A:0-37	35	97.3	0	37	37	rs142898568
chrX	149022130	149022167	seqB,rs142898568,8,119933808,T,A:0-37	35	97.3	0	37	37	rs142898568
chrX	47102330	47102687	seqB,rs142898568,8,119933808,T,A:0-50	41	91.7	0	50	50	rs142898568
chrX	133285898	133285941	seqB,rs142898568,8,119933808,T,A:0-41	36	95.2	0	41	41	rs142898568
chrX	46383438	46383475	seqB,rs142898568,8,119933808,T,A:0-37	33	94.6	0	37	37	rs142898568
chrX	67461724	67461761	seqB,rs142898568,8,119933808,T,A:0-37	33	94.6	0	37	37	rs142898568
chrX	91381569	91381619	seqB,rs142898568,8,119933808,T,A:0-50	39	91.4	0	50	50	rs142898568
chrY	1275539	1275591	seqB,rs142898568,8,119933808,T,A:0-50	39	89.8	0	50	50	rs142898568
chrY	607486	607528	seqB,rs142898568,8,119933808,T,A:0-41	36	95.2	0	41	41	rs142898568
chrY	2156295	2156332	seqB,rs142898568,8,119933808,T,A:0-37	33	94.6	0	37	37	rs142898568
chrY	8140369	8140417	seqB,rs142898568,8,119933808,T,A:0-49	39	90.7	0	49	49	rs142898568
chrY	59323435	59323477	seqB,rs142898568,8,119933808,T,A:0-41	33	92.2	0	41	41	rs142898568
chrY	5231914	5231940	seqB,rs142898568,8,119933808,T,A:11-37	26	100.0	11	37	26	rs142898568
chrY	1341726	1341767	seqB,rs142898568,8,119933808,T,A:0-41	31	94.5	0	41	41	rs142898568
chrY	839930	839956	seqB,rs142898568,8,119933808,T,A:0-26	24	96.2	0	26	26	rs142898568
chrY	1719592	1719617	seqB,rs142898568,8,119933808,T,A:0-25	23	96.0	0	25	25	rs142898568
chrY	22924485	22924506	seqB,rs142898568,8,119933808,T,A:0-21	21	100.0	0	21	21	rs142898568
chrX	1325539	1325591	seqB,rs142898568,8,119933808,T,A:0-50	39	89.8	0	50	50	rs142898568
chrX	66826876	66826927	seqB,rs142898568,8,119933808,T,A:0-50	39	89.8	0	50	50	rs142898568
chrX	84583173	84583266	seqB,rs142898568,8,119933808,T,A:0-50	43	93.8	0	50	50	rs142898568
chrX	141897003	141897048	seqB,rs142898568,8,119933808,T,A:0-45	37	91.2	0	45	45	rs142898568
chrX	657486	657528	seqB,rs142898568,8,119933808,T,A:0-41	36	95.2	0	41	41	rs142898568
chrX	35814097	35814152	seqB,rs142898568,8,119933808,T,A:0-50	37	88.0	0	50	50	rs142898568
chrX	144255326	144255376	seqB,rs142898568,8,119933808,T,A:0-49	41	95.5	0	49	49	rs142898568
chrX	70362815	70362857	seqB,rs142898568,8,119933808,T,A:11-50	36	97.5	11	50	39	rs142898568
chrX	2206295	2206332	seqB,rs142898568,8,119933808,T,A:0-37	33	94.6	0	37	37	rs142898568
chrX	34591541	34591578	seqB,rs142898568,8,119933808,T,A:0-37	33	94.6	0	37	37	rs142898568
chrX	105613890	105613931	seqB,rs142898568,8,119933808,T,A:0-41	33	90.3	0	41	41	rs142898568
chrX	114888407	114888444	seqB,rs142898568,8,119933808,T,A:0-37	33	94.6	0	37	37	rs142898568
chrX	144400911	144400948	seqB,rs142898568,8,119933808,T,A:0-37	33	94.6	0	37	37	rs142898568
chrX	41338879	41338921	seqB,rs142898568,8,119933808,T,A:0-41	36	95.0	0	41	41	rs142898568
chrX	45766533	45766586	seqB,rs142898568,8,119933808,T,A:0-49	38	95.4	0	49	49	rs142898568
chrX	73193383	73193426	seqB,rs142898568,8,119933808,T,A:0-41	35	94.9	0	41	41	rs142898568
chrY	28523315	28523363	seqA,rs142898956,15,56104601,T,A:0-48	48	100.0	0	48	48	rs142898956
chrY	2683370	2683414	seqA,rs142898956,15,56104601,T,A:0-44	42	97.8	0	44	44	rs142898956
chrX	47017373	47017421	seqA,rs142898956,15,56104601,T,A:0-48	46	98.0	0	48	48	rs142898956
chrX	43506864	43506912	seqA,rs142898956,15,56104601,T,A:0-48	46	98.0	0	48	48	rs142898956
chrX	24491002	24491045	seqA,rs142898956,15,56104601,T,A:0-43	43	100.0	0	43	43	rs142898956
chrX	44771532	44771575	seqA,rs142898956,15,56104601,T,A:0-43	41	97.7	0	43	43	rs142898956
chrX	105952974	105953018	seqA,rs142898956,15,56104601,T,A:0-44	40	95.5	0	44	44	rs142898956
chrX	153113253	153113295	seqA,rs142898956,15,56104601,T,A:0-42	36	92.9	0	42	42	rs142898956
chrY	59012792	59012823	seqA,rs142898956,15,56104601,T,A:9-40	31	100.0	9	40	31	rs142898956
chrX	53167615	53167663	seqA,rs142898956,15,56104601,T,A:0-48	48	100.0	0	48	48	rs142898956
chrX	112882660	112882704	seqA,rs142898956,15,56104601,T,A:0-44	42	97.8	0	44	44	rs142898956
chrX	44701375	44701423	seqA,rs142898956,15,56104601,T,A:0-48	40	91.7	0	48	48	rs142898956
chrX	40410123	40410167	seqA,rs142898956,15,56104601,T,A:0-44	36	91.0	0	44	44	rs142898956
chrY	28523315	28523363	seqB,rs142898956,15,56104601,T,A:0-48	48	100.0	0	48	48	rs142898956
chrY	2683370	2683414	seqB,rs142898956,15,56104601,T,A:0-44	42	97.8	0	44	44	rs142898956
chrX	47017373	47017421	seqB,rs142898956,15,56104601,T,A:0-48	46	98.0	0	48	48	rs142898956
chrX	43506864	43506912	seqB,rs142898956,15,56104601,T,A:0-48	46	98.0	0	48	48	rs142898956
chrX	24491002	24491045	seqB,rs142898956,15,56104601,T,A:0-43	43	100.0	0	43	43	rs142898956
chrX	44771532	44771575	seqB,rs142898956,15,56104601,T,A:0-43	41	97.7	0	43	43	rs142898956
chrX	105952974	105953018	seqB,rs142898956,15,56104601,T,A:0-44	40	95.5	0	44	44	rs142898956
chrX	153113253	153113295	seqB,rs142898956,15,56104601,T,A:0-42	36	92.9	0	42	42	rs142898956
chrY	59012792	59012823	seqB,rs142898956,15,56104601,T,A:9-40	31	100.0	9	40	31	rs142898956
chrX	53167615	53167663	seqB,rs142898956,15,56104601,T,A:0-48	48	100.0	0	48	48	rs142898956
chrX	112882660	112882704	seqB,rs142898956,15,56104601,T,A:0-44	42	97.8	0	44	44	rs142898956
chrX	44701375	44701423	seqB,rs142898956,15,56104601,T,A:0-48	40	91.7	0	48	48	rs142898956
chrX	40410123	40410167	seqB,rs142898956,15,56104601,T,A:0-44	36	91.0	0	44	44	rs142898956
chrX	140598187	140598213	seqA,rs142899502,9,105965567,T,G:18-42	23	100.0	18	42	24	rs142899502
chrX	57627245	57627268	seqA,rs142900869,5,26613104,T,G:1-24	21	95.7	1	24	23	rs142900869
chrX	78839334	78839375	seqA,rs142901329,18,45641870,T,C:9-50	41	100.0	9	50	41	rs142901329
chrX	70844644	70844686	seqA,rs142901329,18,45641870,T,C:8-50	40	97.7	8	50	42	rs142901329
chrX	123060815	123060855	seqA,rs142901329,18,45641870,T,C:10-50	40	100.0	10	50	40	rs142901329
chrX	67682350	67682390	seqA,rs142901329,18,45641870,T,C:10-50	36	95.0	10	50	40	rs142901329
chrX	3568635	3568887	seqA,rs142901329,18,45641870,T,C:10-50	39	100.0	10	50	40	rs142901329
chrX	136021735	136021776	seqA,rs142901329,18,45641870,T,C:9-50	35	92.7	9	50	41	rs142901329
chrX	9366492	9366671	seqA,rs142901329,18,45641870,T,C:1-47	39	93.5	1	47	46	rs142901329
chrX	71384065	71384317	seqA,rs142901329,18,45641870,T,C:10-50	37	97.5	10	50	40	rs142901329
chrX	23964708	23964868	seqA,rs142901329,18,45641870,T,C:21-47	25	100.0	21	47	26	rs142901329
chrX	91655011	91655051	seqA,rs142901329,18,45641870,T,C:10-50	40	100.0	10	50	40	rs142901329
chrX	44469260	44469301	seqA,rs142901329,18,45641870,T,C:9-50	39	97.6	9	50	41	rs142901329
chrX	153951416	153951456	seqA,rs142901329,18,45641870,T,C:10-50	38	97.5	10	50	40	rs142901329
chrX	69389936	69389976	seqA,rs142901329,18,45641870,T,C:10-50	38	97.5	10	50	40	rs142901329
chrX	24110627	24110666	seqA,rs142901329,18,45641870,T,C:10-49	37	97.5	10	49	39	rs142901329
chrX	113884351	113884391	seqA,rs142901329,18,45641870,T,C:10-50	36	95.0	10	50	40	rs142901329
chrX	46794131	46794171	seqA,rs142901329,18,45641870,T,C:10-50	36	95.0	10	50	40	rs142901329
chrX	37547580	37547622	seqA,rs142901329,18,45641870,T,C:8-50	36	92.9	8	50	42	rs142901329
chrX	117837757	117838267	seqA,rs142901329,18,45641870,T,C:8-50	39	97.7	8	50	42	rs142901329
chrY	27654244	27654294	seqA,rs142902449,1,153094297,A,G:0-50	40	90.0	0	50	50	rs142902449
chrY	7220868	7220914	seqA,rs142902449,1,153094297,A,G:0-47	37	86.7	0	47	47	rs142902449
chrY	2597997	2598048	seqA,rs142902449,1,153094297,A,G:0-50	39	91.4	0	50	50	rs142902449
chrY	20426184	20426215	seqA,rs142902449,1,153094297,A,G:15-46	29	96.8	15	46	31	rs142902449
chrX	26476225	26476275	seqA,rs142902449,1,153094297,A,G:0-50	40	90.0	0	50	50	rs142902449
chrX	41164374	41164421	seqA,rs142902449,1,153094297,A,G:0-47	37	89.4	0	47	47	rs142902449
chrX	145513374	145513424	seqA,rs142902449,1,153094297,A,G:0-50	36	86.0	0	50	50	rs142902449
chrX	2647997	2648048	seqA,rs142902449,1,153094297,A,G:0-50	39	91.4	0	50	50	rs142902449
chrX	41304334	41304366	seqA,rs142902449,1,153094297,A,G:15-47	30	96.9	15	47	32	rs142902449
chrX	44978869	44978909	seqA,rs142902449,1,153094297,A,G:9-48	31	91.9	9	48	39	rs142902449
chrX	83369307	83369338	seqA,rs142902449,1,153094297,A,G:8-39	25	90.4	8	39	31	rs142902449
chrX	102525390	102525414	seqA,rs142902449,1,153094297,A,G:26-50	24	100.0	26	50	24	rs142902449
chrY	26308143	26308193	seqA,rs142902449,1,153094297,A,G:0-50	40	90.0	0	50	50	rs142902449
chrY	27497237	27497284	seqA,rs142902449,1,153094297,A,G:0-47	39	91.5	0	47	47	rs142902449
chrY	17781720	17781869	seqA,rs142902449,1,153094297,A,G:0-49	41	97.8	0	49	49	rs142902449
chrY	18672578	18672612	seqA,rs142902449,1,153094297,A,G:4-38	30	94.2	4	38	34	rs142902449
chrY	1941935	1941968	seqA,rs142902449,1,153094297,A,G:0-33	27	91.0	0	33	33	rs142902449
chrX	86878457	86878507	seqA,rs142902449,1,153094297,A,G:0-50	44	94.0	0	50	50	rs142902449
chrX	131234323	131234373	seqA,rs142902449,1,153094297,A,G:0-50	44	94.0	0	50	50	rs142902449
chrX	13085722	13085772	seqA,rs142902449,1,153094297,A,G:0-50	42	92.0	0	50	50	rs142902449
chrX	55498737	55498784	seqA,rs142902449,1,153094297,A,G:0-47	41	93.7	0	47	47	rs142902449
chrX	119062687	119062737	seqA,rs142902449,1,153094297,A,G:0-50	38	88.0	0	50	50	rs142902449
chrX	50941987	50942022	seqA,rs142902449,1,153094297,A,G:15-50	33	97.2	15	50	35	rs142902449
chrX	25988536	25988568	seqA,rs142902449,1,153094297,A,G:15-47	30	96.9	15	47	32	rs142902449
chrX	13393976	13394005	seqA,rs142902449,1,153094297,A,G:18-47	27	96.6	18	47	29	rs142902449
chrX	1991935	1991968	seqA,rs142902449,1,153094297,A,G:0-33	27	91.0	0	33	33	rs142902449
chrX	67597108	67597138	seqA,rs142902449,1,153094297,A,G:15-45	24	90.0	15	45	30	rs142902449
chrY	831939	831988	seqA,rs142902809,7,65538182,A,G:0-49	47	98.0	0	49	49	rs142902809
chrY	710067	710117	seqA,rs142902809,7,65538182,A,G:0-50	46	96.0	0	50	50	rs142902809
chrY	4498227	4498276	seqA,rs142902809,7,65538182,A,G:0-49	43	93.9	0	49	49	rs142902809
chrY	304165	304602	seqA,rs142902809,7,65538182,A,G:0-49	46	98.0	0	49	49	rs142902809
chrY	2301858	2301907	seqA,rs142902809,7,65538182,A,G:0-49	41	91.9	0	49	49	rs142902809
chrY	24861692	24861741	seqA,rs142902809,7,65538182,A,G:0-49	39	89.8	0	49	49	rs142902809
chrY	7081402	7081451	seqA,rs142902809,7,65538182,A,G:0-49	39	89.8	0	49	49	rs142902809
chrY	1605197	1605246	seqA,rs142902809,7,65538182,A,G:0-49	39	89.8	0	49	49	rs142902809
chrY	4830457	4830507	seqA,rs142902809,7,65538182,A,G:0-50	38	88.0	0	50	50	rs142902809
chrY	26515831	26515871	seqA,rs142902809,7,65538182,A,G:9-49	34	92.5	9	49	40	rs142902809
chrY	17142498	17142538	seqA,rs142902809,7,65538182,A,G:10-50	34	92.5	10	50	40	rs142902809
chrY	5211356	5211386	seqA,rs142902809,7,65538182,A,G:19-49	28	96.7	19	49	30	rs142902809
chrY	9038200	9038229	seqA,rs142902809,7,65538182,A,G:20-49	27	96.6	20	49	29	rs142902809
chrX	881939	881988	seqA,rs142902809,7,65538182,A,G:0-49	47	98.0	0	49	49	rs142902809
chrX	80098853	80098902	seqA,rs142902809,7,65538182,A,G:0-49	47	98.0	0	49	49	rs142902809
chrX	760067	760117	seqA,rs142902809,7,65538182,A,G:0-50	46	96.0	0	50	50	rs142902809
chrX	136047802	136047852	seqA,rs142902809,7,65538182,A,G:0-50	46	96.0	0	50	50	rs142902809
chrX	39878472	39878521	seqA,rs142902809,7,65538182,A,G:0-49	45	96.0	0	49	49	rs142902809
chrX	54124202	54124251	seqA,rs142902809,7,65538182,A,G:0-49	45	96.0	0	49	49	rs142902809
chrX	100434552	100434601	seqA,rs142902809,7,65538182,A,G:0-49	45	96.0	0	49	49	rs142902809
chrX	101880995	101881047	seqA,rs142902809,7,65538182,A,G:0-50	47	98.0	0	50	50	rs142902809
chrX	35359043	35359091	seqA,rs142902809,7,65538182,A,G:1-49	44	95.9	1	49	48	rs142902809
chrX	123013209	123013259	seqA,rs142902809,7,65538182,A,G:0-50	44	94.0	0	50	50	rs142902809
chrX	6428757	6428806	seqA,rs142902809,7,65538182,A,G:0-49	43	93.9	0	49	49	rs142902809
chrX	23811912	23811961	seqA,rs142902809,7,65538182,A,G:0-49	43	93.9	0	49	49	rs142902809
chrX	70525927	70525976	seqA,rs142902809,7,65538182,A,G:0-49	43	93.9	0	49	49	rs142902809
chrX	78605242	78605291	seqA,rs142902809,7,65538182,A,G:0-49	43	93.9	0	49	49	rs142902809
chrX	100642897	100642946	seqA,rs142902809,7,65538182,A,G:0-49	43	93.9	0	49	49	rs142902809
chrX	102436682	102436731	seqA,rs142902809,7,65538182,A,G:0-49	43	93.9	0	49	49	rs142902809
chrY	17467008	17467057	seqA,rs142902809,7,65538182,A,G:0-49	47	98.0	0	49	49	rs142902809
chrY	7418005	7418054	seqA,rs142902809,7,65538182,A,G:0-49	47	98.0	0	49	49	rs142902809
chrY	15426218	15426267	seqA,rs142902809,7,65538182,A,G:1-50	47	98.0	1	50	49	rs142902809
chrY	23827634	23827676	seqA,rs142902809,7,65538182,A,G:7-49	34	90.5	7	49	42	rs142902809
chrY	13132767	13132801	seqA,rs142902809,7,65538182,A,G:9-43	32	97.1	9	43	34	rs142902809
chrY	28517887	28517916	seqA,rs142902809,7,65538182,A,G:21-50	27	96.6	21	50	29	rs142902809
chrX	94764158	94764207	seqA,rs142902809,7,65538182,A,G:0-49	45	96.0	0	49	49	rs142902809
chrX	54153949	54153997	seqA,rs142902809,7,65538182,A,G:1-49	44	95.9	1	49	48	rs142902809
chrX	79639280	79639329	seqA,rs142902809,7,65538182,A,G:0-49	43	93.9	0	49	49	rs142902809
chrX	20694455	20694504	seqA,rs142902809,7,65538182,A,G:0-49	43	93.9	0	49	49	rs142902809
chrX	149724218	149724268	seqA,rs142902809,7,65538182,A,G:0-50	42	92.0	0	50	50	rs142902809
chrX	133890804	133890853	seqA,rs142902809,7,65538182,A,G:0-49	41	91.9	0	49	49	rs142902809
chrX	122155889	122155935	seqA,rs142902809,7,65538182,A,G:4-50	40	93.5	4	50	46	rs142902809
chrX	54590143	54590193	seqA,rs142902809,7,65538182,A,G:0-50	38	88.0	0	50	50	rs142902809
chrX	29855311	29855354	seqA,rs142902809,7,65538182,A,G:0-43	37	93.1	0	43	43	rs142902809
chrX	118814880	118814918	seqA,rs142902809,7,65538182,A,G:0-38	30	89.5	0	38	38	rs142902809
chrX	41499163	41499202	seqA,rs142902903,3,42062021,T,G:1-40	23	79.5	1	40	39	rs142902903
chrX	150048812	150048852	seqA,rs142902903,3,42062021,T,G:1-41	28	85.0	1	41	40	rs142902903
chrX	124675885	124675923	seqA,rs142902903,3,42062021,T,G:1-39	24	81.6	1	39	38	rs142902903
chrX	113990920	113990953	seqA,rs142902903,3,42062021,T,G:1-34	23	84.9	1	34	33	rs142902903
chrX	77855568	77855606	seqA,rs142902903,3,42062021,T,G:1-39	22	79.0	1	39	38	rs142902903
chrX	65435474	65435520	seqA,rs142903020,3,155250025,A,G:0-45	30	96.9	0	45	45	rs142903020
chrX	94587091	94587142	seqA,rs142903020,3,155250025,A,G:0-50	29	94.0	0	50	50	rs142903020
chrX	51242249	51242272	seqA,rs142903020,3,155250025,A,G:21-44	21	95.7	21	44	23	rs142903020
chrX	107238920	107238940	seqA,rs142903020,3,155250025,A,G:0-20	20	100.0	0	20	20	rs142903020
chrX	65092274	65092325	seqA,rs142903020,3,155250025,A,G:0-50	35	90.7	0	50	50	rs142903020
chrX	78035176	78035378	seqA,rs142903020,3,155250025,A,G:0-26	25	100.0	0	26	26	rs142903020
chrX	75688367	75688387	seqA,rs142903020,3,155250025,A,G:0-20	20	100.0	0	20	20	rs142903020
chrX	29159203	29159223	seqA,rs142903474,1,214839258,T,C:4-24	20	100.0	4	24	20	rs142903474
chrX	53115655	53115675	seqA,rs142903893,7,138040596,T,G:28-48	20	100.0	28	48	20	rs142903893
chrY	2768291	2768336	seqA,rs142904041,0,0,T,C:5-50	39	93.4	5	50	45	rs142904041
chrX	40654903	40654953	seqA,rs142904041,0,0,T,C:0-50	46	96.0	0	50	50	rs142904041
chrX	151484904	151484954	seqA,rs142904041,0,0,T,C:0-50	46	96.0	0	50	50	rs142904041
chrX	21790247	21790297	seqA,rs142904041,0,0,T,C:0-50	44	94.0	0	50	50	rs142904041
chrX	50302145	50302195	seqA,rs142904041,0,0,T,C:0-50	44	94.0	0	50	50	rs142904041
chrX	115078317	115078363	seqA,rs142904041,0,0,T,C:4-50	44	97.9	4	50	46	rs142904041
chrX	127323125	127323175	seqA,rs142904041,0,0,T,C:0-50	44	94.0	0	50	50	rs142904041
chrX	137169984	137170034	seqA,rs142904041,0,0,T,C:0-50	44	94.0	0	50	50	rs142904041
chrX	22452792	22452842	seqA,rs142904041,0,0,T,C:0-50	42	92.0	0	50	50	rs142904041
chrX	52358232	52358282	seqA,rs142904041,0,0,T,C:0-50	42	92.0	0	50	50	rs142904041
chrX	74474437	74474487	seqA,rs142904041,0,0,T,C:0-50	42	92.0	0	50	50	rs142904041
chrX	77415477	77415528	seqA,rs142904041,0,0,T,C:0-50	45	97.9	0	50	50	rs142904041
chrX	111831911	111831961	seqA,rs142904041,0,0,T,C:0-50	42	92.0	0	50	50	rs142904041
chrX	151639911	151639961	seqA,rs142904041,0,0,T,C:0-50	42	92.0	0	50	50	rs142904041
chrX	46193469	46193519	seqA,rs142904041,0,0,T,C:0-50	40	90.0	0	50	50	rs142904041
chrX	92448718	92448762	seqA,rs142904041,0,0,T,C:0-44	40	95.5	0	44	44	rs142904041
chrX	110265329	110265379	seqA,rs142904041,0,0,T,C:0-50	40	90.0	0	50	50	rs142904041
chrY	5254433	5254483	seqA,rs142904041,0,0,T,C:0-50	40	90.0	0	50	50	rs142904041
chrY	14678551	14678585	seqA,rs142904041,0,0,T,C:16-50	32	97.1	16	50	34	rs142904041
chrX	57253121	57253171	seqA,rs142904041,0,0,T,C:0-50	44	94.0	0	50	50	rs142904041
chrX	74931831	74931881	seqA,rs142904041,0,0,T,C:0-50	44	94.0	0	50	50	rs142904041
chrX	75686811	75686861	seqA,rs142904041,0,0,T,C:0-50	44	94.0	0	50	50	rs142904041
chrX	112399991	112400041	seqA,rs142904041,0,0,T,C:0-50	44	94.0	0	50	50	rs142904041
chrX	128416891	128416941	seqA,rs142904041,0,0,T,C:0-50	44	94.0	0	50	50	rs142904041
chrX	52140891	52140941	seqA,rs142904041,0,0,T,C:0-50	42	92.0	0	50	50	rs142904041
chrX	78573839	78573889	seqA,rs142904041,0,0,T,C:0-50	42	92.0	0	50	50	rs142904041
chrX	80570524	80570574	seqA,rs142904041,0,0,T,C:0-50	42	92.0	0	50	50	rs142904041
chrX	117551684	117551734	seqA,rs142904041,0,0,T,C:0-50	42	92.0	0	50	50	rs142904041
chrX	45329287	45329337	seqA,rs142904041,0,0,T,C:0-50	40	90.0	0	50	50	rs142904041
chrX	64365900	64365950	seqA,rs142904041,0,0,T,C:0-50	40	90.0	0	50	50	rs142904041
chrX	67136803	67136853	seqA,rs142904041,0,0,T,C:0-50	40	90.0	0	50	50	rs142904041
chrX	75724723	75724773	seqA,rs142904041,0,0,T,C:0-50	40	90.0	0	50	50	rs142904041
chrX	80168475	80168525	seqA,rs142904041,0,0,T,C:0-50	40	90.0	0	50	50	rs142904041
chrX	91416553	91416603	seqA,rs142904041,0,0,T,C:0-50	40	90.0	0	50	50	rs142904041
chrX	66534665	66534715	seqA,rs142904041,0,0,T,C:0-50	38	88.0	0	50	50	rs142904041
chrY	24812554	24812961	seqA,rs142904366,22,38140093,A,G:0-46	41	95.6	0	46	46	rs142904366
chrY	14512409	14512445	seqA,rs142904366,22,38140093,A,G:0-41	33	80.6	0	41	41	rs142904366
chrY	3900834	3900870	seqA,rs142904366,22,38140093,A,G:0-41	31	77.8	0	41	41	rs142904366
chrY	2071800	2071827	seqA,rs142904366,22,38140093,A,G:0-27	25	96.3	0	27	27	rs142904366
chrY	2183934	2183956	seqA,rs142904366,22,38140093,A,G:0-22	22	100.0	0	22	22	rs142904366
chrX	18450060	18450287	seqA,rs142904366,22,38140093,A,G:0-42	39	97.7	0	42	42	rs142904366
chrX	5103529	5103574	seqA,rs142904366,22,38140093,A,G:0-46	39	92.7	0	46	46	rs142904366
chrX	53662297	53662330	seqA,rs142904366,22,38140093,A,G:0-33	31	97.0	0	33	33	rs142904366
chrX	141978494	141978531	seqA,rs142904366,22,38140093,A,G:0-42	34	81.1	0	42	42	rs142904366
chrX	20323199	20323234	seqA,rs142904366,22,38140093,A,G:0-40	32	80.0	0	40	40	rs142904366
chrX	23850034	23850071	seqA,rs142904366,22,38140093,A,G:0-42	32	78.4	0	42	42	rs142904366
chrX	53491605	53491640	seqA,rs142904366,22,38140093,A,G:0-40	32	80.0	0	40	40	rs142904366
chrX	18448595	18448631	seqA,rs142904366,22,38140093,A,G:0-41	31	77.8	0	41	41	rs142904366
chrX	133969899	133969935	seqA,rs142904366,22,38140093,A,G:0-41	31	77.8	0	41	41	rs142904366
chrX	2121800	2121827	seqA,rs142904366,22,38140093,A,G:0-27	25	96.3	0	27	27	rs142904366
chrX	18463229	18463256	seqA,rs142904366,22,38140093,A,G:0-27	25	96.3	0	27	27	rs142904366
chrX	24264830	24264864	seqA,rs142904366,22,38140093,A,G:0-39	29	76.5	0	39	39	rs142904366
chrX	133555990	133556017	seqA,rs142904366,22,38140093,A,G:0-27	25	96.3	0	27	27	rs142904366
chrX	24748387	24748411	seqA,rs142904366,22,38140093,A,G:0-24	24	100.0	0	24	24	rs142904366
chrX	6921949	6921977	seqA,rs142904366,22,38140093,A,G:0-33	27	78.6	0	33	33	rs142904366
chrX	15422154	15422182	seqA,rs142904366,22,38140093,A,G:0-33	27	78.6	0	33	33	rs142904366
chrY	25675519	25675926	seqA,rs142904366,22,38140093,A,G:0-46	41	95.6	0	46	46	rs142904366
chrY	15201810	15201846	seqA,rs142904366,22,38140093,A,G:0-41	31	77.8	0	41	41	rs142904366
chrY	6347591	6347627	seqA,rs142904366,22,38140093,A,G:0-41	31	77.8	0	41	41	rs142904366
chrY	16649769	16649797	seqA,rs142904366,22,38140093,A,G:0-33	25	77.8	0	33	33	rs142904366
chrX	18357775	18357822	seqA,rs142904366,22,38140093,A,G:0-49	36	85.8	0	49	49	rs142904366
chrX	45887214	45887251	seqA,rs142904366,22,38140093,A,G:0-42	36	83.8	0	42	42	rs142904366
chrX	69384861	69384896	seqA,rs142904366,22,38140093,A,G:0-40	32	82.4	0	40	40	rs142904366
chrX	106645096	106645131	seqA,rs142904366,22,38140093,A,G:0-40	32	82.4	0	40	40	rs142904366
chrX	118995281	118995317	seqA,rs142904366,22,38140093,A,G:0-41	33	80.6	0	41	41	rs142904366
chrX	54304476	54304512	seqA,rs142904366,22,38140093,A,G:0-41	31	80.0	0	41	41	rs142904366
chrX	133154556	133154591	seqA,rs142904366,22,38140093,A,G:1-41	30	77.2	1	41	40	rs142904366
chrX	9591682	9591712	seqA,rs142904366,22,38140093,A,G:0-35	29	80.0	0	35	35	rs142904366
chrX	9673716	9673746	seqA,rs142904366,22,38140093,A,G:0-35	29	80.0	0	35	35	rs142904366
chrX	31603399	31603426	seqA,rs142904366,22,38140093,A,G:0-27	25	96.3	0	27	27	rs142904366
chrX	39787907	39787937	seqA,rs142904366,22,38140093,A,G:0-35	29	80.0	0	35	35	rs142904366
chrX	42711331	42711361	seqA,rs142904366,22,38140093,A,G:0-35	29	80.0	0	35	35	rs142904366
chrX	103473355	103473382	seqA,rs142904366,22,38140093,A,G:0-27	25	96.3	0	27	27	rs142904366
chrX	23754892	23754921	seqA,rs142904366,22,38140093,A,G:0-34	28	79.4	0	34	34	rs142904366
chrX	135939858	135939882	seqA,rs142904366,22,38140093,A,G:0-24	24	100.0	0	24	24	rs142904366
chrX	13938343	13938371	seqA,rs142904366,22,38140093,A,G:0-33	27	78.6	0	33	33	rs142904366
chrY	59129275	59129317	seqA,rs142905458,3,57295528,A,G:8-50	38	95.3	8	50	42	rs142905458
chrY	3151020	3151060	seqA,rs142905458,3,57295528,A,G:10-50	34	92.5	10	50	40	rs142905458
chrY	14211264	14211306	seqA,rs142905458,3,57295528,A,G:8-50	34	90.5	8	50	42	rs142905458
chrY	5836783	5836819	seqA,rs142905458,3,57295528,A,G:14-50	32	94.5	14	50	36	rs142905458
chrY	18853335	18853363	seqA,rs142905458,3,57295528,A,G:8-36	28	100.0	8	36	28	rs142905458
chrY	17342749	17342779	seqA,rs142905458,3,57295528,A,G:13-43	26	93.4	13	43	30	rs142905458
chrY	23418003	23418030	seqA,rs142905458,3,57295528,A,G:14-41	25	96.3	14	41	27	rs142905458
chrY	2299520	2299547	seqA,rs142905458,3,57295528,A,G:9-36	25	96.3	9	36	27	rs142905458
chrY	20526840	20526866	seqA,rs142905458,3,57295528,A,G:8-34	24	96.2	8	34	26	rs142905458
chrY	26453992	26454017	seqA,rs142905458,3,57295528,A,G:10-35	23	96.0	10	35	25	rs142905458
chrY	2918181	2918203	seqA,rs142905458,3,57295528,A,G:10-32	22	100.0	10	32	22	rs142905458
chrX	121624945	121625356	seqA,rs142905458,3,57295528,A,G:0-50	45	96.0	0	50	50	rs142905458
chrX	19253760	19253802	seqA,rs142905458,3,57295528,A,G:8-50	40	97.7	8	50	42	rs142905458
chrX	4070724	4070766	seqA,rs142905458,3,57295528,A,G:8-50	38	95.3	8	50	42	rs142905458
chrX	42317986	42318028	seqA,rs142905458,3,57295528,A,G:8-50	38	95.3	8	50	42	rs142905458
chrX	54635287	54635329	seqA,rs142905458,3,57295528,A,G:8-50	38	95.3	8	50	42	rs142905458
chrX	98837718	98837760	seqA,rs142905458,3,57295528,A,G:8-50	38	95.3	8	50	42	rs142905458
chrX	113777066	113777108	seqA,rs142905458,3,57295528,A,G:8-50	38	95.3	8	50	42	rs142905458
chrX	119978332	119978374	seqA,rs142905458,3,57295528,A,G:8-50	38	95.3	8	50	42	rs142905458
chrX	155026269	155026311	seqA,rs142905458,3,57295528,A,G:8-50	38	95.3	8	50	42	rs142905458
chrX	97146631	97146670	seqA,rs142905458,3,57295528,A,G:11-50	37	97.5	11	50	39	rs142905458
chrX	101543645	101543688	seqA,rs142905458,3,57295528,A,G:7-50	37	93.1	7	50	43	rs142905458
chrX	6297965	6298007	seqA,rs142905458,3,57295528,A,G:8-50	36	92.9	8	50	42	rs142905458
chrX	21935554	21935594	seqA,rs142905458,3,57295528,A,G:10-50	36	95.0	10	50	40	rs142905458
chrX	41889447	41889487	seqA,rs142905458,3,57295528,A,G:10-50	36	95.0	10	50	40	rs142905458
chrX	43905479	43905519	seqA,rs142905458,3,57295528,A,G:10-50	36	95.0	10	50	40	rs142905458
chrX	54939938	54939978	seqA,rs142905458,3,57295528,A,G:10-50	36	95.0	10	50	40	rs142905458
chrY	22996799	22996835	seqA,rs142905458,3,57295528,A,G:14-50	34	97.3	14	50	36	rs142905458
chrY	14021821	14021863	seqA,rs142905458,3,57295528,A,G:8-50	34	90.5	8	50	42	rs142905458
chrY	15791338	15791377	seqA,rs142905458,3,57295528,A,G:10-49	33	92.4	10	49	39	rs142905458
chrY	6430271	6430313	seqA,rs142905458,3,57295528,A,G:8-50	32	88.1	8	50	42	rs142905458
chrY	3999686	3999719	seqA,rs142905458,3,57295528,A,G:10-43	31	97.0	10	43	33	rs142905458
chrY	21127428	21127462	seqA,rs142905458,3,57295528,A,G:16-50	28	91.2	16	50	34	rs142905458
chrY	3695678	3695706	seqA,rs142905458,3,57295528,A,G:8-36	26	96.5	8	36	28	rs142905458
chrY	15158943	15158966	seqA,rs142905458,3,57295528,A,G:8-31	23	100.0	8	31	23	rs142905458
chrY	16032987	16033008	seqA,rs142905458,3,57295528,A,G:12-33	21	100.0	12	33	21	rs142905458
chrX	6643925	6643967	seqA,rs142905458,3,57295528,A,G:8-50	40	97.7	8	50	42	rs142905458
chrX	15996794	15996836	seqA,rs142905458,3,57295528,A,G:8-50	38	95.3	8	50	42	rs142905458
chrX	27387956	27387998	seqA,rs142905458,3,57295528,A,G:8-50	38	95.3	8	50	42	rs142905458
chrX	69982925	69982967	seqA,rs142905458,3,57295528,A,G:8-50	38	95.3	8	50	42	rs142905458
chrX	80927880	80927920	seqA,rs142905458,3,57295528,A,G:8-48	38	97.5	8	48	40	rs142905458
chrX	95377907	95377949	seqA,rs142905458,3,57295528,A,G:8-50	38	95.3	8	50	42	rs142905458
chrX	23606883	23606926	seqA,rs142905458,3,57295528,A,G:7-50	37	93.1	7	50	43	rs142905458
chrX	75354323	75354366	seqA,rs142905458,3,57295528,A,G:7-50	37	93.1	7	50	43	rs142905458
chrX	118485671	118485712	seqA,rs142905458,3,57295528,A,G:9-50	37	95.2	9	50	41	rs142905458
chrX	8752597	8752637	seqA,rs142905458,3,57295528,A,G:10-50	36	95.0	10	50	40	rs142905458
chrX	12527324	12527364	seqA,rs142905458,3,57295528,A,G:10-50	36	95.0	10	50	40	rs142905458
chrX	21793900	21793940	seqA,rs142905458,3,57295528,A,G:10-50	36	95.0	10	50	40	rs142905458
chrX	22412878	22412918	seqA,rs142905458,3,57295528,A,G:10-50	36	95.0	10	50	40	rs142905458
chrX	25857547	25857589	seqA,rs142905458,3,57295528,A,G:8-50	36	92.9	8	50	42	rs142905458
chrX	40659599	40659639	seqA,rs142905458,3,57295528,A,G:10-50	36	95.0	10	50	40	rs142905458
chrX	50306338	50306378	seqA,rs142905458,3,57295528,A,G:10-50	36	95.0	10	50	40	rs142905458
chrX	36947455	36947478	seqA,rs142905656,17,42916862,T,C:27-50	21	95.7	27	50	23	rs142905656
chrX	24238639	24238662	seqA,rs142905656,17,42916862,T,C:27-50	21	95.7	27	50	23	rs142905656
chrX	96733517	96733547	seqA,rs142905772,3,164286837,A,G:11-39	25	96.5	11	39	28	rs142905772
chrX	83420055	83420102	seqA,rs142905793,16,24997883,T,C:3-50	32	94.5	3	50	47	rs142905793
chrX	78857465	78857490	seqA,rs142905866,11,105899065,T,C:7-32	21	92.0	7	32	25	rs142905866
chrX	36372401	36372452	seqA,rs142906042,12,50391521,T,G:0-50	45	96.0	0	50	50	rs142906042
chrX	117258182	117258231	seqA,rs142906042,12,50391521,T,G:0-49	43	93.9	0	49	49	rs142906042
chrX	132586978	132587024	seqA,rs142906042,12,50391521,T,G:4-50	40	93.5	4	50	46	rs142906042
chrX	85941370	85941442	seqA,rs142906042,12,50391521,T,G:4-50	39	93.5	4	50	46	rs142906042
chrX	40401752	40401776	seqA,rs142906042,12,50391521,T,G:26-50	24	100.0	26	50	24	rs142906042
chrX	79501410	79501432	seqA,rs142906892,5,143287926,A,T:5-27	20	95.5	5	27	22	rs142906892
chrX	79501410	79501432	seqB,rs142906892,5,143287926,A,T:5-27	20	95.5	5	27	22	rs142906892
chrY	7309732	7309782	seqA,rs142907553,0,0,T,G:0-50	48	98.0	0	50	50	rs142907553
chrY	868931	868981	seqA,rs142907553,0,0,T,G:0-50	46	96.0	0	50	50	rs142907553
chrY	3539177	3539227	seqA,rs142907553,0,0,T,G:0-50	46	96.0	0	50	50	rs142907553
chrY	5130210	5130260	seqA,rs142907553,0,0,T,G:0-50	46	96.0	0	50	50	rs142907553
chrY	5365256	5365306	seqA,rs142907553,0,0,T,G:0-50	46	96.0	0	50	50	rs142907553
chrY	13379577	13379627	seqA,rs142907553,0,0,T,G:0-50	46	96.0	0	50	50	rs142907553
chrY	59056020	59056070	seqA,rs142907553,0,0,T,G:0-50	46	96.0	0	50	50	rs142907553
chrY	2207980	2208029	seqA,rs142907553,0,0,T,G:1-50	45	96.0	1	50	49	rs142907553
chrY	6507688	6507737	seqA,rs142907553,0,0,T,G:1-50	45	96.0	1	50	49	rs142907553
chrY	20955624	20955673	seqA,rs142907553,0,0,T,G:1-50	45	96.0	1	50	49	rs142907553
chrY	1916317	1916367	seqA,rs142907553,0,0,T,G:0-50	44	94.0	0	50	50	rs142907553
chrY	1960824	1960874	seqA,rs142907553,0,0,T,G:0-50	44	94.0	0	50	50	rs142907553
chrY	3167120	3167170	seqA,rs142907553,0,0,T,G:0-50	44	94.0	0	50	50	rs142907553
chrY	4548441	4548491	seqA,rs142907553,0,0,T,G:0-50	44	94.0	0	50	50	rs142907553
chrY	6663515	6663565	seqA,rs142907553,0,0,T,G:0-50	44	94.0	0	50	50	rs142907553
chrY	15626877	15626927	seqA,rs142907553,0,0,T,G:0-50	44	94.0	0	50	50	rs142907553
chrX	36714531	36714581	seqA,rs142907553,0,0,T,G:0-50	48	98.0	0	50	50	rs142907553
chrX	45357968	45358018	seqA,rs142907553,0,0,T,G:0-50	48	98.0	0	50	50	rs142907553
chrX	65090862	65090912	seqA,rs142907553,0,0,T,G:0-50	48	98.0	0	50	50	rs142907553
chrX	95010899	95010949	seqA,rs142907553,0,0,T,G:0-50	48	98.0	0	50	50	rs142907553
chrX	104757331	104757381	seqA,rs142907553,0,0,T,G:0-50	48	98.0	0	50	50	rs142907553
chrX	108086703	108086753	seqA,rs142907553,0,0,T,G:0-50	48	98.0	0	50	50	rs142907553
chrX	110142192	110142242	seqA,rs142907553,0,0,T,G:0-50	48	98.0	0	50	50	rs142907553
chrX	120516179	120516229	seqA,rs142907553,0,0,T,G:0-50	48	98.0	0	50	50	rs142907553
chrX	136551308	136551358	seqA,rs142907553,0,0,T,G:0-50	48	98.0	0	50	50	rs142907553
chrX	137933471	137933521	seqA,rs142907553,0,0,T,G:0-50	48	98.0	0	50	50	rs142907553
chrX	7091552	7091601	seqA,rs142907553,0,0,T,G:1-50	47	98.0	1	50	49	rs142907553
chrX	54704709	54704758	seqA,rs142907553,0,0,T,G:1-50	47	98.0	1	50	49	rs142907553
chrX	98899485	98899534	seqA,rs142907553,0,0,T,G:1-50	47	98.0	1	50	49	rs142907553
chrX	102046914	102046963	seqA,rs142907553,0,0,T,G:1-50	47	98.0	1	50	49	rs142907553
chrX	116800073	116800122	seqA,rs142907553,0,0,T,G:1-50	47	98.0	1	50	49	rs142907553
chrX	121750285	121750334	seqA,rs142907553,0,0,T,G:0-49	47	98.0	0	49	49	rs142907553
chrY	5118203	5118253	seqA,rs142907553,0,0,T,G:0-50	46	96.0	0	50	50	rs142907553
chrY	13986853	13986903	seqA,rs142907553,0,0,T,G:0-50	46	96.0	0	50	50	rs142907553
chrY	21602342	21602392	seqA,rs142907553,0,0,T,G:0-50	46	96.0	0	50	50	rs142907553
chrY	22767742	22767792	seqA,rs142907553,0,0,T,G:0-50	46	96.0	0	50	50	rs142907553
chrY	3873287	3873336	seqA,rs142907553,0,0,T,G:1-50	45	96.0	1	50	49	rs142907553
chrY	18159403	18159452	seqA,rs142907553,0,0,T,G:1-50	45	96.0	1	50	49	rs142907553
chrY	20688505	20688554	seqA,rs142907553,0,0,T,G:1-50	45	96.0	1	50	49	rs142907553
chrY	2402613	2402663	seqA,rs142907553,0,0,T,G:0-50	44	94.0	0	50	50	rs142907553
chrY	3548049	3548099	seqA,rs142907553,0,0,T,G:0-50	44	94.0	0	50	50	rs142907553
chrY	4020076	4020126	seqA,rs142907553,0,0,T,G:0-50	44	94.0	0	50	50	rs142907553
chrY	5155353	5155403	seqA,rs142907553,0,0,T,G:0-50	44	94.0	0	50	50	rs142907553
chrY	7437088	7437138	seqA,rs142907553,0,0,T,G:0-50	44	94.0	0	50	50	rs142907553
chrY	7985442	7985492	seqA,rs142907553,0,0,T,G:0-50	44	94.0	0	50	50	rs142907553
chrY	14183013	14183063	seqA,rs142907553,0,0,T,G:0-50	44	94.0	0	50	50	rs142907553
chrY	14251329	14251379	seqA,rs142907553,0,0,T,G:0-50	44	94.0	0	50	50	rs142907553
chrY	15446617	15446667	seqA,rs142907553,0,0,T,G:0-50	44	94.0	0	50	50	rs142907553
chrX	62825571	62825621	seqA,rs142907553,0,0,T,G:0-50	50	100.0	0	50	50	rs142907553
chrX	13748578	13748628	seqA,rs142907553,0,0,T,G:0-50	48	98.0	0	50	50	rs142907553
chrX	28963260	28963310	seqA,rs142907553,0,0,T,G:0-50	48	98.0	0	50	50	rs142907553
chrX	55948440	55948490	seqA,rs142907553,0,0,T,G:0-50	48	98.0	0	50	50	rs142907553
chrX	56879119	56879169	seqA,rs142907553,0,0,T,G:0-50	48	98.0	0	50	50	rs142907553
chrX	63239482	63239532	seqA,rs142907553,0,0,T,G:0-50	48	98.0	0	50	50	rs142907553
chrX	63377605	63377655	seqA,rs142907553,0,0,T,G:0-50	48	98.0	0	50	50	rs142907553
chrX	72706775	72706825	seqA,rs142907553,0,0,T,G:0-50	48	98.0	0	50	50	rs142907553
chrX	77952709	77952759	seqA,rs142907553,0,0,T,G:0-50	48	98.0	0	50	50	rs142907553
chrX	80197579	80197629	seqA,rs142907553,0,0,T,G:0-50	48	98.0	0	50	50	rs142907553
chrX	83720221	83720271	seqA,rs142907553,0,0,T,G:0-50	48	98.0	0	50	50	rs142907553
chrX	114328074	114328124	seqA,rs142907553,0,0,T,G:0-50	48	98.0	0	50	50	rs142907553
chrX	132300009	132300059	seqA,rs142907553,0,0,T,G:0-50	48	98.0	0	50	50	rs142907553
chrX	142867847	142867897	seqA,rs142907553,0,0,T,G:0-50	48	98.0	0	50	50	rs142907553
chrX	32856934	32856983	seqA,rs142907553,0,0,T,G:1-50	47	98.0	1	50	49	rs142907553
chrX	34533606	34533655	seqA,rs142907553,0,0,T,G:1-50	47	98.0	1	50	49	rs142907553
chrY	8436423	8436460	seqA,rs142909525,18,37017509,A,G:0-30	25	93.4	0	30	30	rs142909525
chrY	22677178	22677198	seqA,rs142909806,11,91591670,A,G:20-40	20	100.0	20	40	20	rs142909806
chrX	95860128	95860151	seqA,rs142909806,11,91591670,A,G:0-24	22	87.0	0	24	24	rs142909806
chrX	116777304	116777324	seqA,rs142909974,7,115219471,A,G:10-30	20	100.0	10	30	20	rs142909974
chrY	15322069	15322109	seqA,rs142910516,7,145518218,A,G:10-50	32	90.0	10	50	40	rs142910516
chrY	5097115	5097145	seqA,rs142910516,7,145518218,A,G:8-38	26	93.4	8	38	30	rs142910516
chrY	25520853	25520882	seqA,rs142910516,7,145518218,A,G:8-37	25	93.2	8	37	29	rs142910516
chrX	54946422	54946466	seqA,rs142910516,7,145518218,A,G:6-50	40	95.5	6	50	44	rs142910516
chrX	54894291	54894446	seqA,rs142910516,7,145518218,A,G:0-49	42	93.9	0	49	49	rs142910516
chrX	22104062	22104105	seqA,rs142910516,7,145518218,A,G:7-50	37	93.1	7	50	43	rs142910516
chrX	108343352	108343399	seqA,rs142910516,7,145518218,A,G:3-50	37	89.4	3	50	47	rs142910516
chrX	133426254	133426297	seqA,rs142910516,7,145518218,A,G:6-49	37	93.1	6	49	43	rs142910516
chrX	14189149	14189191	seqA,rs142910516,7,145518218,A,G:8-50	36	92.9	8	50	42	rs142910516
chrX	31806838	31806878	seqA,rs142910516,7,145518218,A,G:10-50	36	95.0	10	50	40	rs142910516
chrX	127841357	127841399	seqA,rs142910516,7,145518218,A,G:7-49	36	92.9	7	49	42	rs142910516
chrX	55091634	55091675	seqA,rs142910516,7,145518218,A,G:9-50	35	92.7	9	50	41	rs142910516
chrX	102295639	102295678	seqA,rs142910516,7,145518218,A,G:5-44	35	94.9	5	44	39	rs142910516
chrX	45450437	45450479	seqA,rs142910516,7,145518218,A,G:8-50	34	90.5	8	50	42	rs142910516
chrX	75698972	75699014	seqA,rs142910516,7,145518218,A,G:8-50	34	90.5	8	50	42	rs142910516
chrX	82703806	82703847	seqA,rs142910516,7,145518218,A,G:8-50	36	87.9	8	50	42	rs142910516
chrX	116041053	116041096	seqA,rs142910516,7,145518218,A,G:6-50	36	86.1	6	50	44	rs142910516
chrX	134341496	134341536	seqA,rs142910516,7,145518218,A,G:10-50	34	92.5	10	50	40	rs142910516
chrX	53884109	53884150	seqA,rs142910516,7,145518218,A,G:9-50	33	90.3	9	50	41	rs142910516
chrY	16297912	16297944	seqA,rs142910516,7,145518218,A,G:0-32	32	100.0	0	32	32	rs142910516
chrY	4516460	4516485	seqA,rs142910516,7,145518218,A,G:6-31	25	100.0	6	31	25	rs142910516
chrX	51964155	51964197	seqA,rs142910516,7,145518218,A,G:8-50	36	92.9	8	50	42	rs142910516
chrX	73088593	73088637	seqA,rs142910516,7,145518218,A,G:6-50	36	91.0	6	50	44	rs142910516
chrX	108403351	108403392	seqA,rs142910516,7,145518218,A,G:8-49	35	92.7	8	49	41	rs142910516
chrX	137703112	137703155	seqA,rs142910516,7,145518218,A,G:6-49	35	90.7	6	49	43	rs142910516
chrX	154050285	154050326	seqA,rs142910516,7,145518218,A,G:9-50	35	92.7	9	50	41	rs142910516
chrX	25962053	25962097	seqA,rs142910516,7,145518218,A,G:6-50	34	88.7	6	50	44	rs142910516
chrX	76089597	76089639	seqA,rs142910516,7,145518218,A,G:8-50	34	90.5	8	50	42	rs142910516
chrX	125545711	125545830	seqA,rs142910516,7,145518218,A,G:0-50	37	88.0	0	50	50	rs142910516
chrX	148501143	148501179	seqA,rs142910516,7,145518218,A,G:0-36	34	97.3	0	36	36	rs142910516
chrX	7457492	7457525	seqA,rs142910516,7,145518218,A,G:0-33	33	100.0	0	33	33	rs142910516
chrX	90640864	90640906	seqA,rs142910516,7,145518218,A,G:8-50	32	88.1	8	50	42	rs142910516
chrX	108277688	108277730	seqA,rs142910516,7,145518218,A,G:8-50	32	88.1	8	50	42	rs142910516
chrX	134298824	134298859	seqA,rs142910516,7,145518218,A,G:15-50	31	94.3	15	50	35	rs142910516
chrX	116631271	116631314	seqA,rs142910516,7,145518218,A,G:8-50	31	87.9	8	50	42	rs142910516
chrX	97510495	97510531	seqA,rs142910516,7,145518218,A,G:11-47	28	88.9	11	47	36	rs142910516
chrX	31709883	31709913	seqA,rs142910516,7,145518218,A,G:7-37	28	96.7	7	37	30	rs142910516
chrY	601975	602022	seqA,rs142911699,13,65824223,T,C:0-47	45	97.9	0	47	47	rs142911699
chrY	17813648	17813695	seqA,rs142911699,13,65824223,T,C:0-47	45	97.9	0	47	47	rs142911699
chrY	22696558	22696615	seqA,rs142911699,13,65824223,T,C:0-50	47	98.0	0	50	50	rs142911699
chrY	3499637	3499686	seqA,rs142911699,13,65824223,T,C:0-47	46	100.0	0	47	47	rs142911699
chrY	21602901	21602965	seqA,rs142911699,13,65824223,T,C:0-50	47	98.0	0	50	50	rs142911699
chrY	1796180	1796227	seqA,rs142911699,13,65824223,T,C:0-47	43	95.8	0	47	47	rs142911699
chrY	4794738	4794785	seqA,rs142911699,13,65824223,T,C:0-47	43	95.8	0	47	47	rs142911699
chrY	8112681	8112735	seqA,rs142911699,13,65824223,T,C:0-50	45	96.0	0	50	50	rs142911699
chrY	13431490	13431537	seqA,rs142911699,13,65824223,T,C:0-47	43	95.8	0	47	47	rs142911699
chrY	16400122	16400169	seqA,rs142911699,13,65824223,T,C:0-47	43	95.8	0	47	47	rs142911699
chrY	18928192	18928239	seqA,rs142911699,13,65824223,T,C:0-47	43	95.8	0	47	47	rs142911699
chrY	21565906	21565962	seqA,rs142911699,13,65824223,T,C:0-50	45	96.0	0	50	50	rs142911699
chrY	22869541	22869737	seqA,rs142911699,13,65824223,T,C:0-50	47	98.0	0	50	50	rs142911699
chrY	24819428	24819483	seqA,rs142911699,13,65824223,T,C:0-50	45	96.0	0	50	50	rs142911699
chrY	27286047	27286101	seqA,rs142911699,13,65824223,T,C:0-50	45	96.0	0	50	50	rs142911699
chrY	28293863	28293918	seqA,rs142911699,13,65824223,T,C:0-50	45	96.0	0	50	50	rs142911699
chrX	38400979	38401026	seqA,rs142911699,13,65824223,T,C:0-47	47	100.0	0	47	47	rs142911699
chrX	64034354	64034401	seqA,rs142911699,13,65824223,T,C:0-47	47	100.0	0	47	47	rs142911699
chrX	74487367	74487414	seqA,rs142911699,13,65824223,T,C:0-47	47	100.0	0	47	47	rs142911699
chrX	106671041	106671088	seqA,rs142911699,13,65824223,T,C:0-47	47	100.0	0	47	47	rs142911699
chrX	125700120	125700167	seqA,rs142911699,13,65824223,T,C:0-47	47	100.0	0	47	47	rs142911699
chrX	10357878	10357928	seqA,rs142911699,13,65824223,T,C:0-50	46	96.0	0	50	50	rs142911699
chrX	64110511	64110559	seqA,rs142911699,13,65824223,T,C:0-48	46	98.0	0	48	48	rs142911699
chrX	74684226	74684276	seqA,rs142911699,13,65824223,T,C:0-50	46	96.0	0	50	50	rs142911699
chrX	132080751	132080804	seqA,rs142911699,13,65824223,T,C:0-49	48	100.0	0	49	49	rs142911699
chrX	651975	652022	seqA,rs142911699,13,65824223,T,C:0-47	45	97.9	0	47	47	rs142911699
chrX	4766540	4766587	seqA,rs142911699,13,65824223,T,C:0-47	45	97.9	0	47	47	rs142911699
chrX	5418076	5418123	seqA,rs142911699,13,65824223,T,C:0-47	45	97.9	0	47	47	rs142911699
chrX	10612151	10612198	seqA,rs142911699,13,65824223,T,C:0-47	45	97.9	0	47	47	rs142911699
chrX	10827991	10828047	seqA,rs142911699,13,65824223,T,C:0-50	47	98.0	0	50	50	rs142911699
chrX	21622540	21622587	seqA,rs142911699,13,65824223,T,C:0-47	45	97.9	0	47	47	rs142911699
chrX	25321579	25321626	seqA,rs142911699,13,65824223,T,C:0-47	45	97.9	0	47	47	rs142911699
chrY	17638142	17638189	seqA,rs142911699,13,65824223,T,C:0-47	45	97.9	0	47	47	rs142911699
chrY	59263389	59263436	seqA,rs142911699,13,65824223,T,C:0-47	45	97.9	0	47	47	rs142911699
chrY	6916928	6916978	seqA,rs142911699,13,65824223,T,C:0-47	46	100.0	0	47	47	rs142911699
chrY	21786212	21786279	seqA,rs142911699,13,65824223,T,C:0-50	47	98.0	0	50	50	rs142911699
chrY	28535011	28535059	seqA,rs142911699,13,65824223,T,C:0-48	44	95.9	0	48	48	rs142911699
chrY	59179009	59179058	seqA,rs142911699,13,65824223,T,C:0-47	46	100.0	0	47	47	rs142911699
chrY	1925414	1925461	seqA,rs142911699,13,65824223,T,C:0-47	43	95.8	0	47	47	rs142911699
chrY	7524527	7524574	seqA,rs142911699,13,65824223,T,C:0-47	43	95.8	0	47	47	rs142911699
chrY	13303282	13303329	seqA,rs142911699,13,65824223,T,C:0-47	43	95.8	0	47	47	rs142911699
chrY	14514082	14514129	seqA,rs142911699,13,65824223,T,C:0-47	43	95.8	0	47	47	rs142911699
chrY	17159609	17159656	seqA,rs142911699,13,65824223,T,C:0-47	43	95.8	0	47	47	rs142911699
chrY	21742401	21742448	seqA,rs142911699,13,65824223,T,C:0-47	43	95.8	0	47	47	rs142911699
chrY	22564422	22564469	seqA,rs142911699,13,65824223,T,C:0-47	43	95.8	0	47	47	rs142911699
chrY	25042546	25042600	seqA,rs142911699,13,65824223,T,C:0-50	45	96.0	0	50	50	rs142911699
chrY	25668990	25669045	seqA,rs142911699,13,65824223,T,C:0-50	45	96.0	0	50	50	rs142911699
chrY	26676295	26676349	seqA,rs142911699,13,65824223,T,C:0-50	45	96.0	0	50	50	rs142911699
chrX	20508634	20508681	seqA,rs142911699,13,65824223,T,C:0-47	47	100.0	0	47	47	rs142911699
chrX	67409206	67409253	seqA,rs142911699,13,65824223,T,C:0-47	47	100.0	0	47	47	rs142911699
chrX	130604962	130605009	seqA,rs142911699,13,65824223,T,C:0-47	47	100.0	0	47	47	rs142911699
chrX	10197442	10197490	seqA,rs142911699,13,65824223,T,C:0-48	46	98.0	0	48	48	rs142911699
chrX	12876424	12876472	seqA,rs142911699,13,65824223,T,C:0-48	46	98.0	0	48	48	rs142911699
chrX	98601187	98601237	seqA,rs142911699,13,65824223,T,C:0-50	46	96.0	0	50	50	rs142911699
chrX	99630110	99630174	seqA,rs142911699,13,65824223,T,C:0-50	49	100.0	0	50	50	rs142911699
chrX	108900449	108900499	seqA,rs142911699,13,65824223,T,C:0-50	46	96.0	0	50	50	rs142911699
chrX	149019401	149019520	seqA,rs142911699,13,65824223,T,C:0-50	49	100.0	0	50	50	rs142911699
chrX	3039942	3039989	seqA,rs142911699,13,65824223,T,C:0-47	45	97.9	0	47	47	rs142911699
chrX	3191274	3191331	seqA,rs142911699,13,65824223,T,C:0-50	47	98.0	0	50	50	rs142911699
chrX	5700745	5700792	seqA,rs142911699,13,65824223,T,C:0-47	45	97.9	0	47	47	rs142911699
chrX	10731212	10731259	seqA,rs142911699,13,65824223,T,C:0-47	45	97.9	0	47	47	rs142911699
chrX	10958741	10958788	seqA,rs142911699,13,65824223,T,C:0-47	45	97.9	0	47	47	rs142911699
chrX	12380334	12380381	seqA,rs142911699,13,65824223,T,C:0-47	45	97.9	0	47	47	rs142911699
chrX	14896829	14896876	seqA,rs142911699,13,65824223,T,C:0-47	45	97.9	0	47	47	rs142911699
chrY	16353434	16353479	seqA,rs142912475,6,78230435,C,G:1-46	39	93.4	1	46	45	rs142912475
chrY	3635214	3635260	seqA,rs142912475,6,78230435,C,G:0-46	36	89.2	0	46	46	rs142912475
chrY	3869676	3869722	seqA,rs142912475,6,78230435,C,G:0-46	36	89.2	0	46	46	rs142912475
chrY	4098554	4098600	seqA,rs142912475,6,78230435,C,G:0-46	36	89.2	0	46	46	rs142912475
chrY	18212719	18212765	seqA,rs142912475,6,78230435,C,G:0-46	36	89.2	0	46	46	rs142912475
chrY	4697322	4697368	seqA,rs142912475,6,78230435,C,G:0-46	34	87.0	0	46	46	rs142912475
chrY	19859859	19859905	seqA,rs142912475,6,78230435,C,G:0-46	34	87.0	0	46	46	rs142912475
chrY	20685112	20685339	seqA,rs142912475,6,78230435,C,G:0-50	41	97.8	0	50	50	rs142912475
chrY	18902958	18903001	seqA,rs142912475,6,78230435,C,G:0-43	31	86.1	0	43	43	rs142912475
chrY	18653600	18653646	seqA,rs142912475,6,78230435,C,G:0-46	34	88.7	0	46	46	rs142912475
chrY	6684121	6684167	seqA,rs142912475,6,78230435,C,G:0-46	34	97.3	0	46	46	rs142912475
chrY	25844081	25844116	seqA,rs142912475,6,78230435,C,G:0-33	28	94.0	0	33	33	rs142912475
chrY	24234394	24234429	seqA,rs142912475,6,78230435,C,G:0-33	28	94.0	0	33	33	rs142912475
chrY	15300173	15300207	seqA,rs142912475,6,78230435,C,G:0-26	25	100.0	0	26	26	rs142912475
chrY	21336610	21336643	seqA,rs142912475,6,78230435,C,G:0-33	21	81.9	0	33	33	rs142912475
chrY	5702536	5702556	seqA,rs142912475,6,78230435,C,G:0-20	20	100.0	0	20	20	rs142912475
chrX	65940688	65940737	seqA,rs142912475,6,78230435,C,G:0-49	39	89.8	0	49	49	rs142912475
chrX	45948797	45948843	seqA,rs142912475,6,78230435,C,G:0-46	38	91.4	0	46	46	rs142912475
chrX	57123282	57123328	seqA,rs142912475,6,78230435,C,G:0-46	38	91.4	0	46	46	rs142912475
chrX	62700441	62700487	seqA,rs142912475,6,78230435,C,G:0-46	38	91.4	0	46	46	rs142912475
chrX	95841179	95841225	seqA,rs142912475,6,78230435,C,G:0-46	38	91.4	0	46	46	rs142912475
chrX	96457404	96457450	seqA,rs142912475,6,78230435,C,G:0-46	38	91.4	0	46	46	rs142912475
chrX	104930289	104930335	seqA,rs142912475,6,78230435,C,G:0-46	38	91.4	0	46	46	rs142912475
chrX	114908462	114908508	seqA,rs142912475,6,78230435,C,G:0-46	38	91.4	0	46	46	rs142912475
chrX	122419344	122419390	seqA,rs142912475,6,78230435,C,G:0-46	38	91.4	0	46	46	rs142912475
chrX	93244004	93244053	seqA,rs142912475,6,78230435,C,G:0-49	37	87.8	0	49	49	rs142912475
chrX	2979584	2979630	seqA,rs142912475,6,78230435,C,G:0-46	36	89.2	0	46	46	rs142912475
chrX	8743230	8743276	seqA,rs142912475,6,78230435,C,G:0-46	36	89.2	0	46	46	rs142912475
chrX	12558451	12558497	seqA,rs142912475,6,78230435,C,G:0-46	36	89.2	0	46	46	rs142912475
chrX	20293904	20293950	seqA,rs142912475,6,78230435,C,G:0-46	36	89.2	0	46	46	rs142912475
chrX	22697173	22697219	seqA,rs142912475,6,78230435,C,G:0-46	36	89.2	0	46	46	rs142912475
chrX	44114612	44114658	seqA,rs142912475,6,78230435,C,G:0-46	36	89.2	0	46	46	rs142912475
chrY	2788812	2788858	seqA,rs142912475,6,78230435,C,G:0-46	38	91.4	0	46	46	rs142912475
chrY	4420469	4420515	seqA,rs142912475,6,78230435,C,G:0-46	38	91.4	0	46	46	rs142912475
chrY	22780608	22780654	seqA,rs142912475,6,78230435,C,G:0-46	38	91.4	0	46	46	rs142912475
chrY	18847856	18847901	seqA,rs142912475,6,78230435,C,G:1-46	37	91.2	1	46	45	rs142912475
chrY	20319869	20319915	seqA,rs142912475,6,78230435,C,G:0-46	34	87.0	0	46	46	rs142912475
chrY	20959020	20959065	seqA,rs142912475,6,78230435,C,G:0-45	37	97.5	0	45	45	rs142912475
chrY	5886109	5886149	seqA,rs142912475,6,78230435,C,G:0-40	32	90.0	0	40	40	rs142912475
chrY	16501653	16501699	seqA,rs142912475,6,78230435,C,G:0-46	32	84.8	0	46	46	rs142912475
chrY	19355205	19355251	seqA,rs142912475,6,78230435,C,G:0-46	32	84.8	0	46	46	rs142912475
chrY	21746221	21746267	seqA,rs142912475,6,78230435,C,G:0-46	32	84.8	0	46	46	rs142912475
chrY	21789905	21789947	seqA,rs142912475,6,78230435,C,G:0-42	32	88.1	0	42	42	rs142912475
chrY	21392584	21392627	seqA,rs142912475,6,78230435,C,G:0-43	31	86.1	0	43	43	rs142912475
chrY	2677545	2677591	seqA,rs142912475,6,78230435,C,G:0-46	30	82.7	0	46	46	rs142912475
chrY	7061902	7061948	seqA,rs142912475,6,78230435,C,G:0-46	30	82.7	0	46	46	rs142912475
chrY	7710321	7710367	seqA,rs142912475,6,78230435,C,G:0-46	30	82.7	0	46	46	rs142912475
chrY	14963315	14963361	seqA,rs142912475,6,78230435,C,G:0-46	30	82.7	0	46	46	rs142912475
chrX	56088469	56088515	seqA,rs142912475,6,78230435,C,G:0-46	38	91.4	0	46	46	rs142912475
chrX	63497000	63497046	seqA,rs142912475,6,78230435,C,G:0-46	38	91.4	0	46	46	rs142912475
chrX	65984811	65984857	seqA,rs142912475,6,78230435,C,G:0-46	38	91.4	0	46	46	rs142912475
chrX	67082444	67082490	seqA,rs142912475,6,78230435,C,G:0-46	38	91.4	0	46	46	rs142912475
chrX	77486447	77486493	seqA,rs142912475,6,78230435,C,G:0-46	38	91.4	0	46	46	rs142912475
chrX	90232000	90232046	seqA,rs142912475,6,78230435,C,G:0-46	38	91.4	0	46	46	rs142912475
chrX	103193102	103193148	seqA,rs142912475,6,78230435,C,G:0-46	38	91.4	0	46	46	rs142912475
chrX	114175648	114175694	seqA,rs142912475,6,78230435,C,G:0-46	38	91.4	0	46	46	rs142912475
chrX	117076666	117076712	seqA,rs142912475,6,78230435,C,G:0-46	38	91.4	0	46	46	rs142912475
chrX	121753570	121753616	seqA,rs142912475,6,78230435,C,G:0-46	38	91.4	0	46	46	rs142912475
chrX	125055193	125055239	seqA,rs142912475,6,78230435,C,G:0-46	38	91.4	0	46	46	rs142912475
chrX	127806863	127806909	seqA,rs142912475,6,78230435,C,G:0-46	38	91.4	0	46	46	rs142912475
chrX	14643343	14643389	seqA,rs142912475,6,78230435,C,G:0-46	36	89.2	0	46	46	rs142912475
chrX	14704811	14704857	seqA,rs142912475,6,78230435,C,G:0-46	36	89.2	0	46	46	rs142912475
chrX	17590672	17590718	seqA,rs142912475,6,78230435,C,G:0-46	36	89.2	0	46	46	rs142912475
chrX	23379640	23379686	seqA,rs142912475,6,78230435,C,G:0-46	36	89.2	0	46	46	rs142912475
chrY	16353434	16353483	seqB,rs142912475,6,78230435,C,G:1-50	41	91.9	1	50	49	rs142912475
chrY	3635214	3635264	seqB,rs142912475,6,78230435,C,G:0-50	38	88.0	0	50	50	rs142912475
chrY	18212719	18212769	seqB,rs142912475,6,78230435,C,G:0-50	38	88.0	0	50	50	rs142912475
chrY	3869676	3869722	seqB,rs142912475,6,78230435,C,G:0-46	36	89.2	0	46	46	rs142912475
chrY	4098554	4098600	seqB,rs142912475,6,78230435,C,G:0-46	36	89.2	0	46	46	rs142912475
chrY	19859859	19859909	seqB,rs142912475,6,78230435,C,G:0-50	36	86.0	0	50	50	rs142912475
chrY	4697322	4697368	seqB,rs142912475,6,78230435,C,G:0-46	34	87.0	0	46	46	rs142912475
chrY	20685112	20685157	seqB,rs142912475,6,78230435,C,G:0-45	37	97.5	0	45	45	rs142912475
chrY	18653600	18653650	seqB,rs142912475,6,78230435,C,G:0-50	36	87.5	0	50	50	rs142912475
chrY	18902958	18903001	seqB,rs142912475,6,78230435,C,G:0-43	31	86.1	0	43	43	rs142912475
chrY	6684121	6684171	seqB,rs142912475,6,78230435,C,G:0-50	36	95.0	0	50	50	rs142912475
chrY	25844081	25844116	seqB,rs142912475,6,78230435,C,G:0-33	28	94.0	0	33	33	rs142912475
chrY	24234394	24234429	seqB,rs142912475,6,78230435,C,G:0-33	28	94.0	0	33	33	rs142912475
chrY	15300173	15300207	seqB,rs142912475,6,78230435,C,G:0-26	25	100.0	0	26	26	rs142912475
chrY	21336610	21336643	seqB,rs142912475,6,78230435,C,G:0-33	21	81.9	0	33	33	rs142912475
chrY	5702536	5702556	seqB,rs142912475,6,78230435,C,G:0-20	20	100.0	0	20	20	rs142912475
chrX	45948797	45948847	seqB,rs142912475,6,78230435,C,G:0-50	40	90.0	0	50	50	rs142912475
chrX	57123282	57123332	seqB,rs142912475,6,78230435,C,G:0-50	40	90.0	0	50	50	rs142912475
chrX	62700441	62700491	seqB,rs142912475,6,78230435,C,G:0-50	40	90.0	0	50	50	rs142912475
chrX	65940688	65940738	seqB,rs142912475,6,78230435,C,G:0-50	40	90.0	0	50	50	rs142912475
chrX	95841179	95841229	seqB,rs142912475,6,78230435,C,G:0-50	40	90.0	0	50	50	rs142912475
chrX	96457404	96457454	seqB,rs142912475,6,78230435,C,G:0-50	40	90.0	0	50	50	rs142912475
chrX	104930289	104930339	seqB,rs142912475,6,78230435,C,G:0-50	40	90.0	0	50	50	rs142912475
chrX	114908462	114908512	seqB,rs142912475,6,78230435,C,G:0-50	40	90.0	0	50	50	rs142912475
chrX	122419344	122419394	seqB,rs142912475,6,78230435,C,G:0-50	40	90.0	0	50	50	rs142912475
chrX	2979584	2979634	seqB,rs142912475,6,78230435,C,G:0-50	38	88.0	0	50	50	rs142912475
chrX	12558451	12558501	seqB,rs142912475,6,78230435,C,G:0-50	38	88.0	0	50	50	rs142912475
chrX	20293904	20293954	seqB,rs142912475,6,78230435,C,G:0-50	38	88.0	0	50	50	rs142912475
chrX	22697173	22697223	seqB,rs142912475,6,78230435,C,G:0-50	38	88.0	0	50	50	rs142912475
chrX	44114612	44114662	seqB,rs142912475,6,78230435,C,G:0-50	38	88.0	0	50	50	rs142912475
chrX	51856447	51856497	seqB,rs142912475,6,78230435,C,G:0-50	38	88.0	0	50	50	rs142912475
chrX	65711611	65711661	seqB,rs142912475,6,78230435,C,G:0-50	38	88.0	0	50	50	rs142912475
chrY	2788808	2788858	seqB,rs142912475,6,78230435,C,G:0-50	40	90.0	0	50	50	rs142912475
chrY	4420465	4420515	seqB,rs142912475,6,78230435,C,G:0-50	40	90.0	0	50	50	rs142912475
chrY	18847852	18847901	seqB,rs142912475,6,78230435,C,G:1-50	39	89.8	1	50	49	rs142912475
chrY	22780608	22780654	seqB,rs142912475,6,78230435,C,G:0-46	38	91.4	0	46	46	rs142912475
chrY	20319865	20319915	seqB,rs142912475,6,78230435,C,G:0-50	36	86.0	0	50	50	rs142912475
chrY	16501649	16501699	seqB,rs142912475,6,78230435,C,G:0-50	34	84.0	0	50	50	rs142912475
chrY	21746217	21746267	seqB,rs142912475,6,78230435,C,G:0-50	34	84.0	0	50	50	rs142912475
chrY	20959020	20959065	seqB,rs142912475,6,78230435,C,G:0-45	37	97.5	0	45	45	rs142912475
chrY	2677541	2677591	seqB,rs142912475,6,78230435,C,G:0-50	32	82.0	0	50	50	rs142912475
chrY	5886109	5886149	seqB,rs142912475,6,78230435,C,G:0-40	32	90.0	0	40	40	rs142912475
chrY	7061898	7061948	seqB,rs142912475,6,78230435,C,G:0-50	32	82.0	0	50	50	rs142912475
chrY	7710317	7710367	seqB,rs142912475,6,78230435,C,G:0-50	32	82.0	0	50	50	rs142912475
chrY	14963311	14963361	seqB,rs142912475,6,78230435,C,G:0-50	32	82.0	0	50	50	rs142912475
chrY	19355205	19355251	seqB,rs142912475,6,78230435,C,G:0-46	32	84.8	0	46	46	rs142912475
chrY	21789905	21789947	seqB,rs142912475,6,78230435,C,G:0-42	32	88.1	0	42	42	rs142912475
chrY	21392584	21392627	seqB,rs142912475,6,78230435,C,G:0-43	31	86.1	0	43	43	rs142912475
chrX	63496996	63497046	seqB,rs142912475,6,78230435,C,G:0-50	40	90.0	0	50	50	rs142912475
chrX	65984807	65984857	seqB,rs142912475,6,78230435,C,G:0-50	40	90.0	0	50	50	rs142912475
chrX	67082440	67082490	seqB,rs142912475,6,78230435,C,G:0-50	40	90.0	0	50	50	rs142912475
chrX	77486443	77486493	seqB,rs142912475,6,78230435,C,G:0-50	40	90.0	0	50	50	rs142912475
chrX	90231996	90232046	seqB,rs142912475,6,78230435,C,G:0-50	40	90.0	0	50	50	rs142912475
chrX	103193098	103193148	seqB,rs142912475,6,78230435,C,G:0-50	40	90.0	0	50	50	rs142912475
chrX	117076662	117076712	seqB,rs142912475,6,78230435,C,G:0-50	40	90.0	0	50	50	rs142912475
chrX	121753566	121753616	seqB,rs142912475,6,78230435,C,G:0-50	40	90.0	0	50	50	rs142912475
chrX	125055189	125055239	seqB,rs142912475,6,78230435,C,G:0-50	40	90.0	0	50	50	rs142912475
chrX	127806859	127806909	seqB,rs142912475,6,78230435,C,G:0-50	40	90.0	0	50	50	rs142912475
chrX	14643339	14643389	seqB,rs142912475,6,78230435,C,G:0-50	38	88.0	0	50	50	rs142912475
chrX	14704807	14704857	seqB,rs142912475,6,78230435,C,G:0-50	38	88.0	0	50	50	rs142912475
chrX	17590668	17590718	seqB,rs142912475,6,78230435,C,G:0-50	38	88.0	0	50	50	rs142912475
chrX	23379636	23379686	seqB,rs142912475,6,78230435,C,G:0-50	38	88.0	0	50	50	rs142912475
chrX	28742582	28742632	seqB,rs142912475,6,78230435,C,G:0-50	38	88.0	0	50	50	rs142912475
chrX	39043491	39043541	seqB,rs142912475,6,78230435,C,G:0-50	38	88.0	0	50	50	rs142912475
chrY	14882151	14882201	seqA,rs142912908,0,0,T,C:0-50	44	94.0	0	50	50	rs142912908
chrY	15354925	15354971	seqA,rs142912908,0,0,T,C:0-46	44	97.9	0	46	46	rs142912908
chrY	17865210	17865260	seqA,rs142912908,0,0,T,C:0-50	44	94.0	0	50	50	rs142912908
chrY	1208221	1208592	seqA,rs142912908,0,0,T,C:0-50	47	98.0	0	50	50	rs142912908
chrY	1618708	1618758	seqA,rs142912908,0,0,T,C:0-50	42	92.0	0	50	50	rs142912908
chrY	7306688	7306734	seqA,rs142912908,0,0,T,C:0-46	42	95.7	0	46	46	rs142912908
chrY	16868437	16868483	seqA,rs142912908,0,0,T,C:0-46	42	95.7	0	46	46	rs142912908
chrY	26380880	26381048	seqA,rs142912908,0,0,T,C:0-50	45	96.0	0	50	50	rs142912908
chrY	458599	458642	seqA,rs142912908,0,0,T,C:0-43	41	97.7	0	43	43	rs142912908
chrY	2324464	2324510	seqA,rs142912908,0,0,T,C:0-46	40	93.5	0	46	46	rs142912908
chrY	2466472	2466522	seqA,rs142912908,0,0,T,C:0-50	40	90.0	0	50	50	rs142912908
chrY	16605327	16605374	seqA,rs142912908,0,0,T,C:0-46	41	95.7	0	46	46	rs142912908
chrY	1784215	1784272	seqA,rs142912908,0,0,T,C:0-49	43	95.8	0	49	49	rs142912908
chrY	21858085	21858129	seqA,rs142912908,0,0,T,C:0-44	38	93.2	0	44	44	rs142912908
chrY	2386576	2386617	seqA,rs142912908,0,0,T,C:0-41	37	95.2	0	41	41	rs142912908
chrY	7646382	7646423	seqA,rs142912908,0,0,T,C:0-41	37	95.2	0	41	41	rs142912908
chrX	27995835	27995885	seqA,rs142912908,0,0,T,C:0-50	48	98.0	0	50	50	rs142912908
chrX	40242011	40242061	seqA,rs142912908,0,0,T,C:0-50	48	98.0	0	50	50	rs142912908
chrX	44549263	44549313	seqA,rs142912908,0,0,T,C:0-50	48	98.0	0	50	50	rs142912908
chrX	90832824	90832874	seqA,rs142912908,0,0,T,C:0-50	48	98.0	0	50	50	rs142912908
chrX	32921083	32921133	seqA,rs142912908,0,0,T,C:0-50	46	96.0	0	50	50	rs142912908
chrX	37894957	37895007	seqA,rs142912908,0,0,T,C:0-50	46	96.0	0	50	50	rs142912908
chrX	46241796	46241846	seqA,rs142912908,0,0,T,C:0-50	46	96.0	0	50	50	rs142912908
chrX	47022082	47022132	seqA,rs142912908,0,0,T,C:0-50	46	96.0	0	50	50	rs142912908
chrX	53125817	53125867	seqA,rs142912908,0,0,T,C:0-50	46	96.0	0	50	50	rs142912908
chrX	74334912	74334962	seqA,rs142912908,0,0,T,C:0-50	46	96.0	0	50	50	rs142912908
chrX	80405872	80405923	seqA,rs142912908,0,0,T,C:0-50	47	98.0	0	50	50	rs142912908
chrX	80737363	80737413	seqA,rs142912908,0,0,T,C:0-50	46	96.0	0	50	50	rs142912908
chrX	84184622	84184672	seqA,rs142912908,0,0,T,C:0-50	46	96.0	0	50	50	rs142912908
chrX	100546662	100546713	seqA,rs142912908,0,0,T,C:0-50	47	98.0	0	50	50	rs142912908
chrX	138982337	138982387	seqA,rs142912908,0,0,T,C:0-50	46	96.0	0	50	50	rs142912908
chrX	31080759	31080808	seqA,rs142912908,0,0,T,C:1-50	45	96.0	1	50	49	rs142912908
chrY	1687214	1687264	seqA,rs142912908,0,0,T,C:0-50	46	96.0	0	50	50	rs142912908
chrY	1687487	1687537	seqA,rs142912908,0,0,T,C:0-49	46	98.0	0	49	49	rs142912908
chrY	19342524	19342573	seqA,rs142912908,0,0,T,C:0-49	45	96.0	0	49	49	rs142912908
chrY	752198	752244	seqA,rs142912908,0,0,T,C:0-46	44	97.9	0	46	46	rs142912908
chrY	2538771	2538821	seqA,rs142912908,0,0,T,C:0-50	44	94.0	0	50	50	rs142912908
chrY	16229970	16230020	seqA,rs142912908,0,0,T,C:0-50	44	94.0	0	50	50	rs142912908
chrY	1540058	1540260	seqA,rs142912908,0,0,T,C:0-50	47	98.0	0	50	50	rs142912908
chrY	846885	846935	seqA,rs142912908,0,0,T,C:0-50	42	92.0	0	50	50	rs142912908
chrY	27581385	27581553	seqA,rs142912908,0,0,T,C:0-50	45	96.0	0	50	50	rs142912908
chrY	2240807	2240860	seqA,rs142912908,0,0,T,C:0-50	44	96.0	0	50	50	rs142912908
chrY	3154172	3154219	seqA,rs142912908,0,0,T,C:0-46	41	95.7	0	46	46	rs142912908
chrY	14389842	14389888	seqA,rs142912908,0,0,T,C:0-46	40	93.5	0	46	46	rs142912908
chrY	22157574	22157624	seqA,rs142912908,0,0,T,C:0-50	40	90.0	0	50	50	rs142912908
chrY	24668681	24668731	seqA,rs142912908,0,0,T,C:0-50	40	90.0	0	50	50	rs142912908
chrY	28142683	28142733	seqA,rs142912908,0,0,T,C:0-50	40	90.0	0	50	50	rs142912908
chrY	2572918	2572963	seqA,rs142912908,0,0,T,C:0-45	39	93.4	0	45	45	rs142912908
chrX	15352469	15352519	seqA,rs142912908,0,0,T,C:0-50	48	98.0	0	50	50	rs142912908
chrX	43048779	43048829	seqA,rs142912908,0,0,T,C:0-50	48	98.0	0	50	50	rs142912908
chrX	53984632	53984682	seqA,rs142912908,0,0,T,C:0-50	48	98.0	0	50	50	rs142912908
chrX	100421302	100421352	seqA,rs142912908,0,0,T,C:0-50	48	98.0	0	50	50	rs142912908
chrX	17143144	17143193	seqA,rs142912908,0,0,T,C:1-50	47	98.0	1	50	49	rs142912908
chrX	1737214	1737264	seqA,rs142912908,0,0,T,C:0-50	46	96.0	0	50	50	rs142912908
chrX	29258509	29258559	seqA,rs142912908,0,0,T,C:0-50	46	96.0	0	50	50	rs142912908
chrX	54396733	54396783	seqA,rs142912908,0,0,T,C:0-50	46	96.0	0	50	50	rs142912908
chrX	70604417	70604467	seqA,rs142912908,0,0,T,C:0-50	46	96.0	0	50	50	rs142912908
chrX	82008186	82008236	seqA,rs142912908,0,0,T,C:0-50	46	96.0	0	50	50	rs142912908
chrX	83291017	83291067	seqA,rs142912908,0,0,T,C:0-50	46	96.0	0	50	50	rs142912908
chrX	93281373	93281423	seqA,rs142912908,0,0,T,C:0-50	46	96.0	0	50	50	rs142912908
chrX	123551218	123551269	seqA,rs142912908,0,0,T,C:0-50	47	98.0	0	50	50	rs142912908
chrX	125679941	125679992	seqA,rs142912908,0,0,T,C:0-50	47	98.0	0	50	50	rs142912908
chrX	129027147	129027197	seqA,rs142912908,0,0,T,C:0-50	46	96.0	0	50	50	rs142912908
chrX	131821934	131821984	seqA,rs142912908,0,0,T,C:0-50	46	96.0	0	50	50	rs142912908
chrY	19733923	19734192	seqA,rs142913030,14,100430874,G,C:0-25	24	100.0	0	25	25	rs142913030
chrY	19733923	19734192	seqB,rs142913030,14,100430874,G,C:0-25	24	100.0	0	25	25	rs142913030
chrY	6306771	6306791	seqA,rs142913361,10,83656993,T,C:19-39	20	100.0	19	39	20	rs142913361
chrY	9563588	9563608	seqA,rs142913361,10,83656993,T,C:19-39	20	100.0	19	39	20	rs142913361
chrY	5882885	5882935	seqA,rs142913386,9,105359995,T,G:0-50	46	96.0	0	50	50	rs142913386
chrY	18579999	18580049	seqA,rs142913386,9,105359995,T,G:0-50	46	96.0	0	50	50	rs142913386
chrY	20004682	20004732	seqA,rs142913386,9,105359995,T,G:0-50	46	96.0	0	50	50	rs142913386
chrY	26371279	26371329	seqA,rs142913386,9,105359995,T,G:0-50	46	96.0	0	50	50	rs142913386
chrY	9766232	9766281	seqA,rs142913386,9,105359995,T,G:0-49	45	96.0	0	49	49	rs142913386
chrY	3206811	3206861	seqA,rs142913386,9,105359995,T,G:0-50	44	94.0	0	50	50	rs142913386
chrY	4623159	4623209	seqA,rs142913386,9,105359995,T,G:0-50	44	94.0	0	50	50	rs142913386
chrY	15301200	15301250	seqA,rs142913386,9,105359995,T,G:0-50	44	94.0	0	50	50	rs142913386
chrY	17541052	17541102	seqA,rs142913386,9,105359995,T,G:0-50	44	94.0	0	50	50	rs142913386
chrY	25853876	25853926	seqA,rs142913386,9,105359995,T,G:0-50	44	94.0	0	50	50	rs142913386
chrY	5703513	5703562	seqA,rs142913386,9,105359995,T,G:0-49	43	93.9	0	49	49	rs142913386
chrY	14258816	14258867	seqA,rs142913386,9,105359995,T,G:0-50	45	96.0	0	50	50	rs142913386
chrY	19823487	19823536	seqA,rs142913386,9,105359995,T,G:0-49	43	93.9	0	49	49	rs142913386
chrY	4017541	4017591	seqA,rs142913386,9,105359995,T,G:0-50	42	92.0	0	50	50	rs142913386
chrY	9568805	9568855	seqA,rs142913386,9,105359995,T,G:0-50	42	92.0	0	50	50	rs142913386
chrY	14304798	14304848	seqA,rs142913386,9,105359995,T,G:0-50	42	92.0	0	50	50	rs142913386
chrX	10609324	10609374	seqA,rs142913386,9,105359995,T,G:0-50	46	96.0	0	50	50	rs142913386
chrX	10891212	10891262	seqA,rs142913386,9,105359995,T,G:0-50	46	96.0	0	50	50	rs142913386
chrX	13203016	13203066	seqA,rs142913386,9,105359995,T,G:0-50	46	96.0	0	50	50	rs142913386
chrX	21157702	21157752	seqA,rs142913386,9,105359995,T,G:0-50	46	96.0	0	50	50	rs142913386
chrX	22698192	22698242	seqA,rs142913386,9,105359995,T,G:0-50	46	96.0	0	50	50	rs142913386
chrX	25955053	25955103	seqA,rs142913386,9,105359995,T,G:0-50	46	96.0	0	50	50	rs142913386
chrX	28476562	28476612	seqA,rs142913386,9,105359995,T,G:0-50	46	96.0	0	50	50	rs142913386
chrX	37260001	37260051	seqA,rs142913386,9,105359995,T,G:0-50	46	96.0	0	50	50	rs142913386
chrX	39404922	39404972	seqA,rs142913386,9,105359995,T,G:0-50	46	96.0	0	50	50	rs142913386
chrX	55655347	55655397	seqA,rs142913386,9,105359995,T,G:0-50	46	96.0	0	50	50	rs142913386
chrX	57488346	57488396	seqA,rs142913386,9,105359995,T,G:0-50	46	96.0	0	50	50	rs142913386
chrX	58137789	58137839	seqA,rs142913386,9,105359995,T,G:0-50	46	96.0	0	50	50	rs142913386
chrX	61964915	61964965	seqA,rs142913386,9,105359995,T,G:0-50	46	96.0	0	50	50	rs142913386
chrX	62168309	62168359	seqA,rs142913386,9,105359995,T,G:0-50	46	96.0	0	50	50	rs142913386
chrX	62742259	62742309	seqA,rs142913386,9,105359995,T,G:0-50	46	96.0	0	50	50	rs142913386
chrX	62869584	62869634	seqA,rs142913386,9,105359995,T,G:0-50	46	96.0	0	50	50	rs142913386
chrY	18133161	18133211	seqA,rs142913386,9,105359995,T,G:0-50	46	96.0	0	50	50	rs142913386
chrY	20125034	20125084	seqA,rs142913386,9,105359995,T,G:0-50	46	96.0	0	50	50	rs142913386
chrY	27591106	27591156	seqA,rs142913386,9,105359995,T,G:0-50	46	96.0	0	50	50	rs142913386
chrY	17125078	17125128	seqA,rs142913386,9,105359995,T,G:0-50	44	94.0	0	50	50	rs142913386
chrY	17267628	17267678	seqA,rs142913386,9,105359995,T,G:0-50	44	94.0	0	50	50	rs142913386
chrY	28056655	28056705	seqA,rs142913386,9,105359995,T,G:0-50	44	94.0	0	50	50	rs142913386
chrY	15921441	15921492	seqA,rs142913386,9,105359995,T,G:0-50	45	96.0	0	50	50	rs142913386
chrY	6301524	6301574	seqA,rs142913386,9,105359995,T,G:0-50	42	92.0	0	50	50	rs142913386
chrY	6639877	6639927	seqA,rs142913386,9,105359995,T,G:0-50	42	92.0	0	50	50	rs142913386
chrY	14121130	14121180	seqA,rs142913386,9,105359995,T,G:0-50	42	92.0	0	50	50	rs142913386
chrY	15629145	15629195	seqA,rs142913386,9,105359995,T,G:0-50	42	92.0	0	50	50	rs142913386
chrY	16685324	16685374	seqA,rs142913386,9,105359995,T,G:0-50	42	92.0	0	50	50	rs142913386
chrY	18447414	18447578	seqA,rs142913386,9,105359995,T,G:0-50	45	96.0	0	50	50	rs142913386
chrY	22666291	22666341	seqA,rs142913386,9,105359995,T,G:0-50	42	92.0	0	50	50	rs142913386
chrY	23084572	23084622	seqA,rs142913386,9,105359995,T,G:0-50	42	92.0	0	50	50	rs142913386
chrY	24996237	24996287	seqA,rs142913386,9,105359995,T,G:0-50	42	92.0	0	50	50	rs142913386
chrX	12683170	12683220	seqA,rs142913386,9,105359995,T,G:0-50	46	96.0	0	50	50	rs142913386
chrX	14221661	14221711	seqA,rs142913386,9,105359995,T,G:0-50	46	96.0	0	50	50	rs142913386
chrX	36617127	36617177	seqA,rs142913386,9,105359995,T,G:0-50	46	96.0	0	50	50	rs142913386
chrX	39133162	39133212	seqA,rs142913386,9,105359995,T,G:0-50	46	96.0	0	50	50	rs142913386
chrX	42582850	42582900	seqA,rs142913386,9,105359995,T,G:0-50	46	96.0	0	50	50	rs142913386
chrX	43783990	43784040	seqA,rs142913386,9,105359995,T,G:0-50	46	96.0	0	50	50	rs142913386
chrX	57754659	57754709	seqA,rs142913386,9,105359995,T,G:0-50	46	96.0	0	50	50	rs142913386
chrX	57853227	57853277	seqA,rs142913386,9,105359995,T,G:0-50	46	96.0	0	50	50	rs142913386
chrX	66544003	66544053	seqA,rs142913386,9,105359995,T,G:0-50	46	96.0	0	50	50	rs142913386
chrX	74912842	74912892	seqA,rs142913386,9,105359995,T,G:0-50	46	96.0	0	50	50	rs142913386
chrX	80145957	80146007	seqA,rs142913386,9,105359995,T,G:0-50	46	96.0	0	50	50	rs142913386
chrX	82066139	82066189	seqA,rs142913386,9,105359995,T,G:0-50	46	96.0	0	50	50	rs142913386
chrX	84316735	84316785	seqA,rs142913386,9,105359995,T,G:0-50	46	96.0	0	50	50	rs142913386
chrX	97301197	97301247	seqA,rs142913386,9,105359995,T,G:0-50	46	96.0	0	50	50	rs142913386
chrX	101943656	101943706	seqA,rs142913386,9,105359995,T,G:0-50	46	96.0	0	50	50	rs142913386
chrX	102128955	102129005	seqA,rs142913386,9,105359995,T,G:0-50	46	96.0	0	50	50	rs142913386
chrY	16216618	16216668	seqA,rs142914518,18,9169215,T,C:0-50	46	96.0	0	50	50	rs142914518
chrY	17999788	17999838	seqA,rs142914518,18,9169215,T,C:0-50	46	96.0	0	50	50	rs142914518
chrY	25293294	25293344	seqA,rs142914518,18,9169215,T,C:0-50	46	96.0	0	50	50	rs142914518
chrY	26924632	26924682	seqA,rs142914518,18,9169215,T,C:0-50	46	96.0	0	50	50	rs142914518
chrY	27518320	27518370	seqA,rs142914518,18,9169215,T,C:0-50	46	96.0	0	50	50	rs142914518
chrY	4737003	4737053	seqA,rs142914518,18,9169215,T,C:0-50	44	94.0	0	50	50	rs142914518
chrY	9431309	9431359	seqA,rs142914518,18,9169215,T,C:0-50	44	94.0	0	50	50	rs142914518
chrY	15836424	15836474	seqA,rs142914518,18,9169215,T,C:0-50	44	94.0	0	50	50	rs142914518
chrY	16023740	16023790	seqA,rs142914518,18,9169215,T,C:0-50	44	94.0	0	50	50	rs142914518
chrY	17062833	17062883	seqA,rs142914518,18,9169215,T,C:0-50	44	94.0	0	50	50	rs142914518
chrY	17725362	17725412	seqA,rs142914518,18,9169215,T,C:0-50	44	94.0	0	50	50	rs142914518
chrY	19426112	19426162	seqA,rs142914518,18,9169215,T,C:0-50	44	94.0	0	50	50	rs142914518
chrY	21198984	21199034	seqA,rs142914518,18,9169215,T,C:0-50	44	94.0	0	50	50	rs142914518
chrY	21942303	21942353	seqA,rs142914518,18,9169215,T,C:0-50	44	94.0	0	50	50	rs142914518
chrY	22014458	22014508	seqA,rs142914518,18,9169215,T,C:0-50	44	94.0	0	50	50	rs142914518
chrY	22532349	22532399	seqA,rs142914518,18,9169215,T,C:0-50	44	94.0	0	50	50	rs142914518
chrX	20866190	20866240	seqA,rs142914518,18,9169215,T,C:0-50	46	96.0	0	50	50	rs142914518
chrX	32751490	32751540	seqA,rs142914518,18,9169215,T,C:0-50	46	96.0	0	50	50	rs142914518
chrX	49827275	49827325	seqA,rs142914518,18,9169215,T,C:0-50	46	96.0	0	50	50	rs142914518
chrX	62741604	62741654	seqA,rs142914518,18,9169215,T,C:0-50	46	96.0	0	50	50	rs142914518
chrX	66488860	66488910	seqA,rs142914518,18,9169215,T,C:0-50	46	96.0	0	50	50	rs142914518
chrX	68670680	68670730	seqA,rs142914518,18,9169215,T,C:0-50	46	96.0	0	50	50	rs142914518
chrX	75431576	75431626	seqA,rs142914518,18,9169215,T,C:0-50	46	96.0	0	50	50	rs142914518
chrX	79663210	79663260	seqA,rs142914518,18,9169215,T,C:0-50	46	96.0	0	50	50	rs142914518
chrX	87465362	87465412	seqA,rs142914518,18,9169215,T,C:0-50	46	96.0	0	50	50	rs142914518
chrX	91472662	91472712	seqA,rs142914518,18,9169215,T,C:0-50	46	96.0	0	50	50	rs142914518
chrX	97557810	97557860	seqA,rs142914518,18,9169215,T,C:0-50	46	96.0	0	50	50	rs142914518
chrX	98074881	98074931	seqA,rs142914518,18,9169215,T,C:0-50	46	96.0	0	50	50	rs142914518
chrX	99807734	99807784	seqA,rs142914518,18,9169215,T,C:0-50	46	96.0	0	50	50	rs142914518
chrX	106401469	106401519	seqA,rs142914518,18,9169215,T,C:0-50	46	96.0	0	50	50	rs142914518
chrX	107522833	107522883	seqA,rs142914518,18,9169215,T,C:0-50	46	96.0	0	50	50	rs142914518
chrX	108890362	108890412	seqA,rs142914518,18,9169215,T,C:0-50	46	96.0	0	50	50	rs142914518
chrY	16209664	16209714	seqA,rs142914518,18,9169215,T,C:0-50	46	96.0	0	50	50	rs142914518
chrY	21913381	21913431	seqA,rs142914518,18,9169215,T,C:0-50	46	96.0	0	50	50	rs142914518
chrY	23109521	23109571	seqA,rs142914518,18,9169215,T,C:0-50	46	96.0	0	50	50	rs142914518
chrY	23171298	23171348	seqA,rs142914518,18,9169215,T,C:0-50	46	96.0	0	50	50	rs142914518
chrY	25407738	25407788	seqA,rs142914518,18,9169215,T,C:0-50	46	96.0	0	50	50	rs142914518
chrY	26444066	26444116	seqA,rs142914518,18,9169215,T,C:0-50	46	96.0	0	50	50	rs142914518
chrY	27025795	27025845	seqA,rs142914518,18,9169215,T,C:0-50	46	96.0	0	50	50	rs142914518
chrY	1776165	1776215	seqA,rs142914518,18,9169215,T,C:0-50	44	94.0	0	50	50	rs142914518
chrY	15294492	15294542	seqA,rs142914518,18,9169215,T,C:0-50	44	94.0	0	50	50	rs142914518
chrY	15886091	15886141	seqA,rs142914518,18,9169215,T,C:0-50	44	94.0	0	50	50	rs142914518
chrY	17026759	17026809	seqA,rs142914518,18,9169215,T,C:0-50	44	94.0	0	50	50	rs142914518
chrY	17901569	17901619	seqA,rs142914518,18,9169215,T,C:0-50	44	94.0	0	50	50	rs142914518
chrY	18230089	18230139	seqA,rs142914518,18,9169215,T,C:0-50	44	94.0	0	50	50	rs142914518
chrY	21578385	21578435	seqA,rs142914518,18,9169215,T,C:0-50	44	94.0	0	50	50	rs142914518
chrY	21745849	21745899	seqA,rs142914518,18,9169215,T,C:0-50	44	94.0	0	50	50	rs142914518
chrY	21789528	21789578	seqA,rs142914518,18,9169215,T,C:0-50	44	94.0	0	50	50	rs142914518
chrX	51258675	51258725	seqA,rs142914518,18,9169215,T,C:0-50	46	96.0	0	50	50	rs142914518
chrX	58539669	58539719	seqA,rs142914518,18,9169215,T,C:0-50	46	96.0	0	50	50	rs142914518
chrX	65868174	65868224	seqA,rs142914518,18,9169215,T,C:0-50	46	96.0	0	50	50	rs142914518
chrX	66148196	66148246	seqA,rs142914518,18,9169215,T,C:0-50	46	96.0	0	50	50	rs142914518
chrX	69787757	69787807	seqA,rs142914518,18,9169215,T,C:0-50	46	96.0	0	50	50	rs142914518
chrX	81456797	81456847	seqA,rs142914518,18,9169215,T,C:0-50	46	96.0	0	50	50	rs142914518
chrX	94802389	94802439	seqA,rs142914518,18,9169215,T,C:0-50	46	96.0	0	50	50	rs142914518
chrX	97945999	97946049	seqA,rs142914518,18,9169215,T,C:0-50	46	96.0	0	50	50	rs142914518
chrX	100969554	100969604	seqA,rs142914518,18,9169215,T,C:0-50	46	96.0	0	50	50	rs142914518
chrX	101064437	101064487	seqA,rs142914518,18,9169215,T,C:0-50	46	96.0	0	50	50	rs142914518
chrX	102129611	102129661	seqA,rs142914518,18,9169215,T,C:0-50	46	96.0	0	50	50	rs142914518
chrX	103920282	103920332	seqA,rs142914518,18,9169215,T,C:0-50	46	96.0	0	50	50	rs142914518
chrX	115181531	115181581	seqA,rs142914518,18,9169215,T,C:0-50	46	96.0	0	50	50	rs142914518
chrX	124647714	124647764	seqA,rs142914518,18,9169215,T,C:0-50	46	96.0	0	50	50	rs142914518
chrX	151407968	151408018	seqA,rs142914518,18,9169215,T,C:0-50	46	96.0	0	50	50	rs142914518
chrX	56106077	56106126	seqA,rs142914518,18,9169215,T,C:1-50	45	96.0	1	50	49	rs142914518
chrY	21597074	21597111	seqA,rs142915205,3,122161993,T,C:13-50	33	94.6	13	50	37	rs142915205
chrY	15183809	15183849	seqA,rs142915205,3,122161993,T,C:0-40	34	94.6	0	40	40	rs142915205
chrY	22639341	22639368	seqA,rs142915205,3,122161993,T,C:13-40	25	96.3	13	40	27	rs142915205
chrY	20399459	20399486	seqA,rs142915205,3,122161993,T,C:13-40	25	96.3	13	40	27	rs142915205
chrX	72501484	72501524	seqA,rs142915205,3,122161993,T,C:0-40	36	95.0	0	40	40	rs142915205
chrX	63372766	63372803	seqA,rs142915205,3,122161993,T,C:13-50	31	91.9	13	50	37	rs142915205
chrX	92574400	92574443	seqA,rs142915205,3,122161993,T,C:7-50	31	86.1	7	50	43	rs142915205
chrX	155038724	155038764	seqA,rs142915205,3,122161993,T,C:0-40	30	87.5	0	40	40	rs142915205
chrX	138341997	138342034	seqA,rs142915205,3,122161993,T,C:13-50	29	89.2	13	50	37	rs142915205
chrX	108044333	108044363	seqA,rs142915205,3,122161993,T,C:9-39	26	93.4	9	39	30	rs142915205
chrX	22627595	22627623	seqA,rs142915205,3,122161993,T,C:12-40	26	96.5	12	40	28	rs142915205
chrX	126923062	126923089	seqA,rs142915205,3,122161993,T,C:13-40	25	96.3	13	40	27	rs142915205
chrX	75379122	75379149	seqA,rs142915205,3,122161993,T,C:7-34	25	96.3	7	34	27	rs142915205
chrX	64154677	64154706	seqA,rs142915205,3,122161993,T,C:0-29	25	93.2	0	29	29	rs142915205
chrX	74477896	74477918	seqA,rs142915205,3,122161993,T,C:7-29	22	100.0	7	29	22	rs142915205
chrX	64238384	64238406	seqA,rs142915205,3,122161993,T,C:7-29	22	100.0	7	29	22	rs142915205
chrX	72988037	72988057	seqA,rs142915205,3,122161993,T,C:14-34	20	100.0	14	34	20	rs142915205
chrY	59251123	59251162	seqA,rs142915205,3,122161993,T,C:11-50	29	87.2	11	50	39	rs142915205
chrY	20128018	20128051	seqA,rs142915205,3,122161993,T,C:7-40	25	87.9	7	40	33	rs142915205
chrY	19780293	19780320	seqA,rs142915205,3,122161993,T,C:13-40	25	96.3	13	40	27	rs142915205
chrY	6162604	6162637	seqA,rs142915205,3,122161993,T,C:7-40	25	87.9	7	40	33	rs142915205
chrY	15632010	15632043	seqA,rs142915205,3,122161993,T,C:7-40	27	93.4	7	40	33	rs142915205
chrY	25751385	25751412	seqA,rs142915205,3,122161993,T,C:13-40	21	88.9	13	40	27	rs142915205
chrY	17455910	17455930	seqA,rs142915205,3,122161993,T,C:11-31	20	100.0	11	31	20	rs142915205
chrX	62672054	62672097	seqA,rs142915205,3,122161993,T,C:7-50	39	95.4	7	50	43	rs142915205
chrX	79321888	79321928	seqA,rs142915205,3,122161993,T,C:0-40	34	92.5	0	40	40	rs142915205
chrX	111489778	111489811	seqA,rs142915205,3,122161993,T,C:7-40	31	97.0	7	40	33	rs142915205
chrX	138758314	138758353	seqA,rs142915205,3,122161993,T,C:0-39	31	89.8	0	39	39	rs142915205
chrX	56133990	56134023	seqA,rs142915205,3,122161993,T,C:1-34	29	94.0	1	34	33	rs142915205
chrX	104140290	104140323	seqA,rs142915205,3,122161993,T,C:7-40	29	94.0	7	40	33	rs142915205
chrX	155148117	155148156	seqA,rs142915205,3,122161993,T,C:11-50	29	87.2	11	50	39	rs142915205
chrX	108268396	108268426	seqA,rs142915205,3,122161993,T,C:13-43	28	96.7	13	43	30	rs142915205
chrX	12882238	12882271	seqA,rs142915205,3,122161993,T,C:7-40	27	91.0	7	40	33	rs142915205
chrX	63915545	63915578	seqA,rs142915205,3,122161993,T,C:7-40	27	91.0	7	40	33	rs142915205
chrX	107634884	107634921	seqA,rs142915205,3,122161993,T,C:13-50	27	86.5	13	50	37	rs142915205
chrX	75616668	75616701	seqA,rs142915205,3,122161993,T,C:7-40	27	91.0	7	40	33	rs142915205
chrX	105370659	105370693	seqA,rs142915205,3,122161993,T,C:16-50	26	88.3	16	50	34	rs142915205
chrX	90234229	90234258	seqA,rs142915205,3,122161993,T,C:0-29	25	93.2	0	29	29	rs142915205
chrX	85027715	85027742	seqA,rs142915205,3,122161993,T,C:13-40	25	96.3	13	40	27	rs142915205
chrX	75217791	75217820	seqA,rs142915205,3,122161993,T,C:14-43	25	93.2	14	43	29	rs142915205
chrY	19699566	19699606	seqA,rs142916459,14,44693732,A,G:1-41	36	95.0	1	41	40	rs142916459
chrY	5875900	5875937	seqA,rs142916459,14,44693732,A,G:4-41	29	89.2	4	41	37	rs142916459
chrY	9422985	9423025	seqA,rs142916459,14,44693732,A,G:1-41	28	85.0	1	41	40	rs142916459
chrY	3485238	3485265	seqA,rs142916459,14,44693732,A,G:1-28	27	100.0	1	28	27	rs142916459
chrY	26881738	26882212	seqA,rs142916459,14,44693732,A,G:1-32	30	100.0	1	32	31	rs142916459
chrY	25248003	25248476	seqA,rs142916459,14,44693732,A,G:1-32	30	100.0	1	32	31	rs142916459
chrY	20352355	20352383	seqA,rs142916459,14,44693732,A,G:1-29	26	96.5	1	29	28	rs142916459
chrY	6692705	6692733	seqA,rs142916459,14,44693732,A,G:1-29	26	96.5	1	29	28	rs142916459
chrY	18572317	18572806	seqA,rs142916459,14,44693732,A,G:0-27	26	100.0	0	27	27	rs142916459
chrY	28691341	28691362	seqA,rs142916459,14,44693732,A,G:19-40	21	100.0	19	40	21	rs142916459
chrX	40374021	40374061	seqA,rs142916459,14,44693732,A,G:1-41	38	97.5	1	41	40	rs142916459
chrX	85366919	85366959	seqA,rs142916459,14,44693732,A,G:1-41	38	97.5	1	41	40	rs142916459
chrX	13627750	13627788	seqA,rs142916459,14,44693732,A,G:3-41	36	97.4	3	41	38	rs142916459
chrX	18398178	18398218	seqA,rs142916459,14,44693732,A,G:1-41	36	95.0	1	41	40	rs142916459
chrX	6331066	6331106	seqA,rs142916459,14,44693732,A,G:1-41	34	92.5	1	41	40	rs142916459
chrX	22034587	22034627	seqA,rs142916459,14,44693732,A,G:1-41	34	92.5	1	41	40	rs142916459
chrX	69599516	69599556	seqA,rs142916459,14,44693732,A,G:1-41	34	92.5	1	41	40	rs142916459
chrX	95246943	95246983	seqA,rs142916459,14,44693732,A,G:1-41	34	92.5	1	41	40	rs142916459
chrX	106906705	106906745	seqA,rs142916459,14,44693732,A,G:1-41	34	92.5	1	41	40	rs142916459
chrX	117751330	117751370	seqA,rs142916459,14,44693732,A,G:1-41	34	92.5	1	41	40	rs142916459
chrX	133957045	133957085	seqA,rs142916459,14,44693732,A,G:1-41	34	92.5	1	41	40	rs142916459
chrX	34426810	34426850	seqA,rs142916459,14,44693732,A,G:1-41	32	90.0	1	41	40	rs142916459
chrX	48988348	48988388	seqA,rs142916459,14,44693732,A,G:1-41	32	90.0	1	41	40	rs142916459
chrX	153952497	153952534	seqA,rs142916459,14,44693732,A,G:1-41	34	83.8	1	41	40	rs142916459
chrX	119272375	119272413	seqA,rs142916459,14,44693732,A,G:3-41	30	89.5	3	41	38	rs142916459
chrX	135698560	135698600	seqA,rs142916459,14,44693732,A,G:1-41	30	87.5	1	41	40	rs142916459
chrY	20480166	20480206	seqA,rs142916459,14,44693732,A,G:1-41	36	95.0	1	41	40	rs142916459
chrY	2766781	2766821	seqA,rs142916459,14,44693732,A,G:1-41	34	92.5	1	41	40	rs142916459
chrY	21092293	21092333	seqA,rs142916459,14,44693732,A,G:1-41	32	90.0	1	41	40	rs142916459
chrY	2510766	2510794	seqA,rs142916459,14,44693732,A,G:1-29	28	100.0	1	29	28	rs142916459
chrY	28469632	28469660	seqA,rs142916459,14,44693732,A,G:1-29	28	100.0	1	29	28	rs142916459
chrY	27572822	27572850	seqA,rs142916459,14,44693732,A,G:1-29	28	100.0	1	29	28	rs142916459
chrY	14977407	14977435	seqA,rs142916459,14,44693732,A,G:1-29	28	100.0	1	29	28	rs142916459
chrY	14328772	14328799	seqA,rs142916459,14,44693732,A,G:1-28	27	100.0	1	28	27	rs142916459
chrY	19827396	19827424	seqA,rs142916459,14,44693732,A,G:1-29	26	96.5	1	29	28	rs142916459
chrY	1536683	1536711	seqA,rs142916459,14,44693732,A,G:1-29	26	96.5	1	29	28	rs142916459
chrY	14552733	14552757	seqA,rs142916459,14,44693732,A,G:5-29	24	100.0	5	29	24	rs142916459
chrY	27080650	27080671	seqA,rs142916459,14,44693732,A,G:1-22	21	100.0	1	22	21	rs142916459
chrY	25464977	25464998	seqA,rs142916459,14,44693732,A,G:1-22	21	100.0	1	22	21	rs142916459
chrX	73590749	73590798	seqA,rs142916459,14,44693732,A,G:1-50	39	89.8	1	50	49	rs142916459
chrX	10072904	10072942	seqA,rs142916459,14,44693732,A,G:1-39	36	97.4	1	39	38	rs142916459
chrX	119926723	119926763	seqA,rs142916459,14,44693732,A,G:1-41	36	95.0	1	41	40	rs142916459
chrX	86953142	86953181	seqA,rs142916459,14,44693732,A,G:2-41	33	92.4	2	41	39	rs142916459
chrX	2974427	2974458	seqA,rs142916459,14,44693732,A,G:1-32	31	100.0	1	32	31	rs142916459
chrX	129316980	129317015	seqA,rs142916459,14,44693732,A,G:6-41	31	94.3	6	41	35	rs142916459
chrX	40058024	40058060	seqA,rs142916459,14,44693732,A,G:4-40	30	91.7	4	40	36	rs142916459
chrX	95719260	95719301	seqA,rs142916459,14,44693732,A,G:1-41	33	97.2	1	41	40	rs142916459
chrX	2560766	2560794	seqA,rs142916459,14,44693732,A,G:1-29	28	100.0	1	29	28	rs142916459
chrX	13531672	13531700	seqA,rs142916459,14,44693732,A,G:1-29	28	100.0	1	29	28	rs142916459
chrX	15059403	15059431	seqA,rs142916459,14,44693732,A,G:1-29	28	100.0	1	29	28	rs142916459
chrX	16437285	16437313	seqA,rs142916459,14,44693732,A,G:1-29	28	100.0	1	29	28	rs142916459
chrX	31450045	31450073	seqA,rs142916459,14,44693732,A,G:1-29	28	100.0	1	29	28	rs142916459
chrX	37673645	37673673	seqA,rs142916459,14,44693732,A,G:1-29	28	100.0	1	29	28	rs142916459
chrX	53325856	53325884	seqA,rs142916459,14,44693732,A,G:1-29	28	100.0	1	29	28	rs142916459
chrX	68620142	68620170	seqA,rs142916459,14,44693732,A,G:1-29	28	100.0	1	29	28	rs142916459
chrX	41367036	41367085	seqA,rs142916634,4,99861825,T,C:0-50	46	91.9	0	50	50	rs142916634
chrX	118949903	118949951	seqA,rs142916634,4,99861825,T,C:0-50	43	87.5	0	50	50	rs142916634
chrX	40854065	40854111	seqA,rs142916634,4,99861825,T,C:3-50	41	89.2	3	50	47	rs142916634
chrX	130944216	130944261	seqA,rs142916634,4,99861825,T,C:0-43	40	97.7	0	43	43	rs142916634
chrX	78578518	78578560	seqA,rs142916634,4,99861825,T,C:3-44	34	92.7	3	44	41	rs142916634
chrY	2575200	2575229	seqA,rs142916634,4,99861825,T,C:0-31	28	86.3	0	31	31	rs142916634
chrX	67148636	67148684	seqA,rs142916634,4,99861825,T,C:0-50	45	89.6	0	50	50	rs142916634
chrX	112141913	112141965	seqA,rs142916634,4,99861825,T,C:0-47	44	97.9	0	47	47	rs142916634
chrX	54007456	54007502	seqA,rs142916634,4,99861825,T,C:3-50	41	89.2	3	50	47	rs142916634
chrX	9986810	9986858	seqA,rs142916634,4,99861825,T,C:0-50	41	85.5	0	50	50	rs142916634
chrX	30983396	30983441	seqA,rs142916634,4,99861825,T,C:3-50	40	86.7	3	50	47	rs142916634
chrX	25233581	25233618	seqA,rs142916634,4,99861825,T,C:13-50	33	94.6	13	50	37	rs142916634
chrX	2625200	2625229	seqA,rs142916634,4,99861825,T,C:0-31	28	86.3	0	31	31	rs142916634
chrX	127629195	127629237	seqA,rs142917413,8,5980828,C,G:8-49	33	97.2	8	49	41	rs142917413
chrX	132050609	132050635	seqA,rs142917413,8,5980828,C,G:24-49	24	100.0	24	49	25	rs142917413
chrX	89885747	89885775	seqA,rs142917413,8,5980828,C,G:24-49	24	100.0	24	49	25	rs142917413
chrX	152501648	152501672	seqA,rs142917413,8,5980828,C,G:8-31	22	100.0	8	31	23	rs142917413
chrX	101775101	101775143	seqA,rs142917413,8,5980828,C,G:8-49	35	97.3	8	49	41	rs142917413
chrX	84904485	84904528	seqA,rs142917413,8,5980828,C,G:8-49	33	97.3	8	49	41	rs142917413
chrX	152501648	152501692	seqB,rs142917413,8,5980828,C,G:8-50	32	90.5	8	50	42	rs142917413
chrX	127629195	127629238	seqB,rs142917413,8,5980828,C,G:8-50	34	97.3	8	50	42	rs142917413
chrX	132050609	132050636	seqB,rs142917413,8,5980828,C,G:24-50	25	100.0	24	50	26	rs142917413
chrX	89885747	89885776	seqB,rs142917413,8,5980828,C,G:24-50	25	100.0	24	50	26	rs142917413
chrX	101775100	101775143	seqB,rs142917413,8,5980828,C,G:8-50	36	97.4	8	50	42	rs142917413
chrX	80911373	80911416	seqB,rs142917413,8,5980828,C,G:8-50	34	94.8	8	50	42	rs142917413
chrX	84904484	84904528	seqB,rs142917413,8,5980828,C,G:8-50	34	97.3	8	50	42	rs142917413
chrX	146237140	146237183	seqB,rs142917413,8,5980828,C,G:8-50	33	94.6	8	50	42	rs142917413
chrX	101041665	101041708	seqB,rs142917413,8,5980828,C,G:8-50	27	96.6	8	50	42	rs142917413
chrX	66223204	66223247	seqB,rs142917413,8,5980828,C,G:8-50	27	96.6	8	50	42	rs142917413
chrX	40743353	40743381	seqB,rs142917413,8,5980828,C,G:24-50	23	96.0	24	50	26	rs142917413
chrY	13389485	13389653	seqA,rs142917518,10,38079223,C,G:0-48	44	98.0	0	48	48	rs142917518
chrY	1684669	1684725	seqA,rs142917518,10,38079223,C,G:0-43	38	95.4	0	43	43	rs142917518
chrY	1573188	1573221	seqA,rs142917518,10,38079223,C,G:5-38	31	97.0	5	38	33	rs142917518
chrX	24574545	24574586	seqA,rs142917518,10,38079223,C,G:0-41	37	95.2	0	41	41	rs142917518
chrX	100094212	100094255	seqA,rs142917518,10,38079223,C,G:0-43	37	93.1	0	43	43	rs142917518
chrX	29428434	29428592	seqA,rs142917518,10,38079223,C,G:0-40	39	100.0	0	40	40	rs142917518
chrX	1734669	1734725	seqA,rs142917518,10,38079223,C,G:0-43	38	95.4	0	43	43	rs142917518
chrX	64406351	64406387	seqA,rs142917518,10,38079223,C,G:5-41	34	97.3	5	41	36	rs142917518
chrX	1623188	1623221	seqA,rs142917518,10,38079223,C,G:5-38	31	97.0	5	38	33	rs142917518
chrX	9818858	9818887	seqA,rs142917518,10,38079223,C,G:12-41	29	100.0	12	41	29	rs142917518
chrX	39674509	39674539	seqA,rs142917518,10,38079223,C,G:13-43	28	96.7	13	43	30	rs142917518
chrY	1574883	1574928	seqA,rs142917518,10,38079223,C,G:0-45	37	91.2	0	45	45	rs142917518
chrY	1298498	1298540	seqA,rs142917518,10,38079223,C,G:0-42	34	90.5	0	42	42	rs142917518
chrX	41224386	41224431	seqA,rs142917518,10,38079223,C,G:0-45	45	100.0	0	45	45	rs142917518
chrX	16648375	16648502	seqA,rs142917518,10,38079223,C,G:0-45	44	100.0	0	45	45	rs142917518
chrX	48468785	48468829	seqA,rs142917518,10,38079223,C,G:0-44	40	95.5	0	44	44	rs142917518
chrX	1624883	1624928	seqA,rs142917518,10,38079223,C,G:0-45	37	91.2	0	45	45	rs142917518
chrX	1348498	1348540	seqA,rs142917518,10,38079223,C,G:0-42	34	90.5	0	42	42	rs142917518
chrX	47733069	47733108	seqA,rs142917518,10,38079223,C,G:0-39	33	92.4	0	39	39	rs142917518
chrX	13873145	13873180	seqA,rs142917518,10,38079223,C,G:0-35	33	97.2	0	35	35	rs142917518
chrX	88852166	88852198	seqA,rs142917518,10,38079223,C,G:13-45	32	100.0	13	45	32	rs142917518
chrX	106881960	106882000	seqA,rs142917518,10,38079223,C,G:5-45	30	87.5	5	45	40	rs142917518
chrX	102116367	102116396	seqA,rs142917518,10,38079223,C,G:9-38	29	100.0	9	38	29	rs142917518
chrX	67688550	67688579	seqA,rs142917518,10,38079223,C,G:7-36	27	96.6	7	36	29	rs142917518
chrX	8934675	8934701	seqA,rs142917518,10,38079223,C,G:4-30	26	100.0	4	30	26	rs142917518
chrX	54457848	54457871	seqA,rs142917518,10,38079223,C,G:15-38	21	95.7	15	38	23	rs142917518
chrY	13389485	13389653	seqB,rs142917518,10,38079223,C,G:0-48	44	98.0	0	48	48	rs142917518
chrY	1684669	1684725	seqB,rs142917518,10,38079223,C,G:0-43	38	95.4	0	43	43	rs142917518
chrY	1573188	1573221	seqB,rs142917518,10,38079223,C,G:5-38	31	97.0	5	38	33	rs142917518
chrX	24574545	24574586	seqB,rs142917518,10,38079223,C,G:0-41	37	95.2	0	41	41	rs142917518
chrX	100094212	100094255	seqB,rs142917518,10,38079223,C,G:0-43	37	93.1	0	43	43	rs142917518
chrX	29428434	29428592	seqB,rs142917518,10,38079223,C,G:0-40	39	100.0	0	40	40	rs142917518
chrX	1734669	1734725	seqB,rs142917518,10,38079223,C,G:0-43	38	95.4	0	43	43	rs142917518
chrX	64406351	64406387	seqB,rs142917518,10,38079223,C,G:5-41	34	97.3	5	41	36	rs142917518
chrX	1623188	1623221	seqB,rs142917518,10,38079223,C,G:5-38	31	97.0	5	38	33	rs142917518
chrX	9818858	9818887	seqB,rs142917518,10,38079223,C,G:12-41	29	100.0	12	41	29	rs142917518
chrX	39674509	39674539	seqB,rs142917518,10,38079223,C,G:13-43	28	96.7	13	43	30	rs142917518
chrY	14764289	14764334	seqB,rs142917518,10,38079223,C,G:0-45	37	91.2	0	45	45	rs142917518
chrY	1574883	1574928	seqB,rs142917518,10,38079223,C,G:0-45	37	91.2	0	45	45	rs142917518
chrY	1298498	1298540	seqB,rs142917518,10,38079223,C,G:0-42	34	90.5	0	42	42	rs142917518
chrX	41224386	41224431	seqB,rs142917518,10,38079223,C,G:0-45	45	100.0	0	45	45	rs142917518
chrX	16648375	16648502	seqB,rs142917518,10,38079223,C,G:0-45	44	100.0	0	45	45	rs142917518
chrX	48468785	48468829	seqB,rs142917518,10,38079223,C,G:0-44	40	95.5	0	44	44	rs142917518
chrX	1624883	1624928	seqB,rs142917518,10,38079223,C,G:0-45	37	91.2	0	45	45	rs142917518
chrX	1348498	1348540	seqB,rs142917518,10,38079223,C,G:0-42	34	90.5	0	42	42	rs142917518
chrX	47733069	47733108	seqB,rs142917518,10,38079223,C,G:0-39	33	92.4	0	39	39	rs142917518
chrX	13873145	13873180	seqB,rs142917518,10,38079223,C,G:0-35	33	97.2	0	35	35	rs142917518
chrX	88852166	88852198	seqB,rs142917518,10,38079223,C,G:13-45	32	100.0	13	45	32	rs142917518
chrX	106881960	106882000	seqB,rs142917518,10,38079223,C,G:5-45	30	87.5	5	45	40	rs142917518
chrX	102116367	102116396	seqB,rs142917518,10,38079223,C,G:9-38	29	100.0	9	38	29	rs142917518
chrX	67688550	67688579	seqB,rs142917518,10,38079223,C,G:7-36	27	96.6	7	36	29	rs142917518
chrX	8934675	8934701	seqB,rs142917518,10,38079223,C,G:4-30	26	100.0	4	30	26	rs142917518
chrX	54457848	54457871	seqB,rs142917518,10,38079223,C,G:15-38	21	95.7	15	38	23	rs142917518
chrY	18967278	18967328	seqA,rs142918588,8,1395998,A,G:0-50	46	96.0	0	50	50	rs142918588
chrY	19084233	19084282	seqA,rs142918588,8,1395998,A,G:0-49	45	96.0	0	49	49	rs142918588
chrY	4783779	4783829	seqA,rs142918588,8,1395998,A,G:0-50	44	94.0	0	50	50	rs142918588
chrY	5476908	5476958	seqA,rs142918588,8,1395998,A,G:0-50	44	94.0	0	50	50	rs142918588
chrY	7120294	7120344	seqA,rs142918588,8,1395998,A,G:0-50	44	94.0	0	50	50	rs142918588
chrY	7440790	7440840	seqA,rs142918588,8,1395998,A,G:0-50	44	94.0	0	50	50	rs142918588
chrY	10078474	10078524	seqA,rs142918588,8,1395998,A,G:0-50	44	94.0	0	50	50	rs142918588
chrY	13978518	13978568	seqA,rs142918588,8,1395998,A,G:0-50	44	94.0	0	50	50	rs142918588
chrY	14120978	14121028	seqA,rs142918588,8,1395998,A,G:0-50	44	94.0	0	50	50	rs142918588
chrY	15885284	15885334	seqA,rs142918588,8,1395998,A,G:0-50	44	94.0	0	50	50	rs142918588
chrY	17025958	17026008	seqA,rs142918588,8,1395998,A,G:0-50	44	94.0	0	50	50	rs142918588
chrY	18618227	18618299	seqA,rs142918588,8,1395998,A,G:0-50	47	98.0	0	50	50	rs142918588
chrY	19175499	19175549	seqA,rs142918588,8,1395998,A,G:0-50	44	94.0	0	50	50	rs142918588
chrY	22637591	22637641	seqA,rs142918588,8,1395998,A,G:0-50	44	94.0	0	50	50	rs142918588
chrY	25406929	25406979	seqA,rs142918588,8,1395998,A,G:0-50	44	94.0	0	50	50	rs142918588
chrY	27024986	27025036	seqA,rs142918588,8,1395998,A,G:0-50	44	94.0	0	50	50	rs142918588
chrX	38394905	38394955	seqA,rs142918588,8,1395998,A,G:0-50	46	96.0	0	50	50	rs142918588
chrX	55075934	55075984	seqA,rs142918588,8,1395998,A,G:0-50	46	96.0	0	50	50	rs142918588
chrX	81804689	81804739	seqA,rs142918588,8,1395998,A,G:0-50	46	96.0	0	50	50	rs142918588
chrX	85009419	85009469	seqA,rs142918588,8,1395998,A,G:0-50	46	96.0	0	50	50	rs142918588
chrX	90614707	90614757	seqA,rs142918588,8,1395998,A,G:0-50	46	96.0	0	50	50	rs142918588
chrX	95312445	95312495	seqA,rs142918588,8,1395998,A,G:0-50	46	96.0	0	50	50	rs142918588
chrX	104151678	104151728	seqA,rs142918588,8,1395998,A,G:0-50	46	96.0	0	50	50	rs142918588
chrX	107131049	107131099	seqA,rs142918588,8,1395998,A,G:0-50	46	96.0	0	50	50	rs142918588
chrX	107788034	107788084	seqA,rs142918588,8,1395998,A,G:0-50	46	96.0	0	50	50	rs142918588
chrX	116964097	116964147	seqA,rs142918588,8,1395998,A,G:0-50	46	96.0	0	50	50	rs142918588
chrX	128079327	128079377	seqA,rs142918588,8,1395998,A,G:0-50	46	96.0	0	50	50	rs142918588
chrX	136159577	136159627	seqA,rs142918588,8,1395998,A,G:0-50	46	96.0	0	50	50	rs142918588
chrX	7508331	7508381	seqA,rs142918588,8,1395998,A,G:0-50	44	94.0	0	50	50	rs142918588
chrX	11956101	11956151	seqA,rs142918588,8,1395998,A,G:0-50	44	94.0	0	50	50	rs142918588
chrX	13153134	13153184	seqA,rs142918588,8,1395998,A,G:0-50	44	94.0	0	50	50	rs142918588
chrX	14124761	14124811	seqA,rs142918588,8,1395998,A,G:0-50	44	94.0	0	50	50	rs142918588
chrY	22533157	22533207	seqA,rs142918588,8,1395998,A,G:0-50	46	96.0	0	50	50	rs142918588
chrY	3314875	3314925	seqA,rs142918588,8,1395998,A,G:0-50	44	94.0	0	50	50	rs142918588
chrY	4844690	4844740	seqA,rs142918588,8,1395998,A,G:0-50	44	94.0	0	50	50	rs142918588
chrY	6723740	6723790	seqA,rs142918588,8,1395998,A,G:0-50	44	94.0	0	50	50	rs142918588
chrY	9782013	9782063	seqA,rs142918588,8,1395998,A,G:0-50	44	94.0	0	50	50	rs142918588
chrY	15212881	15212931	seqA,rs142918588,8,1395998,A,G:0-50	44	94.0	0	50	50	rs142918588
chrY	18141206	18141256	seqA,rs142918588,8,1395998,A,G:0-50	44	94.0	0	50	50	rs142918588
chrY	23228904	23228954	seqA,rs142918588,8,1395998,A,G:0-50	44	94.0	0	50	50	rs142918588
chrY	25294103	25294153	seqA,rs142918588,8,1395998,A,G:0-50	44	94.0	0	50	50	rs142918588
chrY	26925441	26925491	seqA,rs142918588,8,1395998,A,G:0-50	44	94.0	0	50	50	rs142918588
chrY	28489091	28489141	seqA,rs142918588,8,1395998,A,G:0-50	44	94.0	0	50	50	rs142918588
chrY	4737813	4737860	seqA,rs142918588,8,1395998,A,G:0-47	43	95.8	0	47	47	rs142918588
chrY	18000600	18000647	seqA,rs142918588,8,1395998,A,G:0-47	43	95.8	0	47	47	rs142918588
chrY	19027341	19027388	seqA,rs142918588,8,1395998,A,G:0-47	43	95.8	0	47	47	rs142918588
chrY	22642361	22642408	seqA,rs142918588,8,1395998,A,G:0-47	43	95.8	0	47	47	rs142918588
chrY	25004367	25004414	seqA,rs142918588,8,1395998,A,G:0-47	43	95.8	0	47	47	rs142918588
chrX	25349571	25349621	seqA,rs142918588,8,1395998,A,G:0-50	46	96.0	0	50	50	rs142918588
chrX	55426372	55426422	seqA,rs142918588,8,1395998,A,G:0-50	46	96.0	0	50	50	rs142918588
chrX	74176495	74176545	seqA,rs142918588,8,1395998,A,G:0-50	46	96.0	0	50	50	rs142918588
chrX	77434357	77434407	seqA,rs142918588,8,1395998,A,G:0-50	46	96.0	0	50	50	rs142918588
chrX	84787489	84787539	seqA,rs142918588,8,1395998,A,G:0-50	46	96.0	0	50	50	rs142918588
chrX	95744820	95744870	seqA,rs142918588,8,1395998,A,G:0-50	46	96.0	0	50	50	rs142918588
chrX	111748545	111748595	seqA,rs142918588,8,1395998,A,G:0-50	46	96.0	0	50	50	rs142918588
chrX	115386030	115386080	seqA,rs142918588,8,1395998,A,G:0-50	46	96.0	0	50	50	rs142918588
chrX	121277271	121277321	seqA,rs142918588,8,1395998,A,G:0-50	46	96.0	0	50	50	rs142918588
chrX	128181627	128181677	seqA,rs142918588,8,1395998,A,G:0-50	46	96.0	0	50	50	rs142918588
chrX	130801249	130801299	seqA,rs142918588,8,1395998,A,G:0-50	46	96.0	0	50	50	rs142918588
chrX	136757672	136757722	seqA,rs142918588,8,1395998,A,G:0-50	46	96.0	0	50	50	rs142918588
chrX	151753775	151753825	seqA,rs142918588,8,1395998,A,G:0-50	46	96.0	0	50	50	rs142918588
chrX	5401763	5401813	seqA,rs142918588,8,1395998,A,G:0-50	44	94.0	0	50	50	rs142918588
chrX	6853942	6853992	seqA,rs142918588,8,1395998,A,G:0-50	44	94.0	0	50	50	rs142918588
chrX	11378043	11378093	seqA,rs142918588,8,1395998,A,G:0-50	44	94.0	0	50	50	rs142918588
chrY	1848316	1848365	seqA,rs142918838,6,107477165,A,G:1-50	43	93.9	1	50	49	rs142918838
chrX	128201400	128201449	seqA,rs142918838,6,107477165,A,G:1-50	45	96.0	1	50	49	rs142918838
chrX	1898316	1898365	seqA,rs142918838,6,107477165,A,G:1-50	43	93.9	1	50	49	rs142918838
chrX	7902604	7902653	seqA,rs142918838,6,107477165,A,G:1-50	43	93.9	1	50	49	rs142918838
chrX	8665180	8665229	seqA,rs142918838,6,107477165,A,G:1-50	43	93.9	1	50	49	rs142918838
chrX	9404686	9404735	seqA,rs142918838,6,107477165,A,G:1-50	43	93.9	1	50	49	rs142918838
chrX	13688082	13688131	seqA,rs142918838,6,107477165,A,G:1-50	43	93.9	1	50	49	rs142918838
chrX	33378139	33378188	seqA,rs142918838,6,107477165,A,G:1-50	43	93.9	1	50	49	rs142918838
chrX	48468531	48468580	seqA,rs142918838,6,107477165,A,G:1-50	43	93.9	1	50	49	rs142918838
chrX	125895792	125895841	seqA,rs142918838,6,107477165,A,G:1-50	43	93.9	1	50	49	rs142918838
chrX	133976824	133976873	seqA,rs142918838,6,107477165,A,G:1-50	43	93.9	1	50	49	rs142918838
chrX	17041447	17041496	seqA,rs142918838,6,107477165,A,G:1-50	41	91.9	1	50	49	rs142918838
chrX	27411217	27411372	seqA,rs142918838,6,107477165,A,G:1-50	44	96.0	1	50	49	rs142918838
chrX	44296071	44296120	seqA,rs142918838,6,107477165,A,G:1-50	41	91.9	1	50	49	rs142918838
chrX	47412122	47412171	seqA,rs142918838,6,107477165,A,G:1-50	41	91.9	1	50	49	rs142918838
chrX	76990461	76990510	seqA,rs142918838,6,107477165,A,G:1-50	41	91.9	1	50	49	rs142918838
chrX	117690616	117690661	seqA,rs142918838,6,107477165,A,G:1-46	41	95.6	1	46	45	rs142918838
chrY	1411130	1411179	seqA,rs142918838,6,107477165,A,G:1-50	43	93.9	1	50	49	rs142918838
chrY	1171198	1171247	seqA,rs142918838,6,107477165,A,G:1-50	43	93.9	1	50	49	rs142918838
chrY	934264	934313	seqA,rs142918838,6,107477165,A,G:1-50	43	93.9	1	50	49	rs142918838
chrY	1990637	1990686	seqA,rs142918838,6,107477165,A,G:1-50	41	91.9	1	50	49	rs142918838
chrY	14573372	14573406	seqA,rs142918838,6,107477165,A,G:1-35	32	97.1	1	35	34	rs142918838
chrX	73526284	73526333	seqA,rs142918838,6,107477165,A,G:1-50	45	96.0	1	50	49	rs142918838
chrX	48490944	48490992	seqA,rs142918838,6,107477165,A,G:1-49	44	95.9	1	49	48	rs142918838
chrX	984264	984313	seqA,rs142918838,6,107477165,A,G:1-50	43	93.9	1	50	49	rs142918838
chrX	1221198	1221247	seqA,rs142918838,6,107477165,A,G:1-50	43	93.9	1	50	49	rs142918838
chrX	1461130	1461179	seqA,rs142918838,6,107477165,A,G:1-50	43	93.9	1	50	49	rs142918838
chrX	37471265	37471314	seqA,rs142918838,6,107477165,A,G:1-50	43	93.9	1	50	49	rs142918838
chrX	40898963	40899012	seqA,rs142918838,6,107477165,A,G:1-50	43	93.9	1	50	49	rs142918838
chrX	44449122	44449171	seqA,rs142918838,6,107477165,A,G:1-50	43	93.9	1	50	49	rs142918838
chrX	46936802	46936851	seqA,rs142918838,6,107477165,A,G:1-50	43	93.9	1	50	49	rs142918838
chrX	79336517	79336566	seqA,rs142918838,6,107477165,A,G:1-50	43	93.9	1	50	49	rs142918838
chrX	118849708	118849757	seqA,rs142918838,6,107477165,A,G:1-50	43	93.9	1	50	49	rs142918838
chrX	118901671	118901720	seqA,rs142918838,6,107477165,A,G:1-50	43	93.9	1	50	49	rs142918838
chrX	136906870	136906919	seqA,rs142918838,6,107477165,A,G:1-50	43	93.9	1	50	49	rs142918838
chrX	139435952	139436001	seqA,rs142918838,6,107477165,A,G:1-50	43	93.9	1	50	49	rs142918838
chrX	30243998	30244048	seqA,rs142918838,6,107477165,A,G:0-50	42	92.0	0	50	50	rs142918838
chrX	42589271	42589319	seqA,rs142918838,6,107477165,A,G:2-50	42	93.8	2	50	48	rs142918838
chrY	1353328	1353377	seqA,rs142919600,6,148605535,T,C:0-49	45	96.0	0	49	49	rs142919600
chrY	2460106	2460153	seqA,rs142919600,6,148605535,T,C:2-49	43	95.8	2	49	47	rs142919600
chrY	23335326	23335374	seqA,rs142919600,6,148605535,T,C:2-49	44	97.9	2	49	47	rs142919600
chrY	18783777	18783821	seqA,rs142919600,6,148605535,T,C:5-49	38	93.2	5	49	44	rs142919600
chrY	1356637	1356685	seqA,rs142919600,6,148605535,T,C:4-49	38	93.4	4	49	45	rs142919600
chrY	27443096	27443139	seqA,rs142919600,6,148605535,T,C:4-47	35	90.7	4	47	43	rs142919600
chrY	16293544	16293583	seqA,rs142919600,6,148605535,T,C:0-39	33	92.4	0	39	39	rs142919600
chrY	20930905	20930966	seqA,rs142919600,6,148605535,T,C:13-50	34	97.3	13	50	37	rs142919600
chrX	1403328	1403377	seqA,rs142919600,6,148605535,T,C:0-49	45	96.0	0	49	49	rs142919600
chrX	53132173	53132222	seqA,rs142919600,6,148605535,T,C:0-49	45	96.0	0	49	49	rs142919600
chrX	54424021	54424071	seqA,rs142919600,6,148605535,T,C:0-50	44	94.0	0	50	50	rs142919600
chrX	119267881	119267935	seqA,rs142919600,6,148605535,T,C:0-49	46	98.0	0	49	49	rs142919600
chrX	2510106	2510153	seqA,rs142919600,6,148605535,T,C:2-49	43	95.8	2	49	47	rs142919600
chrX	28768076	28768125	seqA,rs142919600,6,148605535,T,C:0-49	43	93.9	0	49	49	rs142919600
chrX	32698038	32698087	seqA,rs142919600,6,148605535,T,C:0-49	43	93.9	0	49	49	rs142919600
chrX	41183026	41183075	seqA,rs142919600,6,148605535,T,C:0-49	43	93.9	0	49	49	rs142919600
chrX	54609026	54609071	seqA,rs142919600,6,148605535,T,C:4-49	43	97.8	4	49	45	rs142919600
chrX	71599353	71599403	seqA,rs142919600,6,148605535,T,C:0-49	44	96.0	0	49	49	rs142919600
chrX	103120733	103120783	seqA,rs142919600,6,148605535,T,C:0-49	44	96.0	0	49	49	rs142919600
chrX	20204961	20205007	seqA,rs142919600,6,148605535,T,C:3-49	42	95.7	3	49	46	rs142919600
chrX	25361738	25361794	seqA,rs142919600,6,148605535,T,C:0-49	44	96.0	0	49	49	rs142919600
chrX	71583427	71583478	seqA,rs142919600,6,148605535,T,C:0-50	43	94.0	0	50	50	rs142919600
chrX	95072118	95072164	seqA,rs142919600,6,148605535,T,C:4-50	42	95.7	4	50	46	rs142919600
chrX	108772934	108772981	seqA,rs142919600,6,148605535,T,C:1-47	43	97.9	1	47	46	rs142919600
chrY	2625974	2626023	seqA,rs142919600,6,148605535,T,C:0-49	45	96.0	0	49	49	rs142919600
chrY	20575641	20575686	seqA,rs142919600,6,148605535,T,C:4-49	43	97.8	4	49	45	rs142919600
chrY	2415525	2415569	seqA,rs142919600,6,148605535,T,C:5-49	40	95.5	5	49	44	rs142919600
chrY	28507969	28508018	seqA,rs142919600,6,148605535,T,C:0-50	42	87.8	0	50	50	rs142919600
chrY	13948557	13948598	seqA,rs142919600,6,148605535,T,C:5-46	39	97.6	5	46	41	rs142919600
chrY	19717038	19717081	seqA,rs142919600,6,148605535,T,C:5-49	38	88.4	5	49	44	rs142919600
chrY	22715292	22715336	seqA,rs142919600,6,148605535,T,C:2-47	38	92.5	2	47	45	rs142919600
chrY	14458519	14458569	seqA,rs142919600,6,148605535,T,C:0-49	37	91.2	0	49	49	rs142919600
chrY	22048655	22048687	seqA,rs142919600,6,148605535,T,C:17-49	32	100.0	17	49	32	rs142919600
chrY	24754504	24754556	seqA,rs142919600,6,148605535,T,C:5-49	36	95.0	5	49	44	rs142919600
chrY	20815846	20815881	seqA,rs142919600,6,148605535,T,C:14-49	31	94.3	14	49	35	rs142919600
chrY	20840831	20840879	seqA,rs142919600,6,148605535,T,C:3-48	35	94.9	3	48	45	rs142919600
chrY	21533814	21533845	seqA,rs142919600,6,148605535,T,C:5-35	27	96.7	5	35	30	rs142919600
chrX	2675974	2676023	seqA,rs142919600,6,148605535,T,C:0-49	45	96.0	0	49	49	rs142919600
chrX	23753319	23753368	seqA,rs142919600,6,148605535,T,C:0-49	45	96.0	0	49	49	rs142919600
chrX	100814141	100814190	seqA,rs142919600,6,148605535,T,C:0-49	45	96.0	0	49	49	rs142919600
chrX	3299538	3299587	seqA,rs142919600,6,148605535,T,C:0-49	43	93.9	0	49	49	rs142919600
chrX	34139203	34139284	seqA,rs142919600,6,148605535,T,C:0-49	46	98.0	0	49	49	rs142919600
chrX	48425186	48425235	seqA,rs142919600,6,148605535,T,C:0-49	43	93.9	0	49	49	rs142919600
chrX	67574256	67574305	seqA,rs142919600,6,148605535,T,C:0-49	43	93.9	0	49	49	rs142919600
chrX	68481436	68481485	seqA,rs142919600,6,148605535,T,C:0-49	43	93.9	0	49	49	rs142919600
chrX	91101578	91101627	seqA,rs142919600,6,148605535,T,C:0-49	43	93.9	0	49	49	rs142919600
chrX	106772776	106772821	seqA,rs142919600,6,148605535,T,C:4-49	43	97.8	4	49	45	rs142919600
chrX	130724530	130724579	seqA,rs142919600,6,148605535,T,C:0-49	43	93.9	0	49	49	rs142919600
chrX	49656215	49656265	seqA,rs142919600,6,148605535,T,C:0-50	42	92.0	0	50	50	rs142919600
chrX	54268347	54268397	seqA,rs142919600,6,148605535,T,C:0-50	42	92.0	0	50	50	rs142919600
chrX	54348377	54348427	seqA,rs142919600,6,148605535,T,C:0-50	42	92.0	0	50	50	rs142919600
chrX	141467334	141467378	seqA,rs142919600,6,148605535,T,C:6-50	42	97.8	6	50	44	rs142919600
chrX	4880197	4880246	seqA,rs142919600,6,148605535,T,C:0-49	41	91.9	0	49	49	rs142919600
chrX	72700931	72700978	seqA,rs142919702,1,245908364,T,C:3-50	41	93.7	3	50	47	rs142919702
chrX	56684362	56684409	seqA,rs142919702,1,245908364,T,C:3-50	39	91.5	3	50	47	rs142919702
chrX	94872687	94872737	seqA,rs142919702,1,245908364,T,C:0-50	38	88.0	0	50	50	rs142919702
chrX	55330923	55330967	seqA,rs142919702,1,245908364,T,C:0-44	38	93.2	0	44	44	rs142919702
chrX	77628604	77628642	seqA,rs142919702,1,245908364,T,C:0-38	30	89.5	0	38	38	rs142919702
chrX	79877690	79877735	seqA,rs142919702,1,245908364,T,C:4-50	33	87.2	4	50	46	rs142919702
chrX	112454512	112454536	seqA,rs142919702,1,245908364,T,C:0-24	24	100.0	0	24	24	rs142919702
chrY	7276065	7276112	seqA,rs142919702,1,245908364,T,C:3-50	39	91.5	3	50	47	rs142919702
chrX	25901792	25901842	seqA,rs142919702,1,245908364,T,C:0-50	42	92.0	0	50	50	rs142919702
chrX	66020158	66020208	seqA,rs142919702,1,245908364,T,C:0-50	42	92.0	0	50	50	rs142919702
chrX	154550211	154550261	seqA,rs142919702,1,245908364,T,C:0-50	42	92.0	0	50	50	rs142919702
chrX	132414299	132414346	seqA,rs142919702,1,245908364,T,C:3-50	39	91.5	3	50	47	rs142919702
chrX	64034969	64035016	seqA,rs142919702,1,245908364,T,C:3-50	39	91.5	3	50	47	rs142919702
chrX	66059078	66059128	seqA,rs142919702,1,245908364,T,C:0-50	38	88.0	0	50	50	rs142919702
chrX	139042421	139042468	seqA,rs142919702,1,245908364,T,C:3-50	37	89.4	3	50	47	rs142919702
chrX	86509889	86509936	seqA,rs142919702,1,245908364,T,C:3-50	33	85.2	3	50	47	rs142919702
chrX	62552269	62552305	seqA,rs142919702,1,245908364,T,C:0-36	32	94.5	0	36	36	rs142919702
chrX	130791525	130791560	seqA,rs142919702,1,245908364,T,C:15-50	31	94.3	15	50	35	rs142919702
chrX	97171600	97171629	seqA,rs142919702,1,245908364,T,C:0-29	25	93.2	0	29	29	rs142919702
chrX	121866941	121866961	seqA,rs142919702,1,245908364,T,C:11-31	20	100.0	11	31	20	rs142919702
chrY	19815183	19815227	seqA,rs142921069,10,42496330,T,A:0-44	32	86.4	0	44	44	rs142921069
chrY	19812120	19812164	seqA,rs142921069,10,42496330,T,A:0-44	32	86.4	0	44	44	rs142921069
chrY	19800297	19800615	seqA,rs142921069,10,42496330,T,A:0-50	40	95.6	0	50	50	rs142921069
chrY	19788392	19788705	seqA,rs142921069,10,42496330,T,A:0-50	36	97.5	0	50	50	rs142921069
chrY	19814339	19814361	seqA,rs142921069,10,42496330,T,A:0-22	20	95.5	0	22	22	rs142921069
chrX	58365110	58365160	seqA,rs142921069,10,42496330,T,A:0-50	44	94.0	0	50	50	rs142921069
chrX	58396366	58396416	seqA,rs142921069,10,42496330,T,A:0-50	40	90.0	0	50	50	rs142921069
chrX	58437742	58437792	seqA,rs142921069,10,42496330,T,A:0-50	40	90.0	0	50	50	rs142921069
chrX	58442201	58442251	seqA,rs142921069,10,42496330,T,A:0-50	40	90.0	0	50	50	rs142921069
chrX	58452719	58452767	seqA,rs142921069,10,42496330,T,A:2-50	40	91.7	2	50	48	rs142921069
chrX	58393005	58393055	seqA,rs142921069,10,42496330,T,A:0-50	38	88.0	0	50	50	rs142921069
chrX	58402691	58402739	seqA,rs142921069,10,42496330,T,A:2-50	38	89.6	2	50	48	rs142921069
chrX	58408602	58408652	seqA,rs142921069,10,42496330,T,A:0-50	38	88.0	0	50	50	rs142921069
chrX	58413958	58414004	seqA,rs142921069,10,42496330,T,A:4-50	38	91.4	4	50	46	rs142921069
chrX	58415489	58415539	seqA,rs142921069,10,42496330,T,A:0-50	38	88.0	0	50	50	rs142921069
chrX	58434838	58434888	seqA,rs142921069,10,42496330,T,A:0-50	38	88.0	0	50	50	rs142921069
chrX	58436212	58436258	seqA,rs142921069,10,42496330,T,A:0-46	38	91.4	0	46	46	rs142921069
chrX	58437398	58437444	seqA,rs142921069,10,42496330,T,A:0-46	38	91.4	0	46	46	rs142921069
chrX	58440656	58440706	seqA,rs142921069,10,42496330,T,A:0-50	38	88.0	0	50	50	rs142921069
chrX	58443587	58443637	seqA,rs142921069,10,42496330,T,A:0-50	38	88.0	0	50	50	rs142921069
chrX	58444439	58444489	seqA,rs142921069,10,42496330,T,A:0-50	38	88.0	0	50	50	rs142921069
chrY	20367615	20367659	seqA,rs142921069,10,42496330,T,A:0-44	32	86.4	0	44	44	rs142921069
chrY	20364552	20364596	seqA,rs142921069,10,42496330,T,A:0-44	32	86.4	0	44	44	rs142921069
chrY	20391347	20391387	seqA,rs142921069,10,42496330,T,A:0-44	31	81.9	0	44	44	rs142921069
chrY	20379460	20379482	seqA,rs142921069,10,42496330,T,A:0-22	22	100.0	0	22	22	rs142921069
chrY	20365418	20365440	seqA,rs142921069,10,42496330,T,A:0-22	20	95.5	0	22	22	rs142921069
chrX	58368680	58368727	seqA,rs142921069,10,42496330,T,A:0-47	41	93.7	0	47	47	rs142921069
chrX	58418910	58418955	seqA,rs142921069,10,42496330,T,A:0-45	39	93.4	0	45	45	rs142921069
chrX	58372047	58372097	seqA,rs142921069,10,42496330,T,A:0-50	38	88.0	0	50	50	rs142921069
chrX	58369538	58369583	seqA,rs142921069,10,42496330,T,A:0-45	37	91.2	0	45	45	rs142921069
chrX	58354105	58354151	seqA,rs142921069,10,42496330,T,A:4-50	36	89.2	4	50	46	rs142921069
chrX	58377657	58377703	seqA,rs142921069,10,42496330,T,A:0-46	36	89.2	0	46	46	rs142921069
chrX	58337595	58337646	seqA,rs142921069,10,42496330,T,A:0-50	39	93.4	0	50	50	rs142921069
chrX	58431752	58431797	seqA,rs142921069,10,42496330,T,A:0-45	35	88.9	0	45	45	rs142921069
chrX	58367647	58369070	seqA,rs142921069,10,42496330,T,A:0-50	39	90.0	0	50	50	rs142921069
chrX	58370558	58370608	seqA,rs142921069,10,42496330,T,A:0-50	34	84.0	0	50	50	rs142921069
chrX	58380901	58380951	seqA,rs142921069,10,42496330,T,A:0-50	34	84.0	0	50	50	rs142921069
chrX	58386334	58386383	seqA,rs142921069,10,42496330,T,A:0-50	36	83.4	0	50	50	rs142921069
chrX	58391986	58419297	seqA,rs142921069,10,42496330,T,A:0-50	43	95.8	0	50	50	rs142921069
chrX	58419762	58419812	seqA,rs142921069,10,42496330,T,A:0-50	34	84.0	0	50	50	rs142921069
chrX	58366625	58366668	seqA,rs142921069,10,42496330,T,A:0-43	33	88.4	0	43	43	rs142921069
chrX	58380225	58381980	seqA,rs142921069,10,42496330,T,A:0-50	41	95.6	0	50	50	rs142921069
chrY	19815183	19815227	seqB,rs142921069,10,42496330,T,A:0-44	32	86.4	0	44	44	rs142921069
chrY	19812120	19812164	seqB,rs142921069,10,42496330,T,A:0-44	32	86.4	0	44	44	rs142921069
chrY	19800297	19800808	seqB,rs142921069,10,42496330,T,A:0-50	40	95.6	0	50	50	rs142921069
chrY	19788392	19788432	seqB,rs142921069,10,42496330,T,A:0-44	31	81.9	0	44	44	rs142921069
chrY	19814339	19814361	seqB,rs142921069,10,42496330,T,A:0-22	20	95.5	0	22	22	rs142921069
chrX	58365110	58365157	seqB,rs142921069,10,42496330,T,A:0-47	43	95.8	0	47	47	rs142921069
chrX	58396366	58396413	seqB,rs142921069,10,42496330,T,A:0-47	39	91.5	0	47	47	rs142921069
chrX	58437742	58437789	seqB,rs142921069,10,42496330,T,A:0-47	39	91.5	0	47	47	rs142921069
chrX	58442201	58442250	seqB,rs142921069,10,42496330,T,A:0-49	39	89.8	0	49	49	rs142921069
chrX	58452719	58452764	seqB,rs142921069,10,42496330,T,A:2-47	39	93.4	2	47	45	rs142921069
chrX	58360273	58361401	seqB,rs142921069,10,42496330,T,A:0-50	43	94.0	0	50	50	rs142921069
chrX	58436212	58436258	seqB,rs142921069,10,42496330,T,A:0-46	38	91.4	0	46	46	rs142921069
chrX	58437398	58437444	seqB,rs142921069,10,42496330,T,A:0-46	38	91.4	0	46	46	rs142921069
chrX	58445466	58445512	seqB,rs142921069,10,42496330,T,A:0-46	38	91.4	0	46	46	rs142921069
chrX	58393005	58393052	seqB,rs142921069,10,42496330,T,A:0-47	37	89.4	0	47	47	rs142921069
chrX	58402691	58402736	seqB,rs142921069,10,42496330,T,A:2-47	37	91.2	2	47	45	rs142921069
chrX	58408602	58408649	seqB,rs142921069,10,42496330,T,A:0-47	37	89.4	0	47	47	rs142921069
chrX	58413958	58414001	seqB,rs142921069,10,42496330,T,A:4-47	37	93.1	4	47	43	rs142921069
chrX	58415489	58415536	seqB,rs142921069,10,42496330,T,A:0-47	37	89.4	0	47	47	rs142921069
chrX	58434838	58434885	seqB,rs142921069,10,42496330,T,A:0-47	37	89.4	0	47	47	rs142921069
chrX	58440656	58440703	seqB,rs142921069,10,42496330,T,A:0-47	37	89.4	0	47	47	rs142921069
chrY	20367615	20367659	seqB,rs142921069,10,42496330,T,A:0-44	32	86.4	0	44	44	rs142921069
chrY	20364552	20364596	seqB,rs142921069,10,42496330,T,A:0-44	32	86.4	0	44	44	rs142921069
chrY	20391347	20391387	seqB,rs142921069,10,42496330,T,A:0-44	31	81.9	0	44	44	rs142921069
chrY	20379460	20379482	seqB,rs142921069,10,42496330,T,A:0-22	22	100.0	0	22	22	rs142921069
chrY	20365418	20365440	seqB,rs142921069,10,42496330,T,A:0-22	20	95.5	0	22	22	rs142921069
chrX	58368680	58368727	seqB,rs142921069,10,42496330,T,A:0-47	41	93.7	0	47	47	rs142921069
chrX	58418910	58418955	seqB,rs142921069,10,42496330,T,A:0-45	39	93.4	0	45	45	rs142921069
chrX	58431747	58431797	seqB,rs142921069,10,42496330,T,A:0-50	38	88.0	0	50	50	rs142921069
chrX	58369538	58369583	seqB,rs142921069,10,42496330,T,A:0-45	37	91.2	0	45	45	rs142921069
chrX	58372050	58372097	seqB,rs142921069,10,42496330,T,A:0-47	37	89.4	0	47	47	rs142921069
chrX	58377657	58377703	seqB,rs142921069,10,42496330,T,A:0-46	36	89.2	0	46	46	rs142921069
chrX	58354106	58354151	seqB,rs142921069,10,42496330,T,A:4-49	35	88.9	4	49	45	rs142921069
chrX	58337598	58337646	seqB,rs142921069,10,42496330,T,A:0-47	38	95.3	0	47	47	rs142921069
chrX	58390280	58390330	seqB,rs142921069,10,42496330,T,A:0-50	34	84.0	0	50	50	rs142921069
chrX	58366625	58366668	seqB,rs142921069,10,42496330,T,A:0-43	33	88.4	0	43	43	rs142921069
chrX	58367648	58369070	seqB,rs142921069,10,42496330,T,A:0-49	38	89.8	0	49	49	rs142921069
chrX	58370561	58370608	seqB,rs142921069,10,42496330,T,A:0-47	33	85.2	0	47	47	rs142921069
chrX	58380904	58380951	seqB,rs142921069,10,42496330,T,A:0-47	33	85.2	0	47	47	rs142921069
chrX	58386337	58386383	seqB,rs142921069,10,42496330,T,A:0-47	35	84.5	0	47	47	rs142921069
chrX	58387364	58387410	seqB,rs142921069,10,42496330,T,A:0-47	37	90.3	0	47	47	rs142921069
chrX	58419765	58419812	seqB,rs142921069,10,42496330,T,A:0-47	33	85.2	0	47	47	rs142921069
chrY	15595367	15595417	seqA,rs142921556,17,69027481,T,A:0-50	42	92.0	0	50	50	rs142921556
chrY	18007139	18007188	seqA,rs142921556,17,69027481,T,A:0-49	41	91.9	0	49	49	rs142921556
chrY	16317494	16317544	seqA,rs142921556,17,69027481,T,A:0-50	40	90.0	0	50	50	rs142921556
chrY	1817099	1817146	seqA,rs142921556,17,69027481,T,A:0-47	39	91.5	0	47	47	rs142921556
chrY	6917354	6917404	seqA,rs142921556,17,69027481,T,A:0-50	38	88.0	0	50	50	rs142921556
chrY	17638566	17638616	seqA,rs142921556,17,69027481,T,A:0-50	38	88.0	0	50	50	rs142921556
chrY	19552005	19552055	seqA,rs142921556,17,69027481,T,A:0-50	38	88.0	0	50	50	rs142921556
chrY	1784017	1784060	seqA,rs142921556,17,69027481,T,A:0-43	35	90.7	0	43	43	rs142921556
chrY	5130087	5130136	seqA,rs142921556,17,69027481,T,A:0-50	36	86.4	0	50	50	rs142921556
chrY	23004403	23004453	seqA,rs142921556,17,69027481,T,A:0-50	36	95.0	0	50	50	rs142921556
chrY	8002810	8002839	seqA,rs142921556,17,69027481,T,A:20-49	27	96.6	20	49	29	rs142921556
chrY	19844155	19844185	seqA,rs142921556,17,69027481,T,A:7-37	26	93.4	7	37	30	rs142921556
chrY	28677613	28677634	seqA,rs142921556,17,69027481,T,A:0-21	21	100.0	0	21	21	rs142921556
chrY	15735673	15735696	seqA,rs142921556,17,69027481,T,A:0-23	21	95.7	0	23	23	rs142921556
chrY	6756005	6756025	seqA,rs142921556,17,69027481,T,A:30-50	20	100.0	30	50	20	rs142921556
chrX	83181801	83181851	seqA,rs142921556,17,69027481,T,A:0-50	46	96.0	0	50	50	rs142921556
chrX	74861604	74861654	seqA,rs142921556,17,69027481,T,A:0-50	44	94.0	0	50	50	rs142921556
chrX	77222682	77222732	seqA,rs142921556,17,69027481,T,A:0-50	44	94.0	0	50	50	rs142921556
chrX	84948618	84948668	seqA,rs142921556,17,69027481,T,A:0-50	44	94.0	0	50	50	rs142921556
chrX	99794972	99795022	seqA,rs142921556,17,69027481,T,A:0-50	44	94.0	0	50	50	rs142921556
chrX	121170966	121171016	seqA,rs142921556,17,69027481,T,A:0-50	44	94.0	0	50	50	rs142921556
chrX	128509129	128509179	seqA,rs142921556,17,69027481,T,A:0-50	44	94.0	0	50	50	rs142921556
chrX	141074041	141074091	seqA,rs142921556,17,69027481,T,A:0-50	44	94.0	0	50	50	rs142921556
chrX	147067271	147067321	seqA,rs142921556,17,69027481,T,A:0-50	44	94.0	0	50	50	rs142921556
chrX	45858184	45858233	seqA,rs142921556,17,69027481,T,A:0-49	43	93.9	0	49	49	rs142921556
chrX	149247059	149247108	seqA,rs142921556,17,69027481,T,A:0-49	43	93.9	0	49	49	rs142921556
chrX	35349880	35349930	seqA,rs142921556,17,69027481,T,A:0-50	42	92.0	0	50	50	rs142921556
chrX	36073721	36073769	seqA,rs142921556,17,69027481,T,A:0-48	42	93.8	0	48	48	rs142921556
chrX	42876405	42876455	seqA,rs142921556,17,69027481,T,A:0-50	42	92.0	0	50	50	rs142921556
chrX	56333295	56333345	seqA,rs142921556,17,69027481,T,A:0-50	42	92.0	0	50	50	rs142921556
chrX	64979685	64979735	seqA,rs142921556,17,69027481,T,A:0-50	42	92.0	0	50	50	rs142921556
chrY	15717673	15717723	seqA,rs142921556,17,69027481,T,A:0-50	44	94.0	0	50	50	rs142921556
chrY	18071766	18071816	seqA,rs142921556,17,69027481,T,A:0-50	40	90.0	0	50	50	rs142921556
chrY	18101985	18102034	seqA,rs142921556,17,69027481,T,A:0-49	37	87.8	0	49	49	rs142921556
chrY	4020213	4020263	seqA,rs142921556,17,69027481,T,A:0-50	36	86.0	0	50	50	rs142921556
chrY	21152381	21152421	seqA,rs142921556,17,69027481,T,A:10-50	34	92.5	10	50	40	rs142921556
chrY	17485998	17486041	seqA,rs142921556,17,69027481,T,A:7-50	33	88.4	7	50	43	rs142921556
chrY	15685590	15685637	seqA,rs142921556,17,69027481,T,A:0-49	37	85.8	0	49	49	rs142921556
chrY	15060683	15060717	seqA,rs142921556,17,69027481,T,A:0-34	30	94.2	0	34	34	rs142921556
chrY	23036273	23036304	seqA,rs142921556,17,69027481,T,A:0-31	29	96.8	0	31	31	rs142921556
chrY	28131323	28131356	seqA,rs142921556,17,69027481,T,A:3-36	27	91.0	3	36	33	rs142921556
chrY	24657328	24657361	seqA,rs142921556,17,69027481,T,A:3-36	27	91.0	3	36	33	rs142921556
chrX	73363592	73363642	seqA,rs142921556,17,69027481,T,A:0-50	46	96.0	0	50	50	rs142921556
chrX	75899432	75899482	seqA,rs142921556,17,69027481,T,A:0-50	46	96.0	0	50	50	rs142921556
chrX	93246144	93246194	seqA,rs142921556,17,69027481,T,A:0-50	46	96.0	0	50	50	rs142921556
chrX	8746569	8746619	seqA,rs142921556,17,69027481,T,A:0-50	44	94.0	0	50	50	rs142921556
chrX	29738399	29738449	seqA,rs142921556,17,69027481,T,A:0-50	44	94.0	0	50	50	rs142921556
chrX	37508386	37508436	seqA,rs142921556,17,69027481,T,A:0-50	44	94.0	0	50	50	rs142921556
chrX	71700434	71700484	seqA,rs142921556,17,69027481,T,A:0-50	44	94.0	0	50	50	rs142921556
chrX	105397688	105397738	seqA,rs142921556,17,69027481,T,A:0-50	44	94.0	0	50	50	rs142921556
chrX	113432792	113432842	seqA,rs142921556,17,69027481,T,A:0-50	44	94.0	0	50	50	rs142921556
chrX	148193504	148193554	seqA,rs142921556,17,69027481,T,A:0-50	44	94.0	0	50	50	rs142921556
chrX	13204782	13204832	seqA,rs142921556,17,69027481,T,A:0-50	42	92.0	0	50	50	rs142921556
chrX	31330753	31330803	seqA,rs142921556,17,69027481,T,A:0-50	42	92.0	0	50	50	rs142921556
chrX	36030462	36030512	seqA,rs142921556,17,69027481,T,A:0-50	42	92.0	0	50	50	rs142921556
chrX	38748938	38748988	seqA,rs142921556,17,69027481,T,A:0-50	42	92.0	0	50	50	rs142921556
chrX	41427021	41427071	seqA,rs142921556,17,69027481,T,A:0-50	42	92.0	0	50	50	rs142921556
chrX	47574523	47574573	seqA,rs142921556,17,69027481,T,A:0-50	42	92.0	0	50	50	rs142921556
chrY	15595367	15595416	seqB,rs142921556,17,69027481,T,A:0-49	41	91.9	0	49	49	rs142921556
chrY	18007139	18007188	seqB,rs142921556,17,69027481,T,A:0-49	41	91.9	0	49	49	rs142921556
chrY	1817099	1817146	seqB,rs142921556,17,69027481,T,A:0-47	39	91.5	0	47	47	rs142921556
chrY	6917354	6917402	seqB,rs142921556,17,69027481,T,A:0-48	38	89.6	0	48	48	rs142921556
chrY	19552005	19552054	seqB,rs142921556,17,69027481,T,A:0-49	37	87.8	0	49	49	rs142921556
chrY	1784017	1784060	seqB,rs142921556,17,69027481,T,A:0-43	35	90.7	0	43	43	rs142921556
chrY	5130087	5130135	seqB,rs142921556,17,69027481,T,A:0-49	35	86.1	0	49	49	rs142921556
chrY	8002810	8002839	seqB,rs142921556,17,69027481,T,A:20-49	27	96.6	20	49	29	rs142921556
chrY	23004403	23004452	seqB,rs142921556,17,69027481,T,A:0-49	35	94.9	0	49	49	rs142921556
chrY	16317494	16317543	seqB,rs142921556,17,69027481,T,A:0-49	35	94.9	0	49	49	rs142921556
chrY	19844155	19844185	seqB,rs142921556,17,69027481,T,A:7-37	26	93.4	7	37	30	rs142921556
chrY	28677613	28677634	seqB,rs142921556,17,69027481,T,A:0-21	21	100.0	0	21	21	rs142921556
chrY	15735673	15735696	seqB,rs142921556,17,69027481,T,A:0-23	21	95.7	0	23	23	rs142921556
chrX	83181801	83181850	seqB,rs142921556,17,69027481,T,A:0-49	45	96.0	0	49	49	rs142921556
chrX	45858184	45858233	seqB,rs142921556,17,69027481,T,A:0-49	43	93.9	0	49	49	rs142921556
chrX	74861604	74861653	seqB,rs142921556,17,69027481,T,A:0-49	43	93.9	0	49	49	rs142921556
chrX	77222682	77222731	seqB,rs142921556,17,69027481,T,A:0-49	43	93.9	0	49	49	rs142921556
chrX	84948618	84948667	seqB,rs142921556,17,69027481,T,A:0-49	43	93.9	0	49	49	rs142921556
chrX	99794972	99795021	seqB,rs142921556,17,69027481,T,A:0-49	43	93.9	0	49	49	rs142921556
chrX	128509129	128509178	seqB,rs142921556,17,69027481,T,A:0-49	43	93.9	0	49	49	rs142921556
chrX	141074041	141074090	seqB,rs142921556,17,69027481,T,A:0-49	43	93.9	0	49	49	rs142921556
chrX	149247059	149247108	seqB,rs142921556,17,69027481,T,A:0-49	43	93.9	0	49	49	rs142921556
chrX	36073721	36073769	seqB,rs142921556,17,69027481,T,A:0-48	42	93.8	0	48	48	rs142921556
chrX	66414615	66414663	seqB,rs142921556,17,69027481,T,A:0-48	42	93.8	0	48	48	rs142921556
chrX	84220798	84220846	seqB,rs142921556,17,69027481,T,A:0-48	42	93.8	0	48	48	rs142921556
chrX	12876850	12876899	seqB,rs142921556,17,69027481,T,A:0-49	41	91.9	0	49	49	rs142921556
chrX	42876405	42876454	seqB,rs142921556,17,69027481,T,A:0-49	41	91.9	0	49	49	rs142921556
chrX	51330270	51330319	seqB,rs142921556,17,69027481,T,A:0-49	41	91.9	0	49	49	rs142921556
chrX	56333295	56333344	seqB,rs142921556,17,69027481,T,A:0-49	41	91.9	0	49	49	rs142921556
chrY	15717674	15717723	seqB,rs142921556,17,69027481,T,A:0-49	43	93.9	0	49	49	rs142921556
chrY	18071767	18071816	seqB,rs142921556,17,69027481,T,A:0-49	39	89.8	0	49	49	rs142921556
chrY	18101984	18102034	seqB,rs142921556,17,69027481,T,A:0-50	38	88.0	0	50	50	rs142921556
chrY	4020215	4020263	seqB,rs142921556,17,69027481,T,A:0-48	36	87.5	0	48	48	rs142921556
chrY	15685590	15685637	seqB,rs142921556,17,69027481,T,A:0-49	37	85.8	0	49	49	rs142921556
chrY	15060683	15060717	seqB,rs142921556,17,69027481,T,A:0-34	30	94.2	0	34	34	rs142921556
chrY	23036273	23036304	seqB,rs142921556,17,69027481,T,A:0-31	29	96.8	0	31	31	rs142921556
chrY	28131323	28131356	seqB,rs142921556,17,69027481,T,A:3-36	27	91.0	3	36	33	rs142921556
chrY	24657328	24657361	seqB,rs142921556,17,69027481,T,A:3-36	27	91.0	3	36	33	rs142921556
chrX	73363593	73363642	seqB,rs142921556,17,69027481,T,A:0-49	45	96.0	0	49	49	rs142921556
chrX	75899433	75899482	seqB,rs142921556,17,69027481,T,A:0-49	45	96.0	0	49	49	rs142921556
chrX	93246145	93246194	seqB,rs142921556,17,69027481,T,A:0-49	45	96.0	0	49	49	rs142921556
chrX	8746570	8746619	seqB,rs142921556,17,69027481,T,A:0-49	43	93.9	0	49	49	rs142921556
chrX	37508387	37508436	seqB,rs142921556,17,69027481,T,A:0-49	43	93.9	0	49	49	rs142921556
chrX	71700435	71700484	seqB,rs142921556,17,69027481,T,A:0-49	43	93.9	0	49	49	rs142921556
chrX	105397689	105397738	seqB,rs142921556,17,69027481,T,A:0-49	43	93.9	0	49	49	rs142921556
chrX	148193505	148193554	seqB,rs142921556,17,69027481,T,A:0-49	43	93.9	0	49	49	rs142921556
chrX	137591083	137591131	seqB,rs142921556,17,69027481,T,A:0-48	42	93.8	0	48	48	rs142921556
chrX	13204783	13204832	seqB,rs142921556,17,69027481,T,A:0-49	41	91.9	0	49	49	rs142921556
chrX	31330754	31330803	seqB,rs142921556,17,69027481,T,A:0-49	41	91.9	0	49	49	rs142921556
chrX	36030463	36030512	seqB,rs142921556,17,69027481,T,A:0-49	41	91.9	0	49	49	rs142921556
chrX	38748939	38748988	seqB,rs142921556,17,69027481,T,A:0-49	41	91.9	0	49	49	rs142921556
chrX	41427022	41427071	seqB,rs142921556,17,69027481,T,A:0-49	41	91.9	0	49	49	rs142921556
chrX	47574524	47574573	seqB,rs142921556,17,69027481,T,A:0-49	41	91.9	0	49	49	rs142921556
chrX	54293518	54293567	seqB,rs142921556,17,69027481,T,A:0-49	41	91.9	0	49	49	rs142921556
chrY	27348610	27348660	seqA,rs142921665,4,132417152,T,C:0-50	40	90.0	0	50	50	rs142921665
chrY	8762299	8762338	seqA,rs142921665,4,132417152,T,C:0-40	34	87.2	0	40	40	rs142921665
chrY	59073652	59073691	seqA,rs142921665,4,132417152,T,C:0-40	32	86.9	0	40	40	rs142921665
chrY	9493728	9493767	seqA,rs142921665,4,132417152,T,C:0-40	28	90.0	0	40	40	rs142921665
chrX	78680421	78680471	seqA,rs142921665,4,132417152,T,C:0-50	48	98.0	0	50	50	rs142921665
chrX	124601460	124601510	seqA,rs142921665,4,132417152,T,C:0-50	46	96.0	0	50	50	rs142921665
chrX	33944974	33945024	seqA,rs142921665,4,132417152,T,C:0-50	44	94.0	0	50	50	rs142921665
chrX	88211693	88211742	seqA,rs142921665,4,132417152,T,C:0-50	46	93.8	0	50	50	rs142921665
chrX	117148707	117148757	seqA,rs142921665,4,132417152,T,C:0-50	44	94.0	0	50	50	rs142921665
chrX	124810919	124810969	seqA,rs142921665,4,132417152,T,C:0-50	44	94.0	0	50	50	rs142921665
chrX	10660396	10660446	seqA,rs142921665,4,132417152,T,C:0-50	42	92.0	0	50	50	rs142921665
chrX	27134399	27134449	seqA,rs142921665,4,132417152,T,C:0-50	42	92.0	0	50	50	rs142921665
chrX	103705494	103705543	seqA,rs142921665,4,132417152,T,C:0-50	42	89.6	0	50	50	rs142921665
chrX	80799391	80799844	seqA,rs142921665,4,132417152,T,C:0-50	43	94.0	0	50	50	rs142921665
chrX	84106828	84148522	seqA,rs142921665,4,132417152,T,C:0-50	47	98.0	0	50	50	rs142921665
chrX	57210911	57210960	seqA,rs142921665,4,132417152,T,C:0-50	40	87.5	0	50	50	rs142921665
chrX	105479251	105479300	seqA,rs142921665,4,132417152,T,C:0-50	41	89.4	0	50	50	rs142921665
chrX	126910851	126910896	seqA,rs142921665,4,132417152,T,C:0-50	38	80.0	0	50	50	rs142921665
chrX	52601335	52601374	seqA,rs142921665,4,132417152,T,C:0-40	34	87.2	0	40	40	rs142921665
chrX	152267437	152267476	seqA,rs142921665,4,132417152,T,C:0-40	32	86.9	0	40	40	rs142921665
chrY	8051707	8051757	seqA,rs142921665,4,132417152,T,C:0-50	46	96.0	0	50	50	rs142921665
chrY	15065669	15065719	seqA,rs142921665,4,132417152,T,C:0-50	44	94.0	0	50	50	rs142921665
chrY	24975680	24975730	seqA,rs142921665,4,132417152,T,C:0-50	42	92.0	0	50	50	rs142921665
chrY	26613741	26613791	seqA,rs142921665,4,132417152,T,C:0-50	40	90.0	0	50	50	rs142921665
chrY	24979993	24980043	seqA,rs142921665,4,132417152,T,C:0-50	40	90.0	0	50	50	rs142921665
chrY	6983653	6983688	seqA,rs142921665,4,132417152,T,C:0-35	31	94.3	0	35	35	rs142921665
chrY	6373944	6373983	seqA,rs142921665,4,132417152,T,C:0-40	28	90.0	0	40	40	rs142921665
chrX	30273527	30273577	seqA,rs142921665,4,132417152,T,C:0-50	46	96.0	0	50	50	rs142921665
chrX	47821147	47821197	seqA,rs142921665,4,132417152,T,C:0-50	46	96.0	0	50	50	rs142921665
chrX	74090943	74090993	seqA,rs142921665,4,132417152,T,C:0-50	46	96.0	0	50	50	rs142921665
chrX	117921100	117921150	seqA,rs142921665,4,132417152,T,C:0-50	46	96.0	0	50	50	rs142921665
chrX	27983204	27983254	seqA,rs142921665,4,132417152,T,C:0-50	44	94.0	0	50	50	rs142921665
chrX	82284216	82284266	seqA,rs142921665,4,132417152,T,C:0-50	44	94.0	0	50	50	rs142921665
chrX	113410188	113410238	seqA,rs142921665,4,132417152,T,C:0-50	44	94.0	0	50	50	rs142921665
chrX	127101975	127102024	seqA,rs142921665,4,132417152,T,C:0-50	46	93.8	0	50	50	rs142921665
chrX	63458323	63458373	seqA,rs142921665,4,132417152,T,C:0-50	42	92.0	0	50	50	rs142921665
chrX	94249772	94249822	seqA,rs142921665,4,132417152,T,C:0-50	42	92.0	0	50	50	rs142921665
chrX	102364111	102364160	seqA,rs142921665,4,132417152,T,C:0-50	44	91.7	0	50	50	rs142921665
chrX	112963306	112963356	seqA,rs142921665,4,132417152,T,C:0-50	42	92.0	0	50	50	rs142921665
chrX	116698967	116699016	seqA,rs142921665,4,132417152,T,C:0-50	44	89.8	0	50	50	rs142921665
chrX	66047400	66047450	seqA,rs142921665,4,132417152,T,C:0-50	40	90.0	0	50	50	rs142921665
chrX	78224088	78224136	seqA,rs142921665,4,132417152,T,C:0-50	42	87.3	0	50	50	rs142921665
chrX	93183776	93183825	seqA,rs142921665,4,132417152,T,C:0-50	40	87.5	0	50	50	rs142921665
chrX	145925648	145925683	seqA,rs142922004,2,188587421,T,G:1-33	29	96.8	1	33	32	rs142922004
chrX	125388730	125388766	seqA,rs142922004,2,188587421,T,G:0-33	28	93.8	0	33	33	rs142922004
chrX	35374125	35374151	seqA,rs142922004,2,188587421,T,G:0-26	24	96.2	0	26	26	rs142922004
chrX	42018785	42018820	seqA,rs142922004,2,188587421,T,G:0-32	25	93.2	0	32	32	rs142922004
chrX	83280190	83280212	seqA,rs142922004,2,188587421,T,G:0-22	20	95.5	0	22	22	rs142922004
chrY	21520348	21520381	seqA,rs142922004,2,188587421,T,G:0-30	25	93.2	0	30	30	rs142922004
chrX	105813369	105813404	seqA,rs142922004,2,188587421,T,G:0-32	29	96.9	0	32	32	rs142922004
chrX	120683624	120683678	seqA,rs142922004,2,188587421,T,G:0-44	34	94.9	0	44	44	rs142922004
chrX	107247364	107247416	seqA,rs142922004,2,188587421,T,G:0-50	34	90.5	0	50	50	rs142922004
chrX	23089753	23089796	seqA,rs142922004,2,188587421,T,G:0-42	30	94.0	0	42	42	rs142922004
chrY	1401373	1401423	seqA,rs142923120,3,84011459,A,G:4-50	45	100.0	4	50	46	rs142923120
chrY	1751446	1751496	seqA,rs142923120,3,84011459,A,G:4-50	45	100.0	4	50	46	rs142923120
chrY	1866499	1866549	seqA,rs142923120,3,84011459,A,G:4-50	45	100.0	4	50	46	rs142923120
chrY	1932955	1933005	seqA,rs142923120,3,84011459,A,G:4-50	45	100.0	4	50	46	rs142923120
chrY	5392807	5392857	seqA,rs142923120,3,84011459,A,G:4-50	45	100.0	4	50	46	rs142923120
chrY	14620183	14620233	seqA,rs142923120,3,84011459,A,G:4-50	45	100.0	4	50	46	rs142923120
chrY	18844069	18844119	seqA,rs142923120,3,84011459,A,G:4-50	45	100.0	4	50	46	rs142923120
chrY	2214886	2214935	seqA,rs142923120,3,84011459,A,G:4-49	44	100.0	4	49	45	rs142923120
chrY	5129850	5129899	seqA,rs142923120,3,84011459,A,G:4-49	44	100.0	4	49	45	rs142923120
chrY	13379203	13379252	seqA,rs142923120,3,84011459,A,G:4-49	44	100.0	4	49	45	rs142923120
chrY	18196198	18196247	seqA,rs142923120,3,84011459,A,G:4-49	44	100.0	4	49	45	rs142923120
chrY	27815367	27815416	seqA,rs142923120,3,84011459,A,G:4-49	44	100.0	4	49	45	rs142923120
chrY	733850	733900	seqA,rs142923120,3,84011459,A,G:4-50	43	97.9	4	50	46	rs142923120
chrY	840427	840477	seqA,rs142923120,3,84011459,A,G:4-50	43	97.9	4	50	46	rs142923120
chrY	1790759	1790809	seqA,rs142923120,3,84011459,A,G:4-50	43	97.9	4	50	46	rs142923120
chrY	4097923	4097973	seqA,rs142923120,3,84011459,A,G:4-50	43	97.9	4	50	46	rs142923120
chrX	80274668	80274722	seqA,rs142923120,3,84011459,A,G:0-50	47	98.0	0	50	50	rs142923120
chrX	88388965	88389010	seqA,rs142923120,3,84011459,A,G:4-49	45	100.0	4	49	45	rs142923120
chrX	141097533	141097586	seqA,rs142923120,3,84011459,A,G:0-49	46	98.0	0	49	49	rs142923120
chrX	147257858	147257911	seqA,rs142923120,3,84011459,A,G:0-49	46	98.0	0	49	49	rs142923120
chrX	1451373	1451423	seqA,rs142923120,3,84011459,A,G:4-50	45	100.0	4	50	46	rs142923120
chrX	1801446	1801496	seqA,rs142923120,3,84011459,A,G:4-50	45	100.0	4	50	46	rs142923120
chrX	1916499	1916549	seqA,rs142923120,3,84011459,A,G:4-50	45	100.0	4	50	46	rs142923120
chrX	1982955	1983005	seqA,rs142923120,3,84011459,A,G:4-50	45	100.0	4	50	46	rs142923120
chrX	3971982	3972032	seqA,rs142923120,3,84011459,A,G:4-50	45	100.0	4	50	46	rs142923120
chrX	12649709	12649759	seqA,rs142923120,3,84011459,A,G:4-50	45	100.0	4	50	46	rs142923120
chrX	14168794	14168844	seqA,rs142923120,3,84011459,A,G:4-50	45	100.0	4	50	46	rs142923120
chrX	16944264	16944314	seqA,rs142923120,3,84011459,A,G:4-50	45	100.0	4	50	46	rs142923120
chrX	20209184	20209234	seqA,rs142923120,3,84011459,A,G:4-50	45	100.0	4	50	46	rs142923120
chrX	32684520	32684570	seqA,rs142923120,3,84011459,A,G:4-50	45	100.0	4	50	46	rs142923120
chrX	33177598	33177648	seqA,rs142923120,3,84011459,A,G:4-50	45	100.0	4	50	46	rs142923120
chrX	33752283	33752333	seqA,rs142923120,3,84011459,A,G:4-50	45	100.0	4	50	46	rs142923120
chrY	1761214	1761260	seqA,rs142923120,3,84011459,A,G:4-50	44	97.9	4	50	46	rs142923120
chrY	365833	365883	seqA,rs142923120,3,84011459,A,G:4-50	45	100.0	4	50	46	rs142923120
chrY	431649	431699	seqA,rs142923120,3,84011459,A,G:4-50	45	100.0	4	50	46	rs142923120
chrY	671006	671056	seqA,rs142923120,3,84011459,A,G:4-50	45	100.0	4	50	46	rs142923120
chrY	1549480	1549530	seqA,rs142923120,3,84011459,A,G:4-50	45	100.0	4	50	46	rs142923120
chrY	1784531	1784582	seqA,rs142923120,3,84011459,A,G:4-50	45	100.0	4	50	46	rs142923120
chrY	1891841	1891891	seqA,rs142923120,3,84011459,A,G:4-50	45	100.0	4	50	46	rs142923120
chrY	2556201	2556251	seqA,rs142923120,3,84011459,A,G:4-50	45	100.0	4	50	46	rs142923120
chrY	5155723	5155773	seqA,rs142923120,3,84011459,A,G:4-50	45	100.0	4	50	46	rs142923120
chrY	8799745	8799795	seqA,rs142923120,3,84011459,A,G:4-50	45	100.0	4	50	46	rs142923120
chrY	59259806	59259856	seqA,rs142923120,3,84011459,A,G:4-50	45	100.0	4	50	46	rs142923120
chrY	3172224	3172273	seqA,rs142923120,3,84011459,A,G:4-49	44	100.0	4	49	45	rs142923120
chrY	5963882	5963931	seqA,rs142923120,3,84011459,A,G:4-49	44	100.0	4	49	45	rs142923120
chrY	26147018	26147067	seqA,rs142923120,3,84011459,A,G:4-49	44	100.0	4	49	45	rs142923120
chrY	4810349	4810399	seqA,rs142923120,3,84011459,A,G:4-50	43	97.9	4	50	46	rs142923120
chrY	22768116	22768166	seqA,rs142923120,3,84011459,A,G:4-50	43	97.9	4	50	46	rs142923120
chrX	16263739	16263793	seqA,rs142923120,3,84011459,A,G:0-50	47	98.0	0	50	50	rs142923120
chrX	16360794	16360848	seqA,rs142923120,3,84011459,A,G:0-50	47	98.0	0	50	50	rs142923120
chrX	126276773	126276827	seqA,rs142923120,3,84011459,A,G:0-50	47	98.0	0	50	50	rs142923120
chrX	128589348	128589402	seqA,rs142923120,3,84011459,A,G:0-50	47	98.0	0	50	50	rs142923120
chrX	1811214	1811260	seqA,rs142923120,3,84011459,A,G:4-50	44	97.9	4	50	46	rs142923120
chrX	150718291	150718344	seqA,rs142923120,3,84011459,A,G:0-49	46	98.0	0	49	49	rs142923120
chrX	415833	415883	seqA,rs142923120,3,84011459,A,G:4-50	45	100.0	4	50	46	rs142923120
chrX	481649	481699	seqA,rs142923120,3,84011459,A,G:4-50	45	100.0	4	50	46	rs142923120
chrX	721006	721056	seqA,rs142923120,3,84011459,A,G:4-50	45	100.0	4	50	46	rs142923120
chrX	1599480	1599530	seqA,rs142923120,3,84011459,A,G:4-50	45	100.0	4	50	46	rs142923120
chrX	1834531	1834582	seqA,rs142923120,3,84011459,A,G:4-50	45	100.0	4	50	46	rs142923120
chrX	1941841	1941891	seqA,rs142923120,3,84011459,A,G:4-50	45	100.0	4	50	46	rs142923120
chrX	2606201	2606251	seqA,rs142923120,3,84011459,A,G:4-50	45	100.0	4	50	46	rs142923120
chrX	13228548	13228598	seqA,rs142923120,3,84011459,A,G:4-50	45	100.0	4	50	46	rs142923120
chrX	29738636	29738686	seqA,rs142923120,3,84011459,A,G:4-50	45	100.0	4	50	46	rs142923120
chrX	30652465	30652515	seqA,rs142923120,3,84011459,A,G:4-50	45	100.0	4	50	46	rs142923120
chrX	148825646	148825696	seqA,rs142924096,0,0,A,G:0-50	50	100.0	0	50	50	rs142924096
chrX	148740902	148740952	seqA,rs142924096,0,0,A,G:0-50	50	100.0	0	50	50	rs142924096
chrX	40747619	40747661	seqA,rs142924201,19,31708883,A,G:8-50	36	92.9	8	50	42	rs142924201
chrX	22327425	22327454	seqA,rs142924201,19,31708883,A,G:6-35	27	96.6	6	35	29	rs142924201
chrX	109013132	109013168	seqA,rs142924201,19,31708883,A,G:6-42	30	91.7	6	42	36	rs142924201
chrX	30561192	30561215	seqA,rs142924201,19,31708883,A,G:8-31	23	100.0	8	31	23	rs142924201
chrY	1399476	1399631	seqA,rs142925032,7,44876594,T,C:8-50	39	97.7	8	50	42	rs142925032
chrY	2433827	2433869	seqA,rs142925032,7,44876594,T,C:8-50	36	92.9	8	50	42	rs142925032
chrY	16135487	16135524	seqA,rs142925032,7,44876594,T,C:8-45	35	97.3	8	45	37	rs142925032
chrY	7244711	7244753	seqA,rs142925032,7,44876594,T,C:8-50	34	90.5	8	50	42	rs142925032
chrY	3949355	3949383	seqA,rs142925032,7,44876594,T,C:0-28	26	96.5	0	28	28	rs142925032
chrX	15545265	15545315	seqA,rs142925032,7,44876594,T,C:0-50	46	96.0	0	50	50	rs142925032
chrX	41592950	41593000	seqA,rs142925032,7,44876594,T,C:0-50	46	96.0	0	50	50	rs142925032
chrX	138906795	138906844	seqA,rs142925032,7,44876594,T,C:1-50	45	96.0	1	50	49	rs142925032
chrX	11794990	11795040	seqA,rs142925032,7,44876594,T,C:0-50	44	94.0	0	50	50	rs142925032
chrX	96970480	96970530	seqA,rs142925032,7,44876594,T,C:0-50	44	94.0	0	50	50	rs142925032
chrX	136722060	136722110	seqA,rs142925032,7,44876594,T,C:0-50	44	94.0	0	50	50	rs142925032
chrX	30685219	30685264	seqA,rs142925032,7,44876594,T,C:0-45	43	97.8	0	45	45	rs142925032
chrX	94960648	94960693	seqA,rs142925032,7,44876594,T,C:0-45	43	97.8	0	45	45	rs142925032
chrX	128809150	128809200	seqA,rs142925032,7,44876594,T,C:0-50	42	92.0	0	50	50	rs142925032
chrX	35624795	35624838	seqA,rs142925032,7,44876594,T,C:0-43	41	97.7	0	43	43	rs142925032
chrX	68809195	68809240	seqA,rs142925032,7,44876594,T,C:0-45	41	95.6	0	45	45	rs142925032
chrX	109707138	109707179	seqA,rs142925032,7,44876594,T,C:9-50	41	100.0	9	50	41	rs142925032
chrX	113452914	113452959	seqA,rs142925032,7,44876594,T,C:0-45	41	95.6	0	45	45	rs142925032
chrX	119615475	119615520	seqA,rs142925032,7,44876594,T,C:0-45	41	95.6	0	45	45	rs142925032
chrX	102418965	102419013	seqA,rs142925032,7,44876594,T,C:0-50	43	87.5	0	50	50	rs142925032
chrX	134100345	134100394	seqA,rs142925032,7,44876594,T,C:0-50	42	87.8	0	50	50	rs142925032
chrY	1409032	1409077	seqA,rs142925032,7,44876594,T,C:0-45	45	100.0	0	45	45	rs142925032
chrY	1398361	1398411	seqA,rs142925032,7,44876594,T,C:0-50	40	90.0	0	50	50	rs142925032
chrY	357454	357490	seqA,rs142925032,7,44876594,T,C:9-45	36	100.0	9	45	36	rs142925032
chrY	1694021	1694066	seqA,rs142925032,7,44876594,T,C:0-45	35	88.9	0	45	45	rs142925032
chrX	20301441	20301491	seqA,rs142925032,7,44876594,T,C:0-50	46	96.0	0	50	50	rs142925032
chrX	1459032	1459077	seqA,rs142925032,7,44876594,T,C:0-45	45	100.0	0	45	45	rs142925032
chrX	29693725	29693776	seqA,rs142925032,7,44876594,T,C:0-50	45	96.0	0	50	50	rs142925032
chrX	48516711	48516761	seqA,rs142925032,7,44876594,T,C:0-50	44	94.0	0	50	50	rs142925032
chrX	92785732	92785782	seqA,rs142925032,7,44876594,T,C:0-50	44	94.0	0	50	50	rs142925032
chrX	96420511	96420561	seqA,rs142925032,7,44876594,T,C:0-50	44	94.0	0	50	50	rs142925032
chrX	142960612	142960661	seqA,rs142925032,7,44876594,T,C:0-50	46	91.9	0	50	50	rs142925032
chrX	29082722	29082767	seqA,rs142925032,7,44876594,T,C:0-45	43	97.8	0	45	45	rs142925032
chrX	47283913	47283962	seqA,rs142925032,7,44876594,T,C:1-50	43	93.9	1	50	49	rs142925032
chrX	77633147	77633365	seqA,rs142925032,7,44876594,T,C:0-50	47	98.0	0	50	50	rs142925032
chrX	3253256	3253306	seqA,rs142925032,7,44876594,T,C:0-50	42	92.0	0	50	50	rs142925032
chrX	16674557	16674601	seqA,rs142925032,7,44876594,T,C:0-44	42	97.8	0	44	44	rs142925032
chrX	31381517	31381566	seqA,rs142925032,7,44876594,T,C:0-50	44	91.7	0	50	50	rs142925032
chrX	36612811	36612855	seqA,rs142925032,7,44876594,T,C:6-50	42	97.8	6	50	44	rs142925032
chrX	99071114	99071156	seqA,rs142925032,7,44876594,T,C:8-50	42	100.0	8	50	42	rs142925032
chrX	123368621	123368671	seqA,rs142925032,7,44876594,T,C:0-50	42	92.0	0	50	50	rs142925032
chrY	15464904	15464954	seqA,rs142925202,2,151989147,A,G:0-50	40	90.0	0	50	50	rs142925202
chrY	5985556	5985606	seqA,rs142925202,2,151989147,A,G:0-50	40	90.0	0	50	50	rs142925202
chrY	13206235	13206285	seqA,rs142925202,2,151989147,A,G:0-50	38	88.0	0	50	50	rs142925202
chrY	28666214	28666249	seqA,rs142925202,2,151989147,A,G:0-35	29	91.5	0	35	35	rs142925202
chrX	44436851	44436901	seqA,rs142925202,2,151989147,A,G:0-50	46	96.0	0	50	50	rs142925202
chrX	15461040	15461090	seqA,rs142925202,2,151989147,A,G:0-50	42	92.0	0	50	50	rs142925202
chrX	22592615	22592665	seqA,rs142925202,2,151989147,A,G:0-50	42	92.0	0	50	50	rs142925202
chrX	48048593	48048643	seqA,rs142925202,2,151989147,A,G:0-50	42	92.0	0	50	50	rs142925202
chrX	48158095	48158145	seqA,rs142925202,2,151989147,A,G:0-50	42	92.0	0	50	50	rs142925202
chrX	48208449	48208499	seqA,rs142925202,2,151989147,A,G:0-50	42	92.0	0	50	50	rs142925202
chrX	52676340	52676390	seqA,rs142925202,2,151989147,A,G:0-50	42	92.0	0	50	50	rs142925202
chrX	27682641	27682687	seqA,rs142925202,2,151989147,A,G:0-46	40	93.5	0	46	46	rs142925202
chrX	33688876	33688926	seqA,rs142925202,2,151989147,A,G:0-50	40	90.0	0	50	50	rs142925202
chrX	44256435	44256485	seqA,rs142925202,2,151989147,A,G:0-50	40	90.0	0	50	50	rs142925202
chrX	45782687	45782737	seqA,rs142925202,2,151989147,A,G:0-50	40	90.0	0	50	50	rs142925202
chrX	46001171	46001215	seqA,rs142925202,2,151989147,A,G:0-44	40	95.5	0	44	44	rs142925202
chrX	52634620	52634666	seqA,rs142925202,2,151989147,A,G:0-46	40	93.5	0	46	46	rs142925202
chrX	52728509	52728555	seqA,rs142925202,2,151989147,A,G:0-46	40	93.5	0	46	46	rs142925202
chrX	92256253	92256303	seqA,rs142925202,2,151989147,A,G:0-50	40	90.0	0	50	50	rs142925202
chrX	133537576	133537626	seqA,rs142925202,2,151989147,A,G:0-50	40	90.0	0	50	50	rs142925202
chrY	59258977	59259021	seqA,rs142925202,2,151989147,A,G:0-44	36	91.0	0	44	44	rs142925202
chrX	16316296	16316346	seqA,rs142925202,2,151989147,A,G:0-50	46	96.0	0	50	50	rs142925202
chrX	137763371	137763421	seqA,rs142925202,2,151989147,A,G:0-50	46	96.0	0	50	50	rs142925202
chrX	139786491	139786538	seqA,rs142925202,2,151989147,A,G:0-47	45	97.9	0	47	47	rs142925202
chrX	21588340	21588390	seqA,rs142925202,2,151989147,A,G:0-50	44	94.0	0	50	50	rs142925202
chrX	52660383	52660433	seqA,rs142925202,2,151989147,A,G:0-50	44	94.0	0	50	50	rs142925202
chrX	116119873	116119922	seqA,rs142925202,2,151989147,A,G:1-50	43	93.9	1	50	49	rs142925202
chrX	44824200	44824250	seqA,rs142925202,2,151989147,A,G:0-50	42	92.0	0	50	50	rs142925202
chrX	47713426	47713476	seqA,rs142925202,2,151989147,A,G:0-50	42	92.0	0	50	50	rs142925202
chrX	47977458	47977508	seqA,rs142925202,2,151989147,A,G:0-50	42	92.0	0	50	50	rs142925202
chrX	48074866	48074916	seqA,rs142925202,2,151989147,A,G:0-50	42	92.0	0	50	50	rs142925202
chrX	48124278	48124328	seqA,rs142925202,2,151989147,A,G:0-50	42	92.0	0	50	50	rs142925202
chrX	48298436	48298486	seqA,rs142925202,2,151989147,A,G:0-50	42	92.0	0	50	50	rs142925202
chrX	50631598	50631648	seqA,rs142925202,2,151989147,A,G:0-50	42	92.0	0	50	50	rs142925202
chrX	65536145	65536195	seqA,rs142925202,2,151989147,A,G:0-50	42	92.0	0	50	50	rs142925202
chrX	137595789	137595839	seqA,rs142925202,2,151989147,A,G:0-50	42	92.0	0	50	50	rs142925202
chrX	141707339	141707389	seqA,rs142925202,2,151989147,A,G:0-50	42	92.0	0	50	50	rs142925202
chrX	31676256	31676296	seqA,rs142925599,8,12568799,T,C:0-24	23	100.0	0	24	24	rs142925599
chrX	26833545	26833571	seqA,rs142925733,1,191225096,G,C:0-26	24	96.2	0	26	26	rs142925733
chrX	100265685	100265705	seqA,rs142925733,1,191225096,G,C:25-45	20	100.0	25	45	20	rs142925733
chrX	26833545	26833571	seqB,rs142925733,1,191225096,G,C:0-26	24	96.2	0	26	26	rs142925733
chrX	100265685	100265705	seqB,rs142925733,1,191225096,G,C:25-45	20	100.0	25	45	20	rs142925733
chrX	38886652	38886699	seqA,rs142927977,2,140314461,A,C:0-47	37	89.4	0	47	47	rs142927977
chrX	98524921	98524960	seqA,rs142927977,2,140314461,A,C:0-39	27	84.7	0	39	39	rs142927977
chrX	83882544	83882566	seqA,rs142927977,2,140314461,A,C:0-22	22	100.0	0	22	22	rs142927977
chrX	83111811	83111833	seqA,rs142927977,2,140314461,A,C:0-22	22	100.0	0	22	22	rs142927977
chrX	134298879	134298917	seqA,rs142927977,2,140314461,A,C:1-39	26	84.3	1	39	38	rs142927977
chrX	127324076	127324115	seqA,rs142927977,2,140314461,A,C:0-39	25	82.1	0	39	39	rs142927977
chrX	75463889	75463912	seqA,rs142927977,2,140314461,A,C:0-23	23	100.0	0	23	23	rs142927977
chrX	130618170	130618209	seqA,rs142927977,2,140314461,A,C:0-39	23	79.5	0	39	39	rs142927977
chrX	114328841	114328863	seqA,rs142927977,2,140314461,A,C:0-22	22	100.0	0	22	22	rs142927977
chrX	104656380	104656401	seqA,rs142927977,2,140314461,A,C:1-22	21	100.0	1	22	21	rs142927977
chrX	110008968	110008988	seqA,rs142927977,2,140314461,A,C:0-20	20	100.0	0	20	20	rs142927977
chrX	74908520	74908565	seqA,rs142930097,9,100602143,A,G:0-45	37	91.2	0	45	45	rs142930097
chrX	10198885	10198930	seqA,rs142930097,9,100602143,A,G:0-45	33	86.7	0	45	45	rs142930097
chrX	24494814	24494849	seqA,rs142930097,9,100602143,A,G:14-47	32	100.0	14	47	33	rs142930097
chrX	92973982	92974002	seqA,rs142930097,9,100602143,A,G:13-33	20	100.0	13	33	20	rs142930097
chrX	43938271	43938307	seqA,rs142930097,9,100602143,A,G:14-48	31	97.1	14	48	34	rs142930097
chrX	25949270	25949306	seqA,rs142930097,9,100602143,A,G:1-37	28	88.9	1	37	36	rs142930097
chrX	16895993	16896043	seqA,rs142930097,9,100602143,A,G:0-48	33	90.3	0	48	48	rs142930097
chrX	153198803	153198832	seqA,rs142930097,9,100602143,A,G:0-30	26	86.3	0	30	30	rs142930097
chrX	118393462	118393508	seqA,rs142930097,9,100602143,A,G:14-44	27	96.7	14	44	30	rs142930097
chrX	74313388	74313419	seqA,rs142930097,9,100602143,A,G:0-32	25	88.9	0	32	32	rs142930097
chrX	68741459	68741499	seqA,rs142930147,12,47478068,T,C:10-50	30	87.5	10	50	40	rs142930147
chrX	71635504	71635527	seqA,rs142930187,4,105065285,G,C:22-45	21	95.7	22	45	23	rs142930187
chrX	71635504	71635527	seqB,rs142930187,4,105065285,G,C:22-45	21	95.7	22	45	23	rs142930187
chrX	100432859	100432882	seqA,rs142931216,7,112144224,T,C:27-50	21	95.7	27	50	23	rs142931216
chrX	119402975	119403006	seqA,rs142931571,10,127278976,A,G:8-33	22	95.9	8	33	25	rs142931571
chrX	122134558	122134596	seqA,rs142934186,9,24138297,T,G:0-29	24	96.2	0	29	29	rs142934186
chrY	14771265	14771314	seqA,rs142934335,8,5228651,A,G:0-50	39	88.9	0	50	50	rs142934335
chrY	23886705	23886755	seqA,rs142934335,8,5228651,A,G:8-50	37	95.3	8	50	42	rs142934335
chrX	40957950	40958000	seqA,rs142934335,8,5228651,A,G:0-50	44	94.0	0	50	50	rs142934335
chrX	117538805	117538856	seqA,rs142934335,8,5228651,A,G:0-50	41	91.9	0	50	50	rs142934335
chrX	150246538	150246582	seqA,rs142934335,8,5228651,A,G:6-50	38	93.2	6	50	44	rs142934335
chrX	22881813	22881857	seqA,rs142934335,8,5228651,A,G:6-50	36	91.0	6	50	44	rs142934335
chrX	147630103	147630147	seqA,rs142934335,8,5228651,A,G:6-50	36	91.0	6	50	44	rs142934335
chrX	39799540	39799578	seqA,rs142934335,8,5228651,A,G:8-46	34	94.8	8	46	38	rs142934335
chrX	39973219	39973259	seqA,rs142934335,8,5228651,A,G:6-46	34	92.5	6	46	40	rs142934335
chrX	78754315	78754368	seqA,rs142934335,8,5228651,A,G:5-46	36	95.0	5	46	41	rs142934335
chrX	153122317	153122355	seqA,rs142934335,8,5228651,A,G:6-44	32	92.2	6	44	38	rs142934335
chrX	51267820	51267860	seqA,rs142934335,8,5228651,A,G:8-46	33	94.6	8	46	38	rs142934335
chrX	82017445	82017481	seqA,rs142934335,8,5228651,A,G:8-45	31	86.2	8	45	37	rs142934335
chrX	109841697	109841729	seqA,rs142934335,8,5228651,A,G:6-38	26	90.7	6	38	32	rs142934335
chrY	24502936	24502983	seqA,rs142934335,8,5228651,A,G:3-50	41	93.7	3	50	47	rs142934335
chrY	15093411	15093436	seqA,rs142934335,8,5228651,A,G:5-30	23	96.0	5	30	25	rs142934335
chrX	100767194	100767244	seqA,rs142934335,8,5228651,A,G:0-50	42	92.0	0	50	50	rs142934335
chrX	3357370	3357421	seqA,rs142934335,8,5228651,A,G:0-50	41	91.9	0	50	50	rs142934335
chrX	30591864	30591903	seqA,rs142934335,8,5228651,A,G:7-46	37	97.5	7	46	39	rs142934335
chrX	93286734	93286865	seqA,rs142934335,8,5228651,A,G:0-46	40	95.7	0	46	46	rs142934335
chrX	53949534	53949665	seqA,rs142934335,8,5228651,A,G:0-46	40	95.7	0	46	46	rs142934335
chrX	38582703	38582743	seqA,rs142934335,8,5228651,A,G:6-46	36	95.0	6	46	40	rs142934335
chrX	36448607	36448634	seqA,rs142934335,8,5228651,A,G:19-46	27	100.0	19	46	27	rs142934335
chrY	28409315	28409348	seqA,rs142934945,3,111131253,C,G:0-33	23	84.9	0	33	33	rs142934945
chrX	108214660	108214706	seqA,rs142934945,3,111131253,C,G:0-46	38	91.4	0	46	46	rs142934945
chrX	154555274	154555320	seqA,rs142934945,3,111131253,C,G:0-46	38	91.4	0	46	46	rs142934945
chrX	11267330	11267376	seqA,rs142934945,3,111131253,C,G:0-46	36	89.2	0	46	46	rs142934945
chrX	16225199	16225245	seqA,rs142934945,3,111131253,C,G:0-46	36	89.2	0	46	46	rs142934945
chrX	19925644	19925690	seqA,rs142934945,3,111131253,C,G:0-46	36	89.2	0	46	46	rs142934945
chrX	52900248	52900294	seqA,rs142934945,3,111131253,C,G:0-46	36	89.2	0	46	46	rs142934945
chrX	55687546	55687592	seqA,rs142934945,3,111131253,C,G:0-46	36	89.2	0	46	46	rs142934945
chrX	57138045	57138091	seqA,rs142934945,3,111131253,C,G:0-46	36	89.2	0	46	46	rs142934945
chrX	85344914	85344958	seqA,rs142934945,3,111131253,C,G:0-44	36	91.0	0	44	44	rs142934945
chrX	99564319	99564365	seqA,rs142934945,3,111131253,C,G:0-46	36	89.2	0	46	46	rs142934945
chrX	126612645	126612691	seqA,rs142934945,3,111131253,C,G:0-46	36	89.2	0	46	46	rs142934945
chrX	130623975	130624021	seqA,rs142934945,3,111131253,C,G:0-46	36	89.2	0	46	46	rs142934945
chrX	134596790	134596836	seqA,rs142934945,3,111131253,C,G:0-46	36	89.2	0	46	46	rs142934945
chrX	102171355	102171394	seqA,rs142934945,3,111131253,C,G:0-39	33	92.4	0	39	39	rs142934945
chrX	42118485	42118524	seqA,rs142934945,3,111131253,C,G:0-39	31	89.8	0	39	39	rs142934945
chrX	67541440	67541473	seqA,rs142934945,3,111131253,C,G:0-33	31	97.0	0	33	33	rs142934945
chrX	62420345	62420374	seqA,rs142934945,3,111131253,C,G:0-29	27	96.6	0	29	29	rs142934945
chrY	28409315	28409348	seqB,rs142934945,3,111131253,C,G:0-33	23	84.9	0	33	33	rs142934945
chrX	40206544	40206594	seqB,rs142934945,3,111131253,C,G:0-50	40	90.0	0	50	50	rs142934945
chrX	108214660	108214710	seqB,rs142934945,3,111131253,C,G:0-50	40	90.0	0	50	50	rs142934945
chrX	16225199	16225249	seqB,rs142934945,3,111131253,C,G:0-50	38	88.0	0	50	50	rs142934945
chrX	19925644	19925694	seqB,rs142934945,3,111131253,C,G:0-50	38	88.0	0	50	50	rs142934945
chrX	57138045	57138095	seqB,rs142934945,3,111131253,C,G:0-50	38	88.0	0	50	50	rs142934945
chrX	99564319	99564369	seqB,rs142934945,3,111131253,C,G:0-50	38	88.0	0	50	50	rs142934945
chrX	126612645	126612695	seqB,rs142934945,3,111131253,C,G:0-50	38	88.0	0	50	50	rs142934945
chrX	134596790	134596840	seqB,rs142934945,3,111131253,C,G:0-50	38	88.0	0	50	50	rs142934945
chrX	154555274	154555320	seqB,rs142934945,3,111131253,C,G:0-46	38	91.4	0	46	46	rs142934945
chrX	11267330	11267376	seqB,rs142934945,3,111131253,C,G:0-46	36	89.2	0	46	46	rs142934945
chrX	52900248	52900294	seqB,rs142934945,3,111131253,C,G:0-46	36	89.2	0	46	46	rs142934945
chrX	55687546	55687592	seqB,rs142934945,3,111131253,C,G:0-46	36	89.2	0	46	46	rs142934945
chrX	85344914	85344958	seqB,rs142934945,3,111131253,C,G:0-44	36	91.0	0	44	44	rs142934945
chrX	130623975	130624021	seqB,rs142934945,3,111131253,C,G:0-46	36	89.2	0	46	46	rs142934945
chrX	102171355	102171394	seqB,rs142934945,3,111131253,C,G:0-39	33	92.4	0	39	39	rs142934945
chrX	42118485	42118524	seqB,rs142934945,3,111131253,C,G:0-39	31	89.8	0	39	39	rs142934945
chrX	82024545	82024595	seqB,rs142934945,3,111131253,C,G:0-50	36	86.0	0	50	50	rs142934945
chrX	62420345	62420374	seqB,rs142934945,3,111131253,C,G:0-29	27	96.6	0	29	29	rs142934945
chrX	27052839	27052861	seqA,rs142935459,4,94808,T,C:0-22	22	100.0	0	22	22	rs142935459
chrX	96098817	96098838	seqA,rs142935459,4,94808,T,C:0-21	21	100.0	0	21	21	rs142935459
chrX	84182893	84182922	seqA,rs142935459,4,94808,T,C:21-50	25	93.2	21	50	29	rs142935459
chrX	116312157	116312178	seqA,rs142935459,4,94808,T,C:0-21	21	100.0	0	21	21	rs142935459
chrX	78629117	78629137	seqA,rs142935545,9,3165314,T,C:13-33	20	100.0	13	33	20	rs142935545
chrX	95924845	95924869	seqA,rs142935966,14,40383106,A,G:3-28	23	87.5	3	28	25	rs142935966
chrX	114035754	114035777	seqA,rs142936322,5,37989446,T,G:22-44	21	100.0	22	44	22	rs142936322
chrY	14019810	14019859	seqA,rs142936612,2,48966479,G,C:0-49	45	96.0	0	49	49	rs142936612
chrY	23521892	23522069	seqA,rs142936612,2,48966479,G,C:0-50	47	98.0	0	50	50	rs142936612
chrY	2287487	2287717	seqA,rs142936612,2,48966479,G,C:0-50	47	98.0	0	50	50	rs142936612
chrY	3144751	3144981	seqA,rs142936612,2,48966479,G,C:0-50	47	98.0	0	50	50	rs142936612
chrY	4846903	4846952	seqA,rs142936612,2,48966479,G,C:0-49	43	93.9	0	49	49	rs142936612
chrY	5065498	5065547	seqA,rs142936612,2,48966479,G,C:0-49	43	93.9	0	49	49	rs142936612
chrY	5705868	5705917	seqA,rs142936612,2,48966479,G,C:0-49	43	93.9	0	49	49	rs142936612
chrY	5903468	5903517	seqA,rs142936612,2,48966479,G,C:0-49	43	93.9	0	49	49	rs142936612
chrY	6328712	6328761	seqA,rs142936612,2,48966479,G,C:0-49	43	93.9	0	49	49	rs142936612
chrY	9434027	9434257	seqA,rs142936612,2,48966479,G,C:0-50	47	98.0	0	50	50	rs142936612
chrY	9723153	9723380	seqA,rs142936612,2,48966479,G,C:0-50	47	98.0	0	50	50	rs142936612
chrY	14167909	14167958	seqA,rs142936612,2,48966479,G,C:0-49	43	93.9	0	49	49	rs142936612
chrY	14307158	14307207	seqA,rs142936612,2,48966479,G,C:0-49	43	93.9	0	49	49	rs142936612
chrY	16785537	16785586	seqA,rs142936612,2,48966479,G,C:0-49	43	93.9	0	49	49	rs142936612
chrY	17523617	17523847	seqA,rs142936612,2,48966479,G,C:0-50	47	98.0	0	50	50	rs142936612
chrY	17684168	17684502	seqA,rs142936612,2,48966479,G,C:0-50	47	98.0	0	50	50	rs142936612
chrX	25321099	25321148	seqA,rs142936612,2,48966479,G,C:0-49	47	98.0	0	49	49	rs142936612
chrX	25520368	25520417	seqA,rs142936612,2,48966479,G,C:0-49	47	98.0	0	49	49	rs142936612
chrX	51205471	51205520	seqA,rs142936612,2,48966479,G,C:0-49	47	98.0	0	49	49	rs142936612
chrX	62592548	62592595	seqA,rs142936612,2,48966479,G,C:2-49	47	100.0	2	49	47	rs142936612
chrX	78647646	78647695	seqA,rs142936612,2,48966479,G,C:0-49	47	98.0	0	49	49	rs142936612
chrX	82697550	82697599	seqA,rs142936612,2,48966479,G,C:0-49	47	98.0	0	49	49	rs142936612
chrX	105209196	105209245	seqA,rs142936612,2,48966479,G,C:0-49	47	98.0	0	49	49	rs142936612
chrX	117187081	117187130	seqA,rs142936612,2,48966479,G,C:0-49	47	98.0	0	49	49	rs142936612
chrX	134913172	134913221	seqA,rs142936612,2,48966479,G,C:0-49	47	98.0	0	49	49	rs142936612
chrX	136210174	136210223	seqA,rs142936612,2,48966479,G,C:0-49	47	98.0	0	49	49	rs142936612
chrX	142295388	142295435	seqA,rs142936612,2,48966479,G,C:2-49	47	100.0	2	49	47	rs142936612
chrX	12764896	12764945	seqA,rs142936612,2,48966479,G,C:0-49	45	96.0	0	49	49	rs142936612
chrX	49794472	49794521	seqA,rs142936612,2,48966479,G,C:0-49	45	96.0	0	49	49	rs142936612
chrX	55298837	55298882	seqA,rs142936612,2,48966479,G,C:4-49	45	100.0	4	49	45	rs142936612
chrX	72186896	72186945	seqA,rs142936612,2,48966479,G,C:0-49	45	96.0	0	49	49	rs142936612
chrX	74663931	74663980	seqA,rs142936612,2,48966479,G,C:0-49	45	96.0	0	49	49	rs142936612
chrY	21996470	21996519	seqA,rs142936612,2,48966479,G,C:0-49	47	98.0	0	49	49	rs142936612
chrY	8276492	8276541	seqA,rs142936612,2,48966479,G,C:0-49	45	96.0	0	49	49	rs142936612
chrY	23013715	23014177	seqA,rs142936612,2,48966479,G,C:0-50	49	100.0	0	50	50	rs142936612
chrY	15570018	15570177	seqA,rs142936612,2,48966479,G,C:0-50	47	98.0	0	50	50	rs142936612
chrY	840535	840764	seqA,rs142936612,2,48966479,G,C:0-50	47	98.0	0	50	50	rs142936612
chrY	4089799	4089848	seqA,rs142936612,2,48966479,G,C:0-49	43	93.9	0	49	49	rs142936612
chrY	5364990	5365220	seqA,rs142936612,2,48966479,G,C:0-50	47	98.0	0	50	50	rs142936612
chrY	6013840	6014174	seqA,rs142936612,2,48966479,G,C:0-50	47	98.0	0	50	50	rs142936612
chrY	6156787	6157240	seqA,rs142936612,2,48966479,G,C:0-50	47	98.0	0	50	50	rs142936612
chrY	6449820	6450272	seqA,rs142936612,2,48966479,G,C:0-50	47	98.0	0	50	50	rs142936612
chrY	6663146	6663479	seqA,rs142936612,2,48966479,G,C:0-50	47	98.0	0	50	50	rs142936612
chrY	6747054	6747103	seqA,rs142936612,2,48966479,G,C:0-49	43	93.9	0	49	49	rs142936612
chrY	7174556	7175014	seqA,rs142936612,2,48966479,G,C:0-50	47	98.0	0	50	50	rs142936612
chrY	7573569	7573616	seqA,rs142936612,2,48966479,G,C:2-49	43	95.8	2	49	47	rs142936612
chrY	7964566	7965022	seqA,rs142936612,2,48966479,G,C:0-50	47	98.0	0	50	50	rs142936612
chrY	8043769	8043818	seqA,rs142936612,2,48966479,G,C:0-49	43	93.9	0	49	49	rs142936612
chrX	25330450	25330499	seqA,rs142936612,2,48966479,G,C:0-49	47	98.0	0	49	49	rs142936612
chrX	74900838	74900887	seqA,rs142936612,2,48966479,G,C:0-49	47	98.0	0	49	49	rs142936612
chrX	78521842	78521891	seqA,rs142936612,2,48966479,G,C:0-49	47	98.0	0	49	49	rs142936612
chrX	105816855	105816904	seqA,rs142936612,2,48966479,G,C:0-49	47	98.0	0	49	49	rs142936612
chrX	109139179	109139228	seqA,rs142936612,2,48966479,G,C:0-49	47	98.0	0	49	49	rs142936612
chrX	109846312	109846361	seqA,rs142936612,2,48966479,G,C:0-49	47	98.0	0	49	49	rs142936612
chrX	109883721	109883770	seqA,rs142936612,2,48966479,G,C:0-49	47	98.0	0	49	49	rs142936612
chrX	75141893	75141941	seqA,rs142936612,2,48966479,G,C:0-48	46	98.0	0	48	48	rs142936612
chrX	43509374	43509423	seqA,rs142936612,2,48966479,G,C:0-49	45	96.0	0	49	49	rs142936612
chrX	53015273	53015322	seqA,rs142936612,2,48966479,G,C:0-49	45	96.0	0	49	49	rs142936612
chrX	56014118	56014167	seqA,rs142936612,2,48966479,G,C:0-49	45	96.0	0	49	49	rs142936612
chrX	57721404	57721453	seqA,rs142936612,2,48966479,G,C:0-49	45	96.0	0	49	49	rs142936612
chrX	71973549	71973598	seqA,rs142936612,2,48966479,G,C:0-49	45	96.0	0	49	49	rs142936612
chrX	74816822	74816871	seqA,rs142936612,2,48966479,G,C:0-49	45	96.0	0	49	49	rs142936612
chrX	74910485	74910534	seqA,rs142936612,2,48966479,G,C:0-49	45	96.0	0	49	49	rs142936612
chrX	90300435	90300484	seqA,rs142936612,2,48966479,G,C:0-49	45	96.0	0	49	49	rs142936612
chrY	2287487	2287537	seqB,rs142936612,2,48966479,G,C:0-50	46	96.0	0	50	50	rs142936612
chrY	3144751	3144801	seqB,rs142936612,2,48966479,G,C:0-50	46	96.0	0	50	50	rs142936612
chrY	14019810	14019860	seqB,rs142936612,2,48966479,G,C:0-50	46	96.0	0	50	50	rs142936612
chrY	24192698	24192748	seqB,rs142936612,2,48966479,G,C:0-50	46	96.0	0	50	50	rs142936612
chrY	25801988	25802038	seqB,rs142936612,2,48966479,G,C:0-50	46	96.0	0	50	50	rs142936612
chrY	4846903	4846953	seqB,rs142936612,2,48966479,G,C:0-50	44	94.0	0	50	50	rs142936612
chrY	5065498	5065548	seqB,rs142936612,2,48966479,G,C:0-50	44	94.0	0	50	50	rs142936612
chrY	5705868	5705918	seqB,rs142936612,2,48966479,G,C:0-50	44	94.0	0	50	50	rs142936612
chrY	5903468	5903518	seqB,rs142936612,2,48966479,G,C:0-50	44	94.0	0	50	50	rs142936612
chrY	6328712	6328762	seqB,rs142936612,2,48966479,G,C:0-50	44	94.0	0	50	50	rs142936612
chrY	9413853	9413903	seqB,rs142936612,2,48966479,G,C:0-50	44	94.0	0	50	50	rs142936612
chrY	9434027	9434095	seqB,rs142936612,2,48966479,G,C:0-50	47	98.0	0	50	50	rs142936612
chrY	9723153	9723221	seqB,rs142936612,2,48966479,G,C:0-50	47	98.0	0	50	50	rs142936612
chrY	14167909	14167959	seqB,rs142936612,2,48966479,G,C:0-50	44	94.0	0	50	50	rs142936612
chrY	14307158	14307208	seqB,rs142936612,2,48966479,G,C:0-50	44	94.0	0	50	50	rs142936612
chrY	16785537	16785587	seqB,rs142936612,2,48966479,G,C:0-50	44	94.0	0	50	50	rs142936612
chrX	25321099	25321149	seqB,rs142936612,2,48966479,G,C:0-50	48	98.0	0	50	50	rs142936612
chrX	25520368	25520418	seqB,rs142936612,2,48966479,G,C:0-50	48	98.0	0	50	50	rs142936612
chrX	51205471	51205521	seqB,rs142936612,2,48966479,G,C:0-50	48	98.0	0	50	50	rs142936612
chrX	62592548	62592596	seqB,rs142936612,2,48966479,G,C:2-50	48	100.0	2	50	48	rs142936612
chrX	78647646	78647696	seqB,rs142936612,2,48966479,G,C:0-50	48	98.0	0	50	50	rs142936612
chrX	82697550	82697600	seqB,rs142936612,2,48966479,G,C:0-50	48	98.0	0	50	50	rs142936612
chrX	105209196	105209246	seqB,rs142936612,2,48966479,G,C:0-50	48	98.0	0	50	50	rs142936612
chrX	117187081	117187131	seqB,rs142936612,2,48966479,G,C:0-50	48	98.0	0	50	50	rs142936612
chrX	134913172	134913222	seqB,rs142936612,2,48966479,G,C:0-50	48	98.0	0	50	50	rs142936612
chrX	136210174	136210224	seqB,rs142936612,2,48966479,G,C:0-50	48	98.0	0	50	50	rs142936612
chrX	142295388	142295436	seqB,rs142936612,2,48966479,G,C:2-50	48	100.0	2	50	48	rs142936612
chrX	2337487	2337537	seqB,rs142936612,2,48966479,G,C:0-50	46	96.0	0	50	50	rs142936612
chrX	15112148	15112198	seqB,rs142936612,2,48966479,G,C:0-50	46	96.0	0	50	50	rs142936612
chrX	26357698	26357748	seqB,rs142936612,2,48966479,G,C:0-50	46	96.0	0	50	50	rs142936612
chrX	49703876	49703926	seqB,rs142936612,2,48966479,G,C:0-50	46	96.0	0	50	50	rs142936612
chrX	55298837	55298883	seqB,rs142936612,2,48966479,G,C:4-50	46	100.0	4	50	46	rs142936612
chrY	21996469	21996519	seqB,rs142936612,2,48966479,G,C:0-50	48	98.0	0	50	50	rs142936612
chrY	23014127	23014177	seqB,rs142936612,2,48966479,G,C:0-50	48	98.0	0	50	50	rs142936612
chrY	8276491	8276541	seqB,rs142936612,2,48966479,G,C:0-50	46	96.0	0	50	50	rs142936612
chrY	24685939	24685989	seqB,rs142936612,2,48966479,G,C:0-50	46	96.0	0	50	50	rs142936612
chrY	28160333	28160383	seqB,rs142936612,2,48966479,G,C:0-50	46	96.0	0	50	50	rs142936612
chrY	840696	840764	seqB,rs142936612,2,48966479,G,C:0-50	47	98.0	0	50	50	rs142936612
chrY	4089798	4089848	seqB,rs142936612,2,48966479,G,C:0-50	44	94.0	0	50	50	rs142936612
chrY	6014106	6014174	seqB,rs142936612,2,48966479,G,C:0-50	47	98.0	0	50	50	rs142936612
chrY	6157172	6157240	seqB,rs142936612,2,48966479,G,C:0-50	47	98.0	0	50	50	rs142936612
chrY	6450204	6450272	seqB,rs142936612,2,48966479,G,C:0-50	47	98.0	0	50	50	rs142936612
chrY	6663411	6663479	seqB,rs142936612,2,48966479,G,C:0-50	47	98.0	0	50	50	rs142936612
chrY	6747053	6747103	seqB,rs142936612,2,48966479,G,C:0-50	44	94.0	0	50	50	rs142936612
chrY	7174946	7175014	seqB,rs142936612,2,48966479,G,C:0-50	47	98.0	0	50	50	rs142936612
chrY	7573568	7573616	seqB,rs142936612,2,48966479,G,C:2-50	44	95.9	2	50	48	rs142936612
chrY	7964954	7965022	seqB,rs142936612,2,48966479,G,C:0-50	47	98.0	0	50	50	rs142936612
chrY	8043768	8043818	seqB,rs142936612,2,48966479,G,C:0-50	44	94.0	0	50	50	rs142936612
chrX	25330449	25330499	seqB,rs142936612,2,48966479,G,C:0-50	48	98.0	0	50	50	rs142936612
chrX	74900837	74900887	seqB,rs142936612,2,48966479,G,C:0-50	48	98.0	0	50	50	rs142936612
chrX	78521841	78521891	seqB,rs142936612,2,48966479,G,C:0-50	48	98.0	0	50	50	rs142936612
chrX	105816854	105816904	seqB,rs142936612,2,48966479,G,C:0-50	48	98.0	0	50	50	rs142936612
chrX	109139178	109139228	seqB,rs142936612,2,48966479,G,C:0-50	48	98.0	0	50	50	rs142936612
chrX	109846311	109846361	seqB,rs142936612,2,48966479,G,C:0-50	48	98.0	0	50	50	rs142936612
chrX	109883720	109883770	seqB,rs142936612,2,48966479,G,C:0-50	48	98.0	0	50	50	rs142936612
chrX	7934622	7934672	seqB,rs142936612,2,48966479,G,C:0-50	46	96.0	0	50	50	rs142936612
chrX	22247342	22247392	seqB,rs142936612,2,48966479,G,C:0-50	46	96.0	0	50	50	rs142936612
chrX	31095916	31095966	seqB,rs142936612,2,48966479,G,C:0-50	46	96.0	0	50	50	rs142936612
chrX	34803564	34803614	seqB,rs142936612,2,48966479,G,C:0-50	46	96.0	0	50	50	rs142936612
chrX	43509373	43509423	seqB,rs142936612,2,48966479,G,C:0-50	46	96.0	0	50	50	rs142936612
chrX	45934473	45934523	seqB,rs142936612,2,48966479,G,C:0-50	46	96.0	0	50	50	rs142936612
chrX	46269808	46269858	seqB,rs142936612,2,48966479,G,C:0-50	46	96.0	0	50	50	rs142936612
chrX	49622655	49622705	seqB,rs142936612,2,48966479,G,C:0-50	46	96.0	0	50	50	rs142936612
chrX	49707499	49707549	seqB,rs142936612,2,48966479,G,C:0-50	46	96.0	0	50	50	rs142936612
chrY	14031848	14031868	seqA,rs142936936,1,12048676,T,C:0-20	20	100.0	0	20	20	rs142936936
chrX	131073668	131073718	seqA,rs142936936,1,12048676,T,C:0-50	36	86.0	0	50	50	rs142936936
chrX	53211002	53211050	seqA,rs142936936,1,12048676,T,C:0-48	36	87.5	0	48	48	rs142936936
chrX	73129175	73129221	seqA,rs142936936,1,12048676,T,C:2-48	34	87.0	2	48	46	rs142936936
chrX	20071993	20072043	seqA,rs142936936,1,12048676,T,C:0-50	34	84.0	0	50	50	rs142936936
chrX	103613326	103613368	seqA,rs142936936,1,12048676,T,C:8-50	32	88.1	8	50	42	rs142936936
chrX	8450291	8450333	seqA,rs142936936,1,12048676,T,C:8-50	32	88.1	8	50	42	rs142936936
chrX	122888483	122888511	seqA,rs142936936,1,12048676,T,C:0-28	28	100.0	0	28	28	rs142936936
chrX	7079030	7079056	seqA,rs142936936,1,12048676,T,C:2-28	26	100.0	2	28	26	rs142936936
chrX	3542709	3542742	seqA,rs142936936,1,12048676,T,C:17-50	25	87.9	17	50	33	rs142936936
chrY	7185253	7185293	seqA,rs142936936,1,12048676,T,C:10-50	32	90.0	10	50	40	rs142936936
chrX	46871918	46871968	seqA,rs142936936,1,12048676,T,C:0-50	42	92.0	0	50	50	rs142936936
chrX	113992936	113992978	seqA,rs142936936,1,12048676,T,C:8-50	36	92.9	8	50	42	rs142936936
chrX	76533334	76533383	seqA,rs142936936,1,12048676,T,C:0-49	35	85.8	0	49	49	rs142936936
chrX	150442984	150443038	seqA,rs142936936,1,12048676,T,C:1-49	32	90.0	1	49	48	rs142936936
chrX	121649688	121649713	seqA,rs142936936,1,12048676,T,C:0-25	25	100.0	0	25	25	rs142936936
chrY	59241137	59241187	seqA,rs142937965,0,0,A,T:0-50	46	96.0	0	50	50	rs142937965
chrY	8786866	8786916	seqA,rs142937965,0,0,A,T:0-50	46	96.0	0	50	50	rs142937965
chrY	16113370	16113403	seqA,rs142937965,0,0,A,T:0-33	31	97.0	0	33	33	rs142937965
chrX	14321510	14321560	seqA,rs142937965,0,0,A,T:0-50	48	98.0	0	50	50	rs142937965
chrX	37567387	37567437	seqA,rs142937965,0,0,A,T:0-50	48	98.0	0	50	50	rs142937965
chrX	77022629	77022679	seqA,rs142937965,0,0,A,T:0-50	48	98.0	0	50	50	rs142937965
chrX	79653356	79653406	seqA,rs142937965,0,0,A,T:0-50	48	98.0	0	50	50	rs142937965
chrX	136083755	136083804	seqA,rs142937965,0,0,A,T:0-49	47	98.0	0	49	49	rs142937965
chrX	16984161	16984211	seqA,rs142937965,0,0,A,T:0-50	46	96.0	0	50	50	rs142937965
chrX	30772811	30772861	seqA,rs142937965,0,0,A,T:0-50	46	96.0	0	50	50	rs142937965
chrX	44901425	44901475	seqA,rs142937965,0,0,A,T:0-50	46	96.0	0	50	50	rs142937965
chrX	54156381	54156431	seqA,rs142937965,0,0,A,T:0-50	46	96.0	0	50	50	rs142937965
chrX	54599868	54599918	seqA,rs142937965,0,0,A,T:0-50	46	96.0	0	50	50	rs142937965
chrX	63046126	63046176	seqA,rs142937965,0,0,A,T:0-50	46	96.0	0	50	50	rs142937965
chrX	69592421	69592471	seqA,rs142937965,0,0,A,T:0-50	46	96.0	0	50	50	rs142937965
chrX	70562308	70562358	seqA,rs142937965,0,0,A,T:0-50	46	96.0	0	50	50	rs142937965
chrX	70672839	70672889	seqA,rs142937965,0,0,A,T:0-50	46	96.0	0	50	50	rs142937965
chrX	71097523	71097573	seqA,rs142937965,0,0,A,T:0-50	46	96.0	0	50	50	rs142937965
chrX	73633116	73633166	seqA,rs142937965,0,0,A,T:0-50	46	96.0	0	50	50	rs142937965
chrY	14990086	14990136	seqA,rs142937965,0,0,A,T:0-50	46	96.0	0	50	50	rs142937965
chrX	39136181	39136231	seqA,rs142937965,0,0,A,T:0-50	48	98.0	0	50	50	rs142937965
chrX	48081262	48081312	seqA,rs142937965,0,0,A,T:0-50	48	98.0	0	50	50	rs142937965
chrX	73385584	73385634	seqA,rs142937965,0,0,A,T:0-50	48	98.0	0	50	50	rs142937965
chrX	76499204	76499254	seqA,rs142937965,0,0,A,T:0-50	48	98.0	0	50	50	rs142937965
chrX	79967686	79967736	seqA,rs142937965,0,0,A,T:0-50	48	98.0	0	50	50	rs142937965
chrX	55774340	55774389	seqA,rs142937965,0,0,A,T:0-49	47	98.0	0	49	49	rs142937965
chrX	12980799	12980849	seqA,rs142937965,0,0,A,T:0-50	46	96.0	0	50	50	rs142937965
chrX	41470990	41471040	seqA,rs142937965,0,0,A,T:0-50	46	96.0	0	50	50	rs142937965
chrX	47974063	47974113	seqA,rs142937965,0,0,A,T:0-50	46	96.0	0	50	50	rs142937965
chrX	51022192	51022242	seqA,rs142937965,0,0,A,T:0-50	46	96.0	0	50	50	rs142937965
chrX	53992703	53992753	seqA,rs142937965,0,0,A,T:0-50	46	96.0	0	50	50	rs142937965
chrX	62612353	62612403	seqA,rs142937965,0,0,A,T:0-50	46	96.0	0	50	50	rs142937965
chrX	79845926	79845976	seqA,rs142937965,0,0,A,T:0-50	46	96.0	0	50	50	rs142937965
chrX	118495397	118495447	seqA,rs142937965,0,0,A,T:0-50	46	96.0	0	50	50	rs142937965
chrX	125774775	125774825	seqA,rs142937965,0,0,A,T:0-50	46	96.0	0	50	50	rs142937965
chrX	133972762	133972812	seqA,rs142937965,0,0,A,T:0-50	46	96.0	0	50	50	rs142937965
chrY	59241137	59241186	seqB,rs142937965,0,0,A,T:0-49	45	96.0	0	49	49	rs142937965
chrY	8786866	8786915	seqB,rs142937965,0,0,A,T:0-49	45	96.0	0	49	49	rs142937965
chrY	16113370	16113403	seqB,rs142937965,0,0,A,T:0-33	31	97.0	0	33	33	rs142937965
chrX	136083755	136083805	seqB,rs142937965,0,0,A,T:0-50	48	98.0	0	50	50	rs142937965
chrX	14321510	14321559	seqB,rs142937965,0,0,A,T:0-49	47	98.0	0	49	49	rs142937965
chrX	37567387	37567436	seqB,rs142937965,0,0,A,T:0-49	47	98.0	0	49	49	rs142937965
chrX	77022629	77022678	seqB,rs142937965,0,0,A,T:0-49	47	98.0	0	49	49	rs142937965
chrX	79653356	79653405	seqB,rs142937965,0,0,A,T:0-49	47	98.0	0	49	49	rs142937965
chrX	16984161	16984210	seqB,rs142937965,0,0,A,T:0-49	45	96.0	0	49	49	rs142937965
chrX	30772811	30772860	seqB,rs142937965,0,0,A,T:0-49	45	96.0	0	49	49	rs142937965
chrX	44901425	44901474	seqB,rs142937965,0,0,A,T:0-49	45	96.0	0	49	49	rs142937965
chrX	54156381	54156430	seqB,rs142937965,0,0,A,T:0-49	45	96.0	0	49	49	rs142937965
chrX	63046126	63046175	seqB,rs142937965,0,0,A,T:0-49	45	96.0	0	49	49	rs142937965
chrX	69592421	69592470	seqB,rs142937965,0,0,A,T:0-49	45	96.0	0	49	49	rs142937965
chrX	70562308	70562357	seqB,rs142937965,0,0,A,T:0-49	45	96.0	0	49	49	rs142937965
chrX	70672839	70672888	seqB,rs142937965,0,0,A,T:0-49	45	96.0	0	49	49	rs142937965
chrX	71097523	71097572	seqB,rs142937965,0,0,A,T:0-49	45	96.0	0	49	49	rs142937965
chrX	73633116	73633165	seqB,rs142937965,0,0,A,T:0-49	45	96.0	0	49	49	rs142937965
chrX	96531204	96531251	seqB,rs142937965,0,0,A,T:0-47	45	97.9	0	47	47	rs142937965
chrY	14990087	14990136	seqB,rs142937965,0,0,A,T:0-49	45	96.0	0	49	49	rs142937965
chrX	39136182	39136231	seqB,rs142937965,0,0,A,T:0-49	47	98.0	0	49	49	rs142937965
chrX	48081263	48081312	seqB,rs142937965,0,0,A,T:0-49	47	98.0	0	49	49	rs142937965
chrX	55774340	55774389	seqB,rs142937965,0,0,A,T:0-49	47	98.0	0	49	49	rs142937965
chrX	73385585	73385634	seqB,rs142937965,0,0,A,T:0-49	47	98.0	0	49	49	rs142937965
chrX	76499205	76499254	seqB,rs142937965,0,0,A,T:0-49	47	98.0	0	49	49	rs142937965
chrX	79967687	79967736	seqB,rs142937965,0,0,A,T:0-49	47	98.0	0	49	49	rs142937965
chrX	12980800	12980849	seqB,rs142937965,0,0,A,T:0-49	45	96.0	0	49	49	rs142937965
chrX	41470991	41471040	seqB,rs142937965,0,0,A,T:0-49	45	96.0	0	49	49	rs142937965
chrX	47974064	47974113	seqB,rs142937965,0,0,A,T:0-49	45	96.0	0	49	49	rs142937965
chrX	53992704	53992753	seqB,rs142937965,0,0,A,T:0-49	45	96.0	0	49	49	rs142937965
chrX	62612354	62612403	seqB,rs142937965,0,0,A,T:0-49	45	96.0	0	49	49	rs142937965
chrX	79845927	79845976	seqB,rs142937965,0,0,A,T:0-49	45	96.0	0	49	49	rs142937965
chrX	118495398	118495447	seqB,rs142937965,0,0,A,T:0-49	45	96.0	0	49	49	rs142937965
chrX	125774776	125774825	seqB,rs142937965,0,0,A,T:0-49	45	96.0	0	49	49	rs142937965
chrX	133972763	133972812	seqB,rs142937965,0,0,A,T:0-49	45	96.0	0	49	49	rs142937965
chrX	134093809	134093858	seqB,rs142937965,0,0,A,T:0-49	45	96.0	0	49	49	rs142937965
chrY	3462541	3462591	seqA,rs142938084,0,0,T,G:0-50	48	98.0	0	50	50	rs142938084
chrY	59250109	59250156	seqA,rs142938084,0,0,T,G:3-50	45	97.9	3	50	47	rs142938084
chrY	4421714	4421764	seqA,rs142938084,0,0,T,G:0-50	44	94.0	0	50	50	rs142938084
chrY	15923739	15923789	seqA,rs142938084,0,0,T,G:0-50	44	94.0	0	50	50	rs142938084
chrY	6625831	6625882	seqA,rs142938084,0,0,T,G:0-50	43	93.9	0	50	50	rs142938084
chrY	2678786	2678836	seqA,rs142938084,0,0,T,G:0-50	40	90.0	0	50	50	rs142938084
chrY	18849111	18849161	seqA,rs142938084,0,0,T,G:0-50	40	90.0	0	50	50	rs142938084
chrY	15763566	15763613	seqA,rs142938084,0,0,T,G:3-50	39	91.5	3	50	47	rs142938084
chrY	17433312	17433362	seqA,rs142938084,0,0,T,G:0-50	38	88.0	0	50	50	rs142938084
chrY	13384037	13384075	seqA,rs142938084,0,0,T,G:0-38	36	97.4	0	38	38	rs142938084
chrY	19556735	19556785	seqA,rs142938084,0,0,T,G:0-50	36	86.0	0	50	50	rs142938084
chrY	59060597	59060640	seqA,rs142938084,0,0,T,G:0-50	38	79.1	0	50	50	rs142938084
chrY	7346978	7347019	seqA,rs142938084,0,0,T,G:0-41	33	90.3	0	41	41	rs142938084
chrY	14123275	14123314	seqA,rs142938084,0,0,T,G:0-39	33	92.4	0	39	39	rs142938084
chrY	22154871	22154910	seqA,rs142938084,0,0,T,G:0-39	33	92.4	0	39	39	rs142938084
chrY	59268492	59268531	seqA,rs142938084,0,0,T,G:0-39	33	92.4	0	39	39	rs142938084
chrX	89191945	89191995	seqA,rs142938084,0,0,T,G:0-50	48	98.0	0	50	50	rs142938084
chrX	114176908	114176958	seqA,rs142938084,0,0,T,G:0-50	48	98.0	0	50	50	rs142938084
chrX	8904578	8904628	seqA,rs142938084,0,0,T,G:0-50	46	96.0	0	50	50	rs142938084
chrX	22252058	22252108	seqA,rs142938084,0,0,T,G:0-50	46	96.0	0	50	50	rs142938084
chrX	56623227	56623277	seqA,rs142938084,0,0,T,G:0-50	46	96.0	0	50	50	rs142938084
chrX	65595609	65595659	seqA,rs142938084,0,0,T,G:0-50	46	96.0	0	50	50	rs142938084
chrX	112978409	112978459	seqA,rs142938084,0,0,T,G:0-50	46	96.0	0	50	50	rs142938084
chrX	155147103	155147150	seqA,rs142938084,0,0,T,G:3-50	45	97.9	3	50	47	rs142938084
chrX	39139083	39139133	seqA,rs142938084,0,0,T,G:0-50	44	94.0	0	50	50	rs142938084
chrX	43586051	43586101	seqA,rs142938084,0,0,T,G:0-50	44	94.0	0	50	50	rs142938084
chrX	64984359	64984409	seqA,rs142938084,0,0,T,G:0-50	44	94.0	0	50	50	rs142938084
chrX	72050087	72050137	seqA,rs142938084,0,0,T,G:0-50	44	94.0	0	50	50	rs142938084
chrX	75519653	75519703	seqA,rs142938084,0,0,T,G:0-50	44	94.0	0	50	50	rs142938084
chrX	82690136	82690186	seqA,rs142938084,0,0,T,G:0-50	44	94.0	0	50	50	rs142938084
chrX	90233246	90233296	seqA,rs142938084,0,0,T,G:0-50	44	94.0	0	50	50	rs142938084
chrX	99468901	99468951	seqA,rs142938084,0,0,T,G:0-50	44	94.0	0	50	50	rs142938084
chrY	16676883	16676933	seqA,rs142938084,0,0,T,G:0-50	44	94.0	0	50	50	rs142938084
chrY	2698293	2698343	seqA,rs142938084,0,0,T,G:0-50	40	90.0	0	50	50	rs142938084
chrY	5701268	5701324	seqA,rs142938084,0,0,T,G:0-50	41	91.9	0	50	50	rs142938084
chrY	5521134	5521184	seqA,rs142938084,0,0,T,G:0-50	38	88.0	0	50	50	rs142938084
chrY	6682865	6682906	seqA,rs142938084,0,0,T,G:0-41	37	95.2	0	41	41	rs142938084
chrY	3633953	3633991	seqA,rs142938084,0,0,T,G:12-50	36	97.4	12	50	38	rs142938084
chrY	16652667	16652714	seqA,rs142938084,0,0,T,G:3-50	35	87.3	3	50	47	rs142938084
chrY	15184619	15184669	seqA,rs142938084,0,0,T,G:0-50	34	84.0	0	50	50	rs142938084
chrY	19325615	19325654	seqA,rs142938084,0,0,T,G:0-39	33	92.4	0	39	39	rs142938084
chrY	21476385	21476424	seqA,rs142938084,0,0,T,G:0-39	33	92.4	0	39	39	rs142938084
chrY	26369022	26369061	seqA,rs142938084,0,0,T,G:0-39	33	92.4	0	39	39	rs142938084
chrY	4620898	4620936	seqA,rs142938084,0,0,T,G:0-38	32	92.2	0	38	38	rs142938084
chrY	17125541	17125579	seqA,rs142938084,0,0,T,G:0-38	32	92.2	0	38	38	rs142938084
chrY	19821230	19821268	seqA,rs142938084,0,0,T,G:0-38	32	92.2	0	38	38	rs142938084
chrY	27910725	27910763	seqA,rs142938084,0,0,T,G:0-38	32	92.2	0	38	38	rs142938084
chrY	19040852	19040891	seqA,rs142938084,0,0,T,G:0-39	31	89.8	0	39	39	rs142938084
chrX	25901441	25901491	seqA,rs142938084,0,0,T,G:0-50	46	96.0	0	50	50	rs142938084
chrX	57122043	57122093	seqA,rs142938084,0,0,T,G:0-50	46	96.0	0	50	50	rs142938084
chrX	86151843	86151893	seqA,rs142938084,0,0,T,G:0-50	46	96.0	0	50	50	rs142938084
chrX	104327466	104327516	seqA,rs142938084,0,0,T,G:0-50	46	96.0	0	50	50	rs142938084
chrX	66471023	66471070	seqA,rs142938084,0,0,T,G:3-50	45	97.9	3	50	47	rs142938084
chrX	95470510	95470557	seqA,rs142938084,0,0,T,G:3-50	45	97.9	3	50	47	rs142938084
chrX	111425395	111425442	seqA,rs142938084,0,0,T,G:3-50	45	97.9	3	50	47	rs142938084
chrX	116578371	116578420	seqA,rs142938084,0,0,T,G:0-49	45	96.0	0	49	49	rs142938084
chrX	103847967	103848017	seqA,rs142938084,0,0,T,G:0-50	44	94.0	0	50	50	rs142938084
chrX	132294348	132294398	seqA,rs142938084,0,0,T,G:0-50	44	94.0	0	50	50	rs142938084
chrX	39402406	39402451	seqA,rs142938084,0,0,T,G:3-48	43	97.8	3	48	45	rs142938084
chrX	44113350	44113399	seqA,rs142938084,0,0,T,G:0-49	43	93.9	0	49	49	rs142938084
chrX	45947543	45947590	seqA,rs142938084,0,0,T,G:0-47	43	95.8	0	47	47	rs142938084
chrX	71658178	71658223	seqA,rs142938084,0,0,T,G:5-50	43	97.8	5	50	45	rs142938084
chrX	63018619	63018665	seqA,rs142938084,0,0,T,G:0-46	42	95.7	0	46	46	rs142938084
chrX	64567153	64567203	seqA,rs142938084,0,0,T,G:0-50	42	92.0	0	50	50	rs142938084
chrX	105614785	105614817	seqA,rs142938274,14,88383574,T,G:0-32	26	90.7	0	32	32	rs142938274
chrY	5736497	5736534	seqA,rs142938274,14,88383574,T,G:0-37	29	89.2	0	37	37	rs142938274
chrY	5463190	5463238	seqA,rs142938274,14,88383574,T,G:0-50	28	76.2	0	50	50	rs142938274
chrX	105227042	105227088	seqA,rs142938274,14,88383574,T,G:1-46	34	90.5	1	46	45	rs142938274
chrX	51054405	51054456	seqA,rs142938274,14,88383574,T,G:0-50	33	88.4	0	50	50	rs142938274
chrX	124756354	124756401	seqA,rs142938274,14,88383574,T,G:1-47	34	94.9	1	47	46	rs142938274
chrX	91736986	91737034	seqA,rs142938274,14,88383574,T,G:0-50	28	76.2	0	50	50	rs142938274
chrX	86977949	86977983	seqA,rs142938274,14,88383574,T,G:0-34	28	93.8	0	34	34	rs142938274
chrX	139906000	139906020	seqA,rs142938274,14,88383574,T,G:0-20	20	100.0	0	20	20	rs142938274
chrX	98671335	98671355	seqA,rs142938274,14,88383574,T,G:0-20	20	100.0	0	20	20	rs142938274
chrX	87948332	87948352	seqA,rs142938987,4,115793647,T,C:26-46	20	100.0	26	46	20	rs142938987
chrX	101587941	101587982	seqA,rs142940139,2,166734031,T,C:8-49	33	90.3	8	49	41	rs142940139
chrX	9052784	9052805	seqA,rs142940139,2,166734031,T,C:28-49	21	100.0	28	49	21	rs142940139
chrX	123498884	123498905	seqA,rs142940139,2,166734031,T,C:28-49	21	100.0	28	49	21	rs142940139
chrX	117022850	117022871	seqA,rs142940139,2,166734031,T,C:28-49	21	100.0	28	49	21	rs142940139
chrX	112383347	112383368	seqA,rs142940139,2,166734031,T,C:28-49	21	100.0	28	49	21	rs142940139
chrX	96321358	96321379	seqA,rs142940139,2,166734031,T,C:28-49	21	100.0	28	49	21	rs142940139
chrX	86867401	86867422	seqA,rs142940139,2,166734031,T,C:28-49	21	100.0	28	49	21	rs142940139
chrX	78384917	78384938	seqA,rs142940139,2,166734031,T,C:28-49	21	100.0	28	49	21	rs142940139
chrX	45421997	45422018	seqA,rs142940139,2,166734031,T,C:28-49	21	100.0	28	49	21	rs142940139
chrX	42070867	42070888	seqA,rs142940139,2,166734031,T,C:28-49	21	100.0	28	49	21	rs142940139
chrX	37212963	37212983	seqA,rs142940139,2,166734031,T,C:28-48	20	100.0	28	48	20	rs142940139
chrY	4717241	4717262	seqA,rs142940139,2,166734031,T,C:28-49	21	100.0	28	49	21	rs142940139
chrX	101608968	101609009	seqA,rs142940139,2,166734031,T,C:8-49	33	90.3	8	49	41	rs142940139
chrX	76735137	76735163	seqA,rs142940139,2,166734031,T,C:21-47	24	96.2	21	47	26	rs142940139
chrX	16101902	16101923	seqA,rs142940139,2,166734031,T,C:28-49	21	100.0	28	49	21	rs142940139
chrX	34255868	34255889	seqA,rs142940139,2,166734031,T,C:28-49	21	100.0	28	49	21	rs142940139
chrX	43026398	43026419	seqA,rs142940139,2,166734031,T,C:28-49	21	100.0	28	49	21	rs142940139
chrX	145499421	145499442	seqA,rs142940139,2,166734031,T,C:28-49	21	100.0	28	49	21	rs142940139
chrX	138711367	138711388	seqA,rs142940139,2,166734031,T,C:28-49	21	100.0	28	49	21	rs142940139
chrX	133467859	133467880	seqA,rs142940139,2,166734031,T,C:28-49	21	100.0	28	49	21	rs142940139
chrX	128142808	128142829	seqA,rs142940139,2,166734031,T,C:28-49	21	100.0	28	49	21	rs142940139
chrX	91619323	91619344	seqA,rs142940139,2,166734031,T,C:28-49	21	100.0	28	49	21	rs142940139
chrX	90864621	90864642	seqA,rs142940139,2,166734031,T,C:28-49	21	100.0	28	49	21	rs142940139
chrX	85491592	85491613	seqA,rs142940139,2,166734031,T,C:28-49	21	100.0	28	49	21	rs142940139
chrX	64309182	64309203	seqA,rs142940139,2,166734031,T,C:28-49	21	100.0	28	49	21	rs142940139
chrX	36729086	36729106	seqA,rs142940139,2,166734031,T,C:30-50	20	100.0	30	50	20	rs142940139
chrY	25733456	25733506	seqA,rs142940424,2,33470033,T,C:0-50	36	86.0	0	50	50	rs142940424
chrY	24124166	24124216	seqA,rs142940424,2,33470033,T,C:0-50	36	86.0	0	50	50	rs142940424
chrX	126183325	126183372	seqA,rs142940424,2,33470033,T,C:3-50	43	95.8	3	50	47	rs142940424
chrX	40642003	40642053	seqA,rs142940424,2,33470033,T,C:0-50	42	92.0	0	50	50	rs142940424
chrX	45437696	45437741	seqA,rs142940424,2,33470033,T,C:3-48	39	93.4	3	48	45	rs142940424
chrX	43950987	43951022	seqA,rs142940424,2,33470033,T,C:3-38	35	100.0	3	38	35	rs142940424
chrY	28228867	28228917	seqA,rs142940424,2,33470033,T,C:0-50	36	86.0	0	50	50	rs142940424
chrY	24754473	24754523	seqA,rs142940424,2,33470033,T,C:0-50	36	86.0	0	50	50	rs142940424
chrY	1208365	1208393	seqA,rs142940424,2,33470033,T,C:3-31	24	92.9	3	31	28	rs142940424
chrX	44070704	44070754	seqA,rs142940424,2,33470033,T,C:0-50	44	94.0	0	50	50	rs142940424
chrX	9792408	9792458	seqA,rs142940424,2,33470033,T,C:0-50	42	92.0	0	50	50	rs142940424
chrX	23898747	23898792	seqA,rs142940424,2,33470033,T,C:3-48	41	95.6	3	48	45	rs142940424
chrX	40714059	40714109	seqA,rs142940424,2,33470033,T,C:0-50	40	90.0	0	50	50	rs142940424
chrX	131539835	131539882	seqA,rs142940424,2,33470033,T,C:3-50	39	91.5	3	50	47	rs142940424
chrX	140531250	140531297	seqA,rs142940424,2,33470033,T,C:3-50	39	91.5	3	50	47	rs142940424
chrX	18784115	18784163	seqA,rs142940424,2,33470033,T,C:0-48	38	89.6	0	48	48	rs142940424
chrX	44239534	44239584	seqA,rs142940424,2,33470033,T,C:0-50	38	88.0	0	50	50	rs142940424
chrX	96823045	96823095	seqA,rs142940424,2,33470033,T,C:0-50	38	88.0	0	50	50	rs142940424
chrX	55223065	55223112	seqA,rs142940424,2,33470033,T,C:3-50	37	89.4	3	50	47	rs142940424
chrX	131856152	131856196	seqA,rs142940424,2,33470033,T,C:0-44	36	91.0	0	44	44	rs142940424
chrX	70196962	70197010	seqA,rs142940424,2,33470033,T,C:3-50	40	97.7	3	50	47	rs142940424
chrX	79219159	79219194	seqA,rs142940424,2,33470033,T,C:3-38	35	100.0	3	38	35	rs142940424
chrX	117656213	117656259	seqA,rs142940424,2,33470033,T,C:3-50	35	87.9	3	50	47	rs142940424
chrX	1258365	1258393	seqA,rs142940424,2,33470033,T,C:3-31	24	92.9	3	31	28	rs142940424
chrX	149898421	149898443	seqA,rs142940424,2,33470033,T,C:28-50	20	95.5	28	50	22	rs142940424
chrY	16747564	16747603	seqA,rs142940692,18,40863562,T,G:0-39	35	94.9	0	39	39	rs142940692
chrY	359141	359175	seqA,rs142940692,18,40863562,T,G:0-34	32	97.1	0	34	34	rs142940692
chrX	129285208	129285258	seqA,rs142940692,18,40863562,T,G:0-50	42	92.0	0	50	50	rs142940692
chrX	47312084	47312126	seqA,rs142940692,18,40863562,T,G:0-42	36	92.9	0	42	42	rs142940692
chrX	87753732	87753772	seqA,rs142940692,18,40863562,T,G:10-50	34	92.5	10	50	40	rs142940692
chrX	74895437	74895478	seqA,rs142940692,18,40863562,T,G:1-42	33	90.3	1	42	41	rs142940692
chrX	409141	409175	seqA,rs142940692,18,40863562,T,G:0-34	32	97.1	0	34	34	rs142940692
chrX	44351738	44351775	seqA,rs142940692,18,40863562,T,G:0-37	31	91.9	0	37	37	rs142940692
chrX	137871423	137871451	seqA,rs142940692,18,40863562,T,G:0-28	26	96.5	0	28	28	rs142940692
chrX	122942918	122942946	seqA,rs142940692,18,40863562,T,G:0-28	26	96.5	0	28	28	rs142940692
chrX	78112684	78112712	seqA,rs142940692,18,40863562,T,G:0-28	26	96.5	0	28	28	rs142940692
chrX	114855419	114855446	seqA,rs142940692,18,40863562,T,G:1-28	25	96.3	1	28	27	rs142940692
chrX	129127858	129127881	seqA,rs142940692,18,40863562,T,G:5-28	21	95.7	5	28	23	rs142940692
chrX	4405293	4405316	seqA,rs142940692,18,40863562,T,G:0-23	21	95.7	0	23	23	rs142940692
chrY	2288658	2288708	seqA,rs142940692,18,40863562,T,G:0-50	42	92.0	0	50	50	rs142940692
chrY	1508616	1508652	seqA,rs142940692,18,40863562,T,G:1-37	32	94.5	1	37	36	rs142940692
chrY	965414	965441	seqA,rs142940692,18,40863562,T,G:1-28	25	96.3	1	28	27	rs142940692
chrX	2338658	2338708	seqA,rs142940692,18,40863562,T,G:0-50	42	92.0	0	50	50	rs142940692
chrX	19471500	19471542	seqA,rs142940692,18,40863562,T,G:0-42	38	95.3	0	42	42	rs142940692
chrX	62626261	62626303	seqA,rs142940692,18,40863562,T,G:0-42	34	90.5	0	42	42	rs142940692
chrX	23818496	23818538	seqA,rs142940692,18,40863562,T,G:0-42	34	90.5	0	42	42	rs142940692
chrX	1558616	1558652	seqA,rs142940692,18,40863562,T,G:1-37	32	94.5	1	37	36	rs142940692
chrX	119029089	119029117	seqA,rs142940692,18,40863562,T,G:0-28	26	96.5	0	28	28	rs142940692
chrX	97043270	97043298	seqA,rs142940692,18,40863562,T,G:0-28	26	96.5	0	28	28	rs142940692
chrX	53982579	53982606	seqA,rs142940692,18,40863562,T,G:1-28	25	96.3	1	28	27	rs142940692
chrX	1015414	1015441	seqA,rs142940692,18,40863562,T,G:1-28	25	96.3	1	28	27	rs142940692
chrX	135744995	135745023	seqA,rs142940692,18,40863562,T,G:0-28	24	92.9	0	28	28	rs142940692
chrX	70253850	70253875	seqA,rs142940692,18,40863562,T,G:3-28	23	96.0	3	28	25	rs142940692
chrX	114198741	114198787	seqA,rs142941041,11,79613157,A,C:0-46	28	80.5	0	46	46	rs142941041
chrX	77313355	77313397	seqA,rs142941041,11,79613157,A,C:0-42	24	78.6	0	42	42	rs142941041
chrY	13235095	13235145	seqA,rs142941041,11,79613157,A,C:0-50	34	84.0	0	50	50	rs142941041
chrY	7377970	7378016	seqA,rs142941041,11,79613157,A,C:0-46	30	82.7	0	46	46	rs142941041
chrY	19159718	19159741	seqA,rs142941041,11,79613157,A,C:23-46	21	95.7	23	46	23	rs142941041
chrY	3761189	3761211	seqA,rs142941041,11,79613157,A,C:24-46	20	95.5	24	46	22	rs142941041
chrX	13217402	13217450	seqA,rs142941041,11,79613157,A,C:0-48	36	87.5	0	48	48	rs142941041
chrX	30924455	30924501	seqA,rs142941041,11,79613157,A,C:0-46	32	84.8	0	46	46	rs142941041
chrX	33926620	33926666	seqA,rs142941041,11,79613157,A,C:0-46	30	82.7	0	46	46	rs142941041
chrX	90898454	90898476	seqA,rs142941041,11,79613157,A,C:24-46	20	95.5	24	46	22	rs142941041
chrX	89571390	89571412	seqA,rs142941041,11,79613157,A,C:24-46	20	95.5	24	46	22	rs142941041
chrX	22145522	22145542	seqA,rs142941173,8,15119903,C,G:0-20	20	100.0	0	20	20	rs142941173
chrX	22145522	22145542	seqB,rs142941173,8,15119903,C,G:0-20	20	100.0	0	20	20	rs142941173
chrY	15100903	15100953	seqA,rs142941856,0,0,A,G:0-50	48	98.0	0	50	50	rs142941856
chrY	18229669	18229719	seqA,rs142941856,0,0,A,G:0-50	48	98.0	0	50	50	rs142941856
chrY	20319059	20319109	seqA,rs142941856,0,0,A,G:0-50	48	98.0	0	50	50	rs142941856
chrY	22985969	22986019	seqA,rs142941856,0,0,A,G:0-50	48	98.0	0	50	50	rs142941856
chrY	24996472	24996522	seqA,rs142941856,0,0,A,G:0-50	48	98.0	0	50	50	rs142941856
chrY	26630220	26630270	seqA,rs142941856,0,0,A,G:0-50	48	98.0	0	50	50	rs142941856
chrY	1775746	1775796	seqA,rs142941856,0,0,A,G:0-50	46	96.0	0	50	50	rs142941856
chrY	2897971	2898021	seqA,rs142941856,0,0,A,G:0-50	46	96.0	0	50	50	rs142941856
chrY	4912234	4912284	seqA,rs142941856,0,0,A,G:0-50	46	96.0	0	50	50	rs142941856
chrY	6640111	6640161	seqA,rs142941856,0,0,A,G:0-50	46	96.0	0	50	50	rs142941856
chrY	7025230	7025280	seqA,rs142941856,0,0,A,G:0-50	46	96.0	0	50	50	rs142941856
chrY	7441175	7441225	seqA,rs142941856,0,0,A,G:0-50	46	96.0	0	50	50	rs142941856
chrY	8005442	8005492	seqA,rs142941856,0,0,A,G:0-50	46	96.0	0	50	50	rs142941856
chrY	8176817	8176867	seqA,rs142941856,0,0,A,G:0-50	46	96.0	0	50	50	rs142941856
chrY	8279085	8279135	seqA,rs142941856,0,0,A,G:0-50	46	96.0	0	50	50	rs142941856
chrY	8814171	8814221	seqA,rs142941856,0,0,A,G:0-50	46	96.0	0	50	50	rs142941856
chrX	14990197	14990247	seqA,rs142941856,0,0,A,G:0-50	48	98.0	0	50	50	rs142941856
chrX	21239819	21239869	seqA,rs142941856,0,0,A,G:0-50	48	98.0	0	50	50	rs142941856
chrX	23581853	23581903	seqA,rs142941856,0,0,A,G:0-50	48	98.0	0	50	50	rs142941856
chrX	25334131	25334181	seqA,rs142941856,0,0,A,G:0-50	48	98.0	0	50	50	rs142941856
chrX	26302500	26302550	seqA,rs142941856,0,0,A,G:0-50	48	98.0	0	50	50	rs142941856
chrX	36721356	36721406	seqA,rs142941856,0,0,A,G:0-50	48	98.0	0	50	50	rs142941856
chrX	37444132	37444182	seqA,rs142941856,0,0,A,G:0-50	48	98.0	0	50	50	rs142941856
chrX	46272408	46272458	seqA,rs142941856,0,0,A,G:0-50	48	98.0	0	50	50	rs142941856
chrX	51737479	51737529	seqA,rs142941856,0,0,A,G:0-50	48	98.0	0	50	50	rs142941856
chrX	53877952	53878002	seqA,rs142941856,0,0,A,G:0-50	48	98.0	0	50	50	rs142941856
chrX	55798410	55798460	seqA,rs142941856,0,0,A,G:0-50	48	98.0	0	50	50	rs142941856
chrX	56016716	56016766	seqA,rs142941856,0,0,A,G:0-50	48	98.0	0	50	50	rs142941856
chrX	56201612	56201662	seqA,rs142941856,0,0,A,G:0-50	48	98.0	0	50	50	rs142941856
chrX	56417995	56418045	seqA,rs142941856,0,0,A,G:0-50	48	98.0	0	50	50	rs142941856
chrX	56611037	56611087	seqA,rs142941856,0,0,A,G:0-50	48	98.0	0	50	50	rs142941856
chrX	57352354	57352404	seqA,rs142941856,0,0,A,G:0-50	48	98.0	0	50	50	rs142941856
chrY	14684504	14684554	seqA,rs142941856,0,0,A,G:0-50	48	98.0	0	50	50	rs142941856
chrY	17228682	17228732	seqA,rs142941856,0,0,A,G:0-50	48	98.0	0	50	50	rs142941856
chrY	17827900	17827950	seqA,rs142941856,0,0,A,G:0-50	48	98.0	0	50	50	rs142941856
chrY	19860665	19860715	seqA,rs142941856,0,0,A,G:0-50	48	98.0	0	50	50	rs142941856
chrY	23519303	23519353	seqA,rs142941856,0,0,A,G:0-50	48	98.0	0	50	50	rs142941856
chrY	27332128	27332178	seqA,rs142941856,0,0,A,G:0-50	48	98.0	0	50	50	rs142941856
chrY	58998248	58998298	seqA,rs142941856,0,0,A,G:0-50	48	98.0	0	50	50	rs142941856
chrY	4622923	4622973	seqA,rs142941856,0,0,A,G:0-50	46	96.0	0	50	50	rs142941856
chrY	6301674	6301724	seqA,rs142941856,0,0,A,G:0-50	46	96.0	0	50	50	rs142941856
chrY	7298740	7298790	seqA,rs142941856,0,0,A,G:0-50	46	96.0	0	50	50	rs142941856
chrY	16066722	16066772	seqA,rs142941856,0,0,A,G:0-50	46	96.0	0	50	50	rs142941856
chrY	17036095	17036145	seqA,rs142941856,0,0,A,G:0-50	46	96.0	0	50	50	rs142941856
chrY	19099820	19099870	seqA,rs142941856,0,0,A,G:0-50	46	96.0	0	50	50	rs142941856
chrY	19327644	19327694	seqA,rs142941856,0,0,A,G:0-50	46	96.0	0	50	50	rs142941856
chrY	19823252	19823302	seqA,rs142941856,0,0,A,G:0-50	46	96.0	0	50	50	rs142941856
chrY	20004447	20004497	seqA,rs142941856,0,0,A,G:0-50	46	96.0	0	50	50	rs142941856
chrX	8744022	8744072	seqA,rs142941856,0,0,A,G:0-50	48	98.0	0	50	50	rs142941856
chrX	10686116	10686166	seqA,rs142941856,0,0,A,G:0-50	48	98.0	0	50	50	rs142941856
chrX	10890976	10891026	seqA,rs142941856,0,0,A,G:0-50	48	98.0	0	50	50	rs142941856
chrX	15109551	15109601	seqA,rs142941856,0,0,A,G:0-50	48	98.0	0	50	50	rs142941856
chrX	22259423	22259473	seqA,rs142941856,0,0,A,G:0-50	48	98.0	0	50	50	rs142941856
chrX	22630306	22630356	seqA,rs142941856,0,0,A,G:0-50	48	98.0	0	50	50	rs142941856
chrX	26131734	26131784	seqA,rs142941856,0,0,A,G:0-50	48	98.0	0	50	50	rs142941856
chrX	48729415	48729465	seqA,rs142941856,0,0,A,G:0-50	48	98.0	0	50	50	rs142941856
chrX	52037945	52037995	seqA,rs142941856,0,0,A,G:0-50	48	98.0	0	50	50	rs142941856
chrX	52907701	52907751	seqA,rs142941856,0,0,A,G:0-50	48	98.0	0	50	50	rs142941856
chrX	53812863	53812913	seqA,rs142941856,0,0,A,G:0-50	48	98.0	0	50	50	rs142941856
chrX	53917730	53917780	seqA,rs142941856,0,0,A,G:0-50	48	98.0	0	50	50	rs142941856
chrX	54169627	54169677	seqA,rs142941856,0,0,A,G:0-50	48	98.0	0	50	50	rs142941856
chrX	55455989	55456039	seqA,rs142941856,0,0,A,G:0-50	48	98.0	0	50	50	rs142941856
chrX	56576672	56576722	seqA,rs142941856,0,0,A,G:0-50	48	98.0	0	50	50	rs142941856
chrX	57324917	57324967	seqA,rs142941856,0,0,A,G:0-50	48	98.0	0	50	50	rs142941856
chrX	130988348	130988414	seqB,rs142942226,3,82071603,T,A:25-50	24	100.0	25	50	25	rs142942226
chrY	2853456	2853506	seqA,rs142943058,0,0,T,G:0-50	44	94.0	0	50	50	rs142943058
chrX	12058681	12058731	seqA,rs142943058,0,0,T,G:0-50	46	96.0	0	50	50	rs142943058
chrX	49053462	49053512	seqA,rs142943058,0,0,T,G:1-50	46	98.0	1	50	49	rs142943058
chrX	131154261	131154304	seqA,rs142943058,0,0,T,G:0-43	41	97.7	0	43	43	rs142943058
chrX	69467760	69467804	seqA,rs142943058,0,0,T,G:4-48	40	95.5	4	48	44	rs142943058
chrX	85354251	85354302	seqA,rs142943058,0,0,T,G:0-50	39	97.6	0	50	50	rs142943058
chrX	73877115	73877321	seqA,rs142943058,0,0,T,G:9-47	35	97.4	9	47	38	rs142943058
chrX	48974276	48974301	seqA,rs142943058,0,0,T,G:0-25	23	96.0	0	25	25	rs142943058
chrY	20350416	20350465	seqA,rs142943058,0,0,T,G:0-49	41	91.9	0	49	49	rs142943058
chrY	28544972	28545030	seqA,rs142943058,0,0,T,G:0-50	42	93.8	0	50	50	rs142943058
chrY	59004424	59004466	seqA,rs142943058,0,0,T,G:9-50	33	94.6	9	50	41	rs142943058
chrX	8380545	8380595	seqA,rs142943058,0,0,T,G:0-50	50	100.0	0	50	50	rs142943058
chrX	23794300	23794350	seqA,rs142943058,0,0,T,G:0-50	48	98.0	0	50	50	rs142943058
chrX	25061145	25061195	seqA,rs142943058,0,0,T,G:0-50	44	94.0	0	50	50	rs142943058
chrX	8381945	8381994	seqA,rs142943058,0,0,T,G:1-50	39	89.8	1	50	49	rs142943058
chrX	6659164	6659215	seqA,rs142943058,0,0,T,G:0-50	42	93.8	0	50	50	rs142943058
chrX	70526458	70526506	seqA,rs142943058,0,0,T,G:4-50	40	97.7	4	50	46	rs142943058
chrX	9969240	9969284	seqA,rs142943058,0,0,T,G:6-50	36	91.0	6	50	44	rs142943058
chrX	101087947	101087971	seqA,rs1429433,16,72694352,A,G:0-24	24	100.0	0	24	24	rs1429433
chrY	3762029	3762061	seqA,rs142943447,11,89369103,A,C:15-47	26	90.7	15	47	32	rs142943447
chrX	135584608	135584630	seqA,rs142943447,11,89369103,A,C:28-50	20	95.5	28	50	22	rs142943447
chrX	73831709	73831740	seqA,rs142943447,11,89369103,A,C:17-50	28	83.9	17	50	33	rs142943447
chrX	141393676	141393704	seqA,rs142943447,11,89369103,A,C:11-41	25	85.2	11	41	30	rs142943447
chrX	152095725	152095748	seqA,rs142943811,5,161251087,T,C:16-39	23	100.0	16	39	23	rs142943811
chrX	103407500	103407536	seqA,rs142944160,9,132516815,T,C:4-40	30	91.7	4	40	36	rs142944160
chrY	17631707	17631744	seqA,rs142944278,18,63890357,T,C:3-40	35	97.3	3	40	37	rs142944278
chrY	3815532	3815569	seqA,rs142944278,18,63890357,T,C:1-38	33	94.6	1	38	37	rs142944278
chrY	21856893	21856927	seqA,rs142944278,18,63890357,T,C:1-35	30	94.2	1	35	34	rs142944278
chrY	7754741	7754775	seqA,rs142944278,18,63890357,T,C:1-35	30	94.2	1	35	34	rs142944278
chrY	7760573	7760607	seqA,rs142944278,18,63890357,T,C:1-35	28	91.2	1	35	34	rs142944278
chrX	65517161	65517210	seqA,rs142944278,18,63890357,T,C:1-50	43	93.9	1	50	49	rs142944278
chrX	74207284	74207333	seqA,rs142944278,18,63890357,T,C:1-50	41	91.9	1	50	49	rs142944278
chrX	136996359	136996408	seqA,rs142944278,18,63890357,T,C:1-50	41	91.9	1	50	49	rs142944278
chrX	79083353	79083392	seqA,rs142944278,18,63890357,T,C:1-40	39	100.0	1	40	39	rs142944278
chrX	115872141	115872180	seqA,rs142944278,18,63890357,T,C:1-40	39	100.0	1	40	39	rs142944278
chrX	131554667	131554707	seqA,rs142944278,18,63890357,T,C:1-41	38	97.5	1	41	40	rs142944278
chrX	80036886	80036925	seqA,rs142944278,18,63890357,T,C:1-40	37	97.5	1	40	39	rs142944278
chrX	82517666	82517705	seqA,rs142944278,18,63890357,T,C:1-40	37	97.5	1	40	39	rs142944278
chrX	102370622	102370659	seqA,rs142944278,18,63890357,T,C:3-40	37	100.0	3	40	37	rs142944278
chrX	118443409	118443449	seqA,rs142944278,18,63890357,T,C:1-41	36	95.0	1	41	40	rs142944278
chrX	46121734	46121771	seqA,rs142944278,18,63890357,T,C:1-38	35	97.3	1	38	37	rs142944278
chrX	75118335	75118374	seqA,rs142944278,18,63890357,T,C:1-40	35	94.9	1	40	39	rs142944278
chrX	144940319	144940358	seqA,rs142944278,18,63890357,T,C:1-40	35	94.9	1	40	39	rs142944278
chrX	106295569	106295606	seqA,rs142944278,18,63890357,T,C:1-38	35	97.3	1	38	37	rs142944278
chrX	93236773	93236809	seqA,rs142944278,18,63890357,T,C:4-40	34	97.3	4	40	36	rs142944278
chrX	89625604	89625641	seqA,rs142944278,18,63890357,T,C:1-38	33	94.6	1	38	37	rs142944278
chrY	21248691	21248740	seqA,rs142944278,18,63890357,T,C:1-50	41	91.9	1	50	49	rs142944278
chrY	21241891	21241930	seqA,rs142944278,18,63890357,T,C:1-40	37	97.5	1	40	39	rs142944278
chrY	15916096	15916135	seqA,rs142944278,18,63890357,T,C:1-40	35	94.9	1	40	39	rs142944278
chrY	14911625	14911661	seqA,rs142944278,18,63890357,T,C:1-37	32	94.5	1	37	36	rs142944278
chrX	102351385	102351434	seqA,rs142944278,18,63890357,T,C:1-50	41	91.9	1	50	49	rs142944278
chrX	105247846	105247895	seqA,rs142944278,18,63890357,T,C:1-50	41	91.9	1	50	49	rs142944278
chrX	146102086	146102135	seqA,rs142944278,18,63890357,T,C:1-50	41	91.9	1	50	49	rs142944278
chrX	49480967	49481007	seqA,rs142944278,18,63890357,T,C:1-41	40	100.0	1	41	40	rs142944278
chrX	20989656	20989702	seqA,rs142944278,18,63890357,T,C:4-50	40	93.5	4	50	46	rs142944278
chrX	146854370	146854407	seqA,rs142944278,18,63890357,T,C:1-38	37	100.0	1	38	37	rs142944278
chrX	79218340	79218376	seqA,rs142944278,18,63890357,T,C:1-37	36	100.0	1	37	36	rs142944278
chrX	48512983	48513021	seqA,rs142944278,18,63890357,T,C:1-39	36	97.4	1	39	38	rs142944278
chrX	84016934	84016971	seqA,rs142944278,18,63890357,T,C:1-38	35	97.3	1	38	37	rs142944278
chrX	139162723	139162762	seqA,rs142944278,18,63890357,T,C:1-40	33	92.4	1	40	39	rs142944278
chrX	46048757	46048793	seqA,rs142944278,18,63890357,T,C:1-37	32	94.5	1	37	36	rs142944278
chrX	120490168	120490188	seqA,rs142944278,18,63890357,T,C:17-37	20	100.0	17	37	20	rs142944278
chrX	66275908	66275957	seqA,rs142944281,0,0,A,G:0-49	47	98.0	0	49	49	rs142944281
chrX	84677239	84677289	seqA,rs142944281,0,0,A,G:0-50	46	96.0	0	50	50	rs142944281
chrX	69042939	69042984	seqA,rs142944281,0,0,A,G:0-45	43	97.8	0	45	45	rs142944281
chrY	14307243	14307293	seqA,rs142944281,0,0,A,G:0-50	48	98.0	0	50	50	rs142944281
chrX	111505985	111506035	seqA,rs142944281,0,0,A,G:0-50	50	100.0	0	50	50	rs142944281
chrX	108249706	108249754	seqA,rs142944281,0,0,A,G:1-49	46	98.0	1	49	48	rs142944281
chrX	62170745	62170795	seqA,rs142944281,0,0,A,G:0-50	46	96.0	0	50	50	rs142944281
chrX	58353558	58353608	seqA,rs142944281,0,0,A,G:0-50	46	96.0	0	50	50	rs142944281
chrX	39407379	39407429	seqA,rs142944281,0,0,A,G:0-50	46	96.0	0	50	50	rs142944281
chrX	76113049	76113098	seqA,rs142944281,0,0,A,G:0-49	45	96.0	0	49	49	rs142944281
chrX	109857499	109857547	seqA,rs142944281,0,0,A,G:0-48	44	95.9	0	48	48	rs142944281
chrX	46578445	46578493	seqA,rs142944281,0,0,A,G:0-50	45	89.6	0	50	50	rs142944281
chrX	75039714	75039751	seqA,rs142944281,0,0,A,G:12-49	33	94.6	12	49	37	rs142944281
chrY	26055206	26055242	seqA,rs142944449,13,81522098,T,C:0-36	30	91.7	0	36	36	rs142944449
chrY	28609223	28609611	seqA,rs142944449,13,81522098,T,C:0-35	31	97.0	0	35	35	rs142944449
chrY	23315755	23315776	seqA,rs142944449,13,81522098,T,C:14-35	21	100.0	14	35	21	rs142944449
chrX	9422604	9422647	seqA,rs142944449,13,81522098,T,C:7-50	35	90.7	7	50	43	rs142944449
chrX	150078625	150078661	seqA,rs142944449,13,81522098,T,C:14-50	32	94.5	14	50	36	rs142944449
chrX	88636896	88636931	seqA,rs142944449,13,81522098,T,C:0-34	31	97.1	0	34	34	rs142944449
chrX	38254252	38254286	seqA,rs142944449,13,81522098,T,C:1-35	30	94.2	1	35	34	rs142944449
chrX	31727329	31727379	seqA,rs142944449,13,81522098,T,C:0-50	42	92.0	0	50	50	rs142944449
chrX	65123089	65123133	seqA,rs142944449,13,81522098,T,C:6-50	38	93.2	6	50	44	rs142944449
chrX	54433339	54433389	seqA,rs142944449,13,81522098,T,C:0-50	36	86.0	0	50	50	rs142944449
chrX	4979504	4979545	seqA,rs142944449,13,81522098,T,C:9-50	35	92.7	9	50	41	rs142944449
chrX	38125229	38125263	seqA,rs142944449,13,81522098,T,C:16-50	28	91.2	16	50	34	rs142944449
chrX	24586625	24586651	seqA,rs142944449,13,81522098,T,C:9-35	26	100.0	9	35	26	rs142944449
chrX	149707564	149707585	seqA,rs142944449,13,81522098,T,C:14-35	21	100.0	14	35	21	rs142944449
chrX	86125843	86125892	seqA,rs142945705,2,37061261,T,C:0-50	35	89.8	0	50	50	rs142945705
chrX	116557823	116557872	seqA,rs142945705,2,37061261,T,C:0-50	33	87.2	0	50	50	rs142945705
chrX	127560934	127560983	seqA,rs142945705,2,37061261,T,C:0-50	29	82.1	0	50	50	rs142945705
chrY	23961227	23961263	seqA,rs142946768,18,37632582,A,G:14-50	36	100.0	14	50	36	rs142946768
chrY	16052474	16052515	seqA,rs142946768,18,37632582,A,G:9-50	33	90.3	9	50	41	rs142946768
chrY	7775054	7775085	seqA,rs142946768,18,37632582,A,G:10-50	28	71.0	10	50	40	rs142946768
chrX	47358352	47358393	seqA,rs142946768,18,37632582,A,G:9-50	41	100.0	9	50	41	rs142946768
chrX	37786961	37786999	seqA,rs142946768,18,37632582,A,G:12-50	38	100.0	12	50	38	rs142946768
chrX	68472104	68472145	seqA,rs142946768,18,37632582,A,G:9-50	37	95.2	9	50	41	rs142946768
chrX	118491907	118491945	seqA,rs142946768,18,37632582,A,G:12-50	36	97.4	12	50	38	rs142946768
chrY	8902040	8902078	seqA,rs142946768,18,37632582,A,G:12-50	36	97.4	12	50	38	rs142946768
chrX	16769848	16769886	seqA,rs142946768,18,37632582,A,G:12-50	38	100.0	12	50	38	rs142946768
chrX	48702582	48702785	seqA,rs142946768,18,37632582,A,G:9-50	40	100.0	9	50	41	rs142946768
chrX	96436457	96436495	seqA,rs142946768,18,37632582,A,G:12-50	36	97.4	12	50	38	rs142946768
chrX	43498741	43498779	seqA,rs142946768,18,37632582,A,G:12-50	36	97.4	12	50	38	rs142946768
chrX	41824137	41824170	seqA,rs142946768,18,37632582,A,G:12-45	31	97.0	12	45	33	rs142946768
chrX	133525051	133525088	seqA,rs142946768,18,37632582,A,G:13-50	31	91.9	13	50	37	rs142946768
chrX	46168091	46168549	seqA,rs142946768,18,37632582,A,G:12-50	35	97.3	12	50	38	rs142946768
chrY	14495239	14495290	seqA,rs142949937,10,74965360,A,G:0-50	38	93.2	0	50	50	rs142949937
chrX	73148102	73148312	seqA,rs142949937,10,74965360,A,G:4-50	34	88.7	4	50	46	rs142949937
chrX	113788372	113788420	seqA,rs142949937,10,74965360,A,G:0-49	30	90.7	0	49	49	rs142949937
chrX	135674654	135674991	seqA,rs142949937,10,74965360,A,G:0-50	32	97.1	0	50	50	rs142949937
chrX	129096629	129096649	seqA,rs142949937,10,74965360,A,G:0-20	20	100.0	0	20	20	rs142949937
chrX	123061068	123061114	seqA,rs142949937,10,74965360,A,G:4-50	42	95.7	4	50	46	rs142949937
chrX	109739178	109739226	seqA,rs142949937,10,74965360,A,G:3-50	38	91.5	3	50	47	rs142949937
chrX	24082915	24082961	seqA,rs142949937,10,74965360,A,G:5-50	38	93.4	5	50	45	rs142949937
chrX	5194275	5194507	seqA,rs142949937,10,74965360,A,G:0-50	39	95.4	0	50	50	rs142949937
chrX	54538690	54538714	seqA,rs142949937,10,74965360,A,G:0-24	22	95.9	0	24	24	rs142949937
chrX	28858200	28858220	seqA,rs142951022,5,89066012,A,G:16-36	20	100.0	16	36	20	rs142951022
chrY	14866197	14866217	seqA,rs142951440,13,93600838,A,G:4-24	20	100.0	4	24	20	rs142951440
chrX	9819084	9819130	seqA,rs142951440,13,93600838,A,G:0-46	38	91.4	0	46	46	rs142951440
chrX	42939402	42939422	seqA,rs142951440,13,93600838,A,G:4-24	20	100.0	4	24	20	rs142951440
chrX	24487839	24487885	seqA,rs142951440,13,93600838,A,G:4-50	38	91.4	4	50	46	rs142951440
chrX	119065425	119065446	seqA,rs142951440,13,93600838,A,G:4-25	21	100.0	4	25	21	rs142951440
chrY	14048771	14048817	seqA,rs142951681,3,44459660,T,C:4-50	44	97.9	4	50	46	rs142951681
chrY	3186772	3186818	seqA,rs142951681,3,44459660,T,C:4-50	42	95.7	4	50	46	rs142951681
chrY	5257579	5257625	seqA,rs142951681,3,44459660,T,C:4-50	42	95.7	4	50	46	rs142951681
chrY	13544495	13544546	seqA,rs142951681,3,44459660,T,C:1-50	44	96.0	1	50	49	rs142951681
chrY	18050431	18050477	seqA,rs142951681,3,44459660,T,C:4-50	42	95.7	4	50	46	rs142951681
chrY	4319881	4319928	seqA,rs142951681,3,44459660,T,C:3-50	41	93.7	3	50	47	rs142951681
chrY	18381349	18381396	seqA,rs142951681,3,44459660,T,C:3-50	41	93.7	3	50	47	rs142951681
chrY	2373456	2373502	seqA,rs142951681,3,44459660,T,C:4-50	40	93.5	4	50	46	rs142951681
chrY	4509168	4509212	seqA,rs142951681,3,44459660,T,C:6-50	40	95.5	6	50	44	rs142951681
chrY	4752288	4752332	seqA,rs142951681,3,44459660,T,C:6-50	40	95.5	6	50	44	rs142951681
chrY	4754190	4754236	seqA,rs142951681,3,44459660,T,C:4-50	40	93.5	4	50	46	rs142951681
chrY	5237245	5237291	seqA,rs142951681,3,44459660,T,C:4-50	40	93.5	4	50	46	rs142951681
chrY	5624489	5624533	seqA,rs142951681,3,44459660,T,C:4-48	40	95.5	4	48	44	rs142951681
chrY	16103483	16103533	seqA,rs142951681,3,44459660,T,C:0-50	40	90.0	0	50	50	rs142951681
chrY	7384884	7384927	seqA,rs142951681,3,44459660,T,C:6-49	39	95.4	6	49	43	rs142951681
chrY	9985793	9985841	seqA,rs142951681,3,44459660,T,C:4-50	41	95.7	4	50	46	rs142951681
chrX	33832466	33832514	seqA,rs142951681,3,44459660,T,C:2-50	46	98.0	2	50	48	rs142951681
chrX	33902128	33902176	seqA,rs142951681,3,44459660,T,C:2-50	46	98.0	2	50	48	rs142951681
chrX	31831415	31831462	seqA,rs142951681,3,44459660,T,C:3-50	45	97.9	3	50	47	rs142951681
chrX	44441419	44441466	seqA,rs142951681,3,44459660,T,C:3-50	45	97.9	3	50	47	rs142951681
chrX	86653996	86654043	seqA,rs142951681,3,44459660,T,C:3-50	45	97.9	3	50	47	rs142951681
chrX	3016427	3016473	seqA,rs142951681,3,44459660,T,C:4-50	44	97.9	4	50	46	rs142951681
chrX	3347708	3347754	seqA,rs142951681,3,44459660,T,C:4-50	44	97.9	4	50	46	rs142951681
chrX	4710314	4710360	seqA,rs142951681,3,44459660,T,C:4-50	44	97.9	4	50	46	rs142951681
chrX	6563615	6563661	seqA,rs142951681,3,44459660,T,C:4-50	44	97.9	4	50	46	rs142951681
chrX	6758037	6758083	seqA,rs142951681,3,44459660,T,C:4-50	44	97.9	4	50	46	rs142951681
chrX	6825064	6825108	seqA,rs142951681,3,44459660,T,C:2-46	44	100.0	2	46	44	rs142951681
chrX	7221066	7221112	seqA,rs142951681,3,44459660,T,C:4-50	44	97.9	4	50	46	rs142951681
chrX	8671949	8671999	seqA,rs142951681,3,44459660,T,C:0-50	44	94.0	0	50	50	rs142951681
chrX	18068087	18068137	seqA,rs142951681,3,44459660,T,C:0-50	44	94.0	0	50	50	rs142951681
chrX	30291297	30291343	seqA,rs142951681,3,44459660,T,C:4-50	44	97.9	4	50	46	rs142951681
chrX	39848785	39848831	seqA,rs142951681,3,44459660,T,C:4-50	44	97.9	4	50	46	rs142951681
chrY	3030871	3030917	seqA,rs142951681,3,44459660,T,C:4-50	44	97.9	4	50	46	rs142951681
chrY	14282701	14282747	seqA,rs142951681,3,44459660,T,C:4-50	44	97.9	4	50	46	rs142951681
chrY	15898939	15898989	seqA,rs142951681,3,44459660,T,C:0-50	44	94.0	0	50	50	rs142951681
chrY	16799553	16799601	seqA,rs142951681,3,44459660,T,C:2-50	44	95.9	2	50	48	rs142951681
chrY	5914153	5914198	seqA,rs142951681,3,44459660,T,C:3-48	43	97.8	3	48	45	rs142951681
chrY	17909929	17909976	seqA,rs142951681,3,44459660,T,C:3-50	43	95.8	3	50	47	rs142951681
chrY	3009849	3009895	seqA,rs142951681,3,44459660,T,C:4-50	42	95.7	4	50	46	rs142951681
chrY	16925540	16925586	seqA,rs142951681,3,44459660,T,C:4-50	42	95.7	4	50	46	rs142951681
chrY	28618533	28618583	seqA,rs142951681,3,44459660,T,C:0-50	42	92.0	0	50	50	rs142951681
chrY	4789060	4789107	seqA,rs142951681,3,44459660,T,C:3-50	41	93.7	3	50	47	rs142951681
chrY	18427685	18427732	seqA,rs142951681,3,44459660,T,C:3-50	41	93.7	3	50	47	rs142951681
chrY	1906106	1906152	seqA,rs142951681,3,44459660,T,C:4-50	40	93.5	4	50	46	rs142951681
chrY	2463436	2463480	seqA,rs142951681,3,44459660,T,C:4-48	40	95.5	4	48	44	rs142951681
chrY	5056716	5056764	seqA,rs142951681,3,44459660,T,C:2-50	40	91.7	2	50	48	rs142951681
chrY	5189422	5189469	seqA,rs142951681,3,44459660,T,C:4-50	41	95.7	4	50	46	rs142951681
chrY	14230883	14230929	seqA,rs142951681,3,44459660,T,C:4-50	40	93.5	4	50	46	rs142951681
chrX	15517515	15517561	seqA,rs142951681,3,44459660,T,C:4-50	46	100.0	4	50	46	rs142951681
chrX	28816256	28816306	seqA,rs142951681,3,44459660,T,C:0-50	46	96.0	0	50	50	rs142951681
chrX	83130698	83130746	seqA,rs142951681,3,44459660,T,C:2-50	46	98.0	2	50	48	rs142951681
chrX	86965205	86965253	seqA,rs142951681,3,44459660,T,C:2-50	46	98.0	2	50	48	rs142951681
chrX	101220232	101220278	seqA,rs142951681,3,44459660,T,C:4-50	46	100.0	4	50	46	rs142951681
chrX	106414910	106414960	seqA,rs142951681,3,44459660,T,C:0-50	46	96.0	0	50	50	rs142951681
chrX	131822733	131822781	seqA,rs142951681,3,44459660,T,C:2-50	46	98.0	2	50	48	rs142951681
chrX	132303543	132303589	seqA,rs142951681,3,44459660,T,C:4-50	46	100.0	4	50	46	rs142951681
chrX	13666763	13666810	seqA,rs142951681,3,44459660,T,C:3-50	45	97.9	3	50	47	rs142951681
chrX	34355439	34355486	seqA,rs142951681,3,44459660,T,C:3-50	45	97.9	3	50	47	rs142951681
chrX	85674605	85674652	seqA,rs142951681,3,44459660,T,C:3-50	45	97.9	3	50	47	rs142951681
chrX	101007544	101007591	seqA,rs142951681,3,44459660,T,C:3-50	45	97.9	3	50	47	rs142951681
chrX	135868960	135869007	seqA,rs142951681,3,44459660,T,C:3-50	45	97.9	3	50	47	rs142951681
chrX	3281711	3281757	seqA,rs142951681,3,44459660,T,C:4-50	44	97.9	4	50	46	rs142951681
chrX	3426646	3426692	seqA,rs142951681,3,44459660,T,C:4-50	44	97.9	4	50	46	rs142951681
chrX	6201900	6201948	seqA,rs142951681,3,44459660,T,C:2-50	44	95.9	2	50	48	rs142951681
chrY	2408659	2408692	seqA,rs142952036,14,107025483,A,G:18-49	27	96.7	18	49	31	rs142952036
chrX	2458659	2458692	seqA,rs142952036,14,107025483,A,G:18-49	27	96.7	18	49	31	rs142952036
chrY	3128454	3128503	seqA,rs142952036,14,107025483,A,G:0-50	38	92.5	0	50	50	rs142952036
chrX	97777890	97777931	seqA,rs142952456,17,55050131,A,C:9-50	33	90.3	9	50	41	rs142952456
chrX	16605610	16605630	seqA,rs1429535,7,90955960,T,G:18-38	20	100.0	18	38	20	rs1429535
chrX	64058832	64058864	seqA,rs142953792,14,26589070,T,C:9-44	29	81.3	9	44	35	rs142953792
chrY	3563001	3563051	seqA,rs142953963,0,0,T,C:0-50	48	98.0	0	50	50	rs142953963
chrY	15905806	15905856	seqA,rs142953963,0,0,T,C:0-50	44	94.0	0	50	50	rs142953963
chrY	1717001	1717051	seqA,rs142953963,0,0,T,C:0-50	42	92.0	0	50	50	rs142953963
chrY	13584811	13584861	seqA,rs142953963,0,0,T,C:0-50	40	90.0	0	50	50	rs142953963
chrY	26539571	26539621	seqA,rs142953963,0,0,T,C:0-50	38	88.0	0	50	50	rs142953963
chrX	8587397	8587447	seqA,rs142953963,0,0,T,C:0-50	50	100.0	0	50	50	rs142953963
chrX	20057869	20057919	seqA,rs142953963,0,0,T,C:0-50	48	98.0	0	50	50	rs142953963
chrX	146107111	146107161	seqA,rs142953963,0,0,T,C:0-50	48	98.0	0	50	50	rs142953963
chrX	6668931	6668981	seqA,rs142953963,0,0,T,C:0-50	46	96.0	0	50	50	rs142953963
chrX	10173264	10173314	seqA,rs142953963,0,0,T,C:0-50	46	96.0	0	50	50	rs142953963
chrX	24061066	24061116	seqA,rs142953963,0,0,T,C:0-50	46	96.0	0	50	50	rs142953963
chrX	24986567	24986732	seqA,rs142953963,0,0,T,C:0-50	49	100.0	0	50	50	rs142953963
chrX	30363706	30363756	seqA,rs142953963,0,0,T,C:0-50	46	96.0	0	50	50	rs142953963
chrX	32529391	32529441	seqA,rs142953963,0,0,T,C:0-50	46	96.0	0	50	50	rs142953963
chrX	41169301	41169351	seqA,rs142953963,0,0,T,C:0-50	46	96.0	0	50	50	rs142953963
chrX	133712194	133712244	seqA,rs142953963,0,0,T,C:0-50	46	96.0	0	50	50	rs142953963
chrX	144616377	144616426	seqA,rs142953963,0,0,T,C:1-50	45	96.0	1	50	49	rs142953963
chrX	51835086	51835136	seqA,rs142953963,0,0,T,C:0-50	44	94.0	0	50	50	rs142953963
chrX	81554876	81554926	seqA,rs142953963,0,0,T,C:0-50	44	94.0	0	50	50	rs142953963
chrX	139915281	139915331	seqA,rs142953963,0,0,T,C:0-50	44	94.0	0	50	50	rs142953963
chrX	142093996	142094046	seqA,rs142953963,0,0,T,C:0-50	44	94.0	0	50	50	rs142953963
chrY	27492960	27493010	seqA,rs142953963,0,0,T,C:0-50	46	96.0	0	50	50	rs142953963
chrY	1590155	1590205	seqA,rs142953963,0,0,T,C:0-50	46	96.0	0	50	50	rs142953963
chrY	1279419	1279469	seqA,rs142953963,0,0,T,C:0-50	46	96.0	0	50	50	rs142953963
chrY	28572430	28572479	seqA,rs142953963,0,0,T,C:1-50	39	89.8	1	50	49	rs142953963
chrY	2704355	2704401	seqA,rs142953963,0,0,T,C:4-50	38	91.4	4	50	46	rs142953963
chrY	8704240	8704292	seqA,rs142953963,0,0,T,C:0-50	38	89.6	0	50	50	rs142953963
chrX	20590959	20591009	seqA,rs142953963,0,0,T,C:0-50	48	98.0	0	50	50	rs142953963
chrX	93857982	93858032	seqA,rs142953963,0,0,T,C:0-50	48	98.0	0	50	50	rs142953963
chrX	124894225	124894275	seqA,rs142953963,0,0,T,C:0-50	48	98.0	0	50	50	rs142953963
chrX	134980394	134980444	seqA,rs142953963,0,0,T,C:0-50	48	98.0	0	50	50	rs142953963
chrX	1329419	1329469	seqA,rs142953963,0,0,T,C:0-50	46	96.0	0	50	50	rs142953963
chrX	1640155	1640205	seqA,rs142953963,0,0,T,C:0-50	46	96.0	0	50	50	rs142953963
chrX	5395070	5395120	seqA,rs142953963,0,0,T,C:0-50	46	96.0	0	50	50	rs142953963
chrX	6616960	6617010	seqA,rs142953963,0,0,T,C:0-50	46	96.0	0	50	50	rs142953963
chrX	31414470	31414520	seqA,rs142953963,0,0,T,C:0-50	46	96.0	0	50	50	rs142953963
chrX	40776260	40776310	seqA,rs142953963,0,0,T,C:0-50	46	96.0	0	50	50	rs142953963
chrX	77633354	77633404	seqA,rs142953963,0,0,T,C:0-50	46	96.0	0	50	50	rs142953963
chrX	133536240	133536290	seqA,rs142953963,0,0,T,C:0-50	46	96.0	0	50	50	rs142953963
chrX	143417705	143417755	seqA,rs142953963,0,0,T,C:0-50	46	96.0	0	50	50	rs142953963
chrX	16839479	16839528	seqA,rs142953963,0,0,T,C:0-49	45	96.0	0	49	49	rs142953963
chrX	46172094	46172299	seqA,rs142953963,0,0,T,C:0-50	49	100.0	0	50	50	rs142953963
chrX	35350455	35350505	seqA,rs142953963,0,0,T,C:0-50	44	94.0	0	50	50	rs142953963
chrY	23094747	23094797	seqA,rs142955731,4,128012889,T,C:0-50	44	94.0	0	50	50	rs142955731
chrY	59144969	59145016	seqA,rs142955731,4,128012889,T,C:3-50	43	95.8	3	50	47	rs142955731
chrY	6685406	6685456	seqA,rs142955731,4,128012889,T,C:0-50	42	92.0	0	50	50	rs142955731
chrY	18410783	18410833	seqA,rs142955731,4,128012889,T,C:0-50	42	92.0	0	50	50	rs142955731
chrY	5887210	5887271	seqA,rs142955731,4,128012889,T,C:0-50	43	94.0	0	50	50	rs142955731
chrY	28040572	28040622	seqA,rs142955731,4,128012889,T,C:0-50	40	90.0	0	50	50	rs142955731
chrY	4430492	4430541	seqA,rs142955731,4,128012889,T,C:0-49	39	89.8	0	49	49	rs142955731
chrY	23442290	23442337	seqA,rs142955731,4,128012889,T,C:3-50	39	91.5	3	50	47	rs142955731
chrY	21419790	21419840	seqA,rs142955731,4,128012889,T,C:0-50	38	88.0	0	50	50	rs142955731
chrY	23447446	23447490	seqA,rs142955731,4,128012889,T,C:6-50	38	93.2	6	50	44	rs142955731
chrY	26371518	26371568	seqA,rs142955731,4,128012889,T,C:0-50	38	88.0	0	50	50	rs142955731
chrY	28083943	28083993	seqA,rs142955731,4,128012889,T,C:0-50	38	88.0	0	50	50	rs142955731
chrY	3601852	3601895	seqA,rs142955731,4,128012889,T,C:7-50	37	93.1	7	50	43	rs142955731
chrY	21943189	21943238	seqA,rs142955731,4,128012889,T,C:0-50	38	85.5	0	50	50	rs142955731
chrY	24235698	24235749	seqA,rs142955731,4,128012889,T,C:0-50	37	88.0	0	50	50	rs142955731
chrY	25845379	25845430	seqA,rs142955731,4,128012889,T,C:0-50	37	88.0	0	50	50	rs142955731
chrX	21157957	21158007	seqA,rs142955731,4,128012889,T,C:0-50	48	98.0	0	50	50	rs142955731
chrX	39405179	39405229	seqA,rs142955731,4,128012889,T,C:0-50	46	96.0	0	50	50	rs142955731
chrX	69038564	69038614	seqA,rs142955731,4,128012889,T,C:0-50	46	96.0	0	50	50	rs142955731
chrX	75457575	75457625	seqA,rs142955731,4,128012889,T,C:0-50	46	96.0	0	50	50	rs142955731
chrX	132199259	132199309	seqA,rs142955731,4,128012889,T,C:0-50	46	96.0	0	50	50	rs142955731
chrX	136088162	136088212	seqA,rs142955731,4,128012889,T,C:0-50	46	96.0	0	50	50	rs142955731
chrX	8523741	8523788	seqA,rs142955731,4,128012889,T,C:3-50	45	97.9	3	50	47	rs142955731
chrX	154878786	154878833	seqA,rs142955731,4,128012889,T,C:3-50	45	97.9	3	50	47	rs142955731
chrX	11871850	11871900	seqA,rs142955731,4,128012889,T,C:0-50	44	94.0	0	50	50	rs142955731
chrX	12128042	12128092	seqA,rs142955731,4,128012889,T,C:0-50	44	94.0	0	50	50	rs142955731
chrX	22888305	22888355	seqA,rs142955731,4,128012889,T,C:0-50	44	94.0	0	50	50	rs142955731
chrX	28476800	28476850	seqA,rs142955731,4,128012889,T,C:0-50	44	94.0	0	50	50	rs142955731
chrX	34954883	34954933	seqA,rs142955731,4,128012889,T,C:0-50	44	94.0	0	50	50	rs142955731
chrX	41424842	41424892	seqA,rs142955731,4,128012889,T,C:0-50	44	94.0	0	50	50	rs142955731
chrX	57281712	57281762	seqA,rs142955731,4,128012889,T,C:0-50	44	94.0	0	50	50	rs142955731
chrX	57599086	57599136	seqA,rs142955731,4,128012889,T,C:0-50	44	94.0	0	50	50	rs142955731
chrY	16727936	16727986	seqA,rs142955731,4,128012889,T,C:0-50	44	94.0	0	50	50	rs142955731
chrY	18055466	18055516	seqA,rs142955731,4,128012889,T,C:0-50	44	94.0	0	50	50	rs142955731
chrY	22621775	22621824	seqA,rs142955731,4,128012889,T,C:0-49	41	91.9	0	49	49	rs142955731
chrY	3810702	3810752	seqA,rs142955731,4,128012889,T,C:0-50	40	90.0	0	50	50	rs142955731
chrY	7344461	7344511	seqA,rs142955731,4,128012889,T,C:0-50	40	90.0	0	50	50	rs142955731
chrY	25921756	25921806	seqA,rs142955731,4,128012889,T,C:0-50	40	90.0	0	50	50	rs142955731
chrY	23400013	23400060	seqA,rs142955731,4,128012889,T,C:0-47	39	91.5	0	47	47	rs142955731
chrY	27923261	27923314	seqA,rs142955731,4,128012889,T,C:0-50	41	92.0	0	50	50	rs142955731
chrY	19846079	19846124	seqA,rs142955731,4,128012889,T,C:3-49	40	88.9	3	49	46	rs142955731
chrY	21805389	21805436	seqA,rs142955731,4,128012889,T,C:4-50	40	95.5	4	50	46	rs142955731
chrY	14961979	14962029	seqA,rs142955731,4,128012889,T,C:0-50	36	86.0	0	50	50	rs142955731
chrY	16721702	16721752	seqA,rs142955731,4,128012889,T,C:0-50	36	86.0	0	50	50	rs142955731
chrY	21744964	21745013	seqA,rs142955731,4,128012889,T,C:0-50	38	85.5	0	50	50	rs142955731
chrY	18624390	18624439	seqA,rs142955731,4,128012889,T,C:0-50	38	87.0	0	50	50	rs142955731
chrY	20239121	20239166	seqA,rs142955731,4,128012889,T,C:4-50	34	84.1	4	50	46	rs142955731
chrY	15921206	15921253	seqA,rs142955731,4,128012889,T,C:0-48	33	85.4	0	48	48	rs142955731
chrX	56433759	56433809	seqA,rs142955731,4,128012889,T,C:0-50	46	96.0	0	50	50	rs142955731
chrX	90983173	90983223	seqA,rs142955731,4,128012889,T,C:0-50	46	96.0	0	50	50	rs142955731
chrX	99466406	99466456	seqA,rs142955731,4,128012889,T,C:0-50	46	96.0	0	50	50	rs142955731
chrX	125698272	125698322	seqA,rs142955731,4,128012889,T,C:0-50	46	96.0	0	50	50	rs142955731
chrX	128556209	128556259	seqA,rs142955731,4,128012889,T,C:0-50	46	96.0	0	50	50	rs142955731
chrX	8902810	8902860	seqA,rs142955731,4,128012889,T,C:0-50	44	94.0	0	50	50	rs142955731
chrX	23666628	23666678	seqA,rs142955731,4,128012889,T,C:0-50	44	94.0	0	50	50	rs142955731
chrX	32821193	32821243	seqA,rs142955731,4,128012889,T,C:0-50	44	94.0	0	50	50	rs142955731
chrX	64981873	64981923	seqA,rs142955731,4,128012889,T,C:0-50	44	94.0	0	50	50	rs142955731
chrX	65807726	65807777	seqA,rs142955731,4,128012889,T,C:0-50	45	96.0	0	50	50	rs142955731
chrX	81220025	81220075	seqA,rs142955731,4,128012889,T,C:0-50	44	94.0	0	50	50	rs142955731
chrX	94870538	94870588	seqA,rs142955731,4,128012889,T,C:0-50	44	94.0	0	50	50	rs142955731
chrX	97055524	97055574	seqA,rs142955731,4,128012889,T,C:0-50	44	94.0	0	50	50	rs142955731
chrX	97300958	97301008	seqA,rs142955731,4,128012889,T,C:0-50	44	94.0	0	50	50	rs142955731
chrX	101876447	101876497	seqA,rs142955731,4,128012889,T,C:0-50	44	94.0	0	50	50	rs142955731
chrX	102048949	102048999	seqA,rs142955731,4,128012889,T,C:0-50	44	94.0	0	50	50	rs142955731
chrX	136133460	136133481	seqA,rs142956239,12,60070205,T,C:6-27	21	100.0	6	27	21	rs142956239
chrY	3142681	3142731	seqA,rs142956639,0,0,G,C:0-50	46	96.0	0	50	50	rs142956639
chrY	26050441	26050491	seqA,rs142956639,0,0,G,C:0-50	46	96.0	0	50	50	rs142956639
chrY	15630093	15630143	seqA,rs142956639,0,0,G,C:0-50	44	94.0	0	50	50	rs142956639
chrY	23145462	23145512	seqA,rs142956639,0,0,G,C:0-50	44	94.0	0	50	50	rs142956639
chrY	1776587	1776630	seqA,rs142956639,0,0,G,C:7-50	43	100.0	7	50	43	rs142956639
chrY	8006284	8006327	seqA,rs142956639,0,0,G,C:7-50	43	100.0	7	50	43	rs142956639
chrY	15856521	15856564	seqA,rs142956639,0,0,G,C:7-50	43	100.0	7	50	43	rs142956639
chrY	15886514	15886557	seqA,rs142956639,0,0,G,C:7-50	43	100.0	7	50	43	rs142956639
chrY	16139979	16140022	seqA,rs142956639,0,0,G,C:7-50	43	100.0	7	50	43	rs142956639
chrY	16998339	16998382	seqA,rs142956639,0,0,G,C:7-50	43	100.0	7	50	43	rs142956639
chrY	17838124	17838167	seqA,rs142956639,0,0,G,C:7-50	43	100.0	7	50	43	rs142956639
chrY	17858133	17858176	seqA,rs142956639,0,0,G,C:7-50	43	100.0	7	50	43	rs142956639
chrY	18056779	18056822	seqA,rs142956639,0,0,G,C:7-50	43	100.0	7	50	43	rs142956639
chrY	20071478	20071521	seqA,rs142956639,0,0,G,C:7-50	43	100.0	7	50	43	rs142956639
chrY	21350938	21350981	seqA,rs142956639,0,0,G,C:7-50	43	100.0	7	50	43	rs142956639
chrY	21578810	21578853	seqA,rs142956639,0,0,G,C:7-50	43	100.0	7	50	43	rs142956639
chrX	55328003	55328053	seqA,rs142956639,0,0,G,C:0-50	48	98.0	0	50	50	rs142956639
chrX	69046460	69046510	seqA,rs142956639,0,0,G,C:0-50	48	98.0	0	50	50	rs142956639
chrX	111487839	111487889	seqA,rs142956639,0,0,G,C:0-50	48	98.0	0	50	50	rs142956639
chrX	114318928	114318978	seqA,rs142956639,0,0,G,C:0-50	48	98.0	0	50	50	rs142956639
chrX	51174216	51174266	seqA,rs142956639,0,0,G,C:0-50	46	96.0	0	50	50	rs142956639
chrX	88873459	88873509	seqA,rs142956639,0,0,G,C:0-50	46	96.0	0	50	50	rs142956639
chrX	111792837	111792887	seqA,rs142956639,0,0,G,C:0-50	46	96.0	0	50	50	rs142956639
chrX	140890941	140890991	seqA,rs142956639,0,0,G,C:0-50	46	96.0	0	50	50	rs142956639
chrX	6891682	6892211	seqA,rs142956639,0,0,G,C:0-50	49	100.0	0	50	50	rs142956639
chrX	56354860	56355391	seqA,rs142956639,0,0,G,C:0-50	49	100.0	0	50	50	rs142956639
chrX	100838447	100838978	seqA,rs142956639,0,0,G,C:0-50	49	100.0	0	50	50	rs142956639
chrX	110063654	110063951	seqA,rs142956639,0,0,G,C:0-50	49	100.0	0	50	50	rs142956639
chrX	131095705	131096229	seqA,rs142956639,0,0,G,C:0-50	49	100.0	0	50	50	rs142956639
chrX	69738879	69738929	seqA,rs142956639,0,0,G,C:0-50	44	94.0	0	50	50	rs142956639
chrX	1826587	1826630	seqA,rs142956639,0,0,G,C:7-50	43	100.0	7	50	43	rs142956639
chrX	7509561	7509604	seqA,rs142956639,0,0,G,C:7-50	43	100.0	7	50	43	rs142956639
chrY	16678097	16678147	seqA,rs142956639,0,0,G,C:0-50	46	96.0	0	50	50	rs142956639
chrY	27911907	27911957	seqA,rs142956639,0,0,G,C:0-50	46	96.0	0	50	50	rs142956639
chrY	3869629	3869672	seqA,rs142956639,0,0,G,C:7-50	43	100.0	7	50	43	rs142956639
chrY	4622092	4622135	seqA,rs142956639,0,0,G,C:7-50	43	100.0	7	50	43	rs142956639
chrY	4736588	4736631	seqA,rs142956639,0,0,G,C:7-50	43	100.0	7	50	43	rs142956639
chrY	4843467	4843510	seqA,rs142956639,0,0,G,C:7-50	43	100.0	7	50	43	rs142956639
chrY	5114818	5114861	seqA,rs142956639,0,0,G,C:7-50	43	100.0	7	50	43	rs142956639
chrY	6496881	6496924	seqA,rs142956639,0,0,G,C:7-50	43	100.0	7	50	43	rs142956639
chrY	6722519	6722562	seqA,rs142956639,0,0,G,C:7-50	43	100.0	7	50	43	rs142956639
chrY	14303728	14303771	seqA,rs142956639,0,0,G,C:7-50	43	100.0	7	50	43	rs142956639
chrY	15185829	15185872	seqA,rs142956639,0,0,G,C:7-50	43	100.0	7	50	43	rs142956639
chrY	16126466	16126509	seqA,rs142956639,0,0,G,C:7-50	43	100.0	7	50	43	rs142956639
chrY	17827072	17827115	seqA,rs142956639,0,0,G,C:7-50	43	100.0	7	50	43	rs142956639
chrY	18139983	18140026	seqA,rs142956639,0,0,G,C:7-50	43	100.0	7	50	43	rs142956639
chrY	18540993	18541036	seqA,rs142956639,0,0,G,C:7-50	43	100.0	7	50	43	rs142956639
chrY	19098980	19099023	seqA,rs142956639,0,0,G,C:7-50	43	100.0	7	50	43	rs142956639
chrX	48728580	48728630	seqA,rs142956639,0,0,G,C:0-50	48	98.0	0	50	50	rs142956639
chrX	65711564	65711614	seqA,rs142956639,0,0,G,C:0-50	48	98.0	0	50	50	rs142956639
chrX	83007688	83007738	seqA,rs142956639,0,0,G,C:0-50	48	98.0	0	50	50	rs142956639
chrX	70002364	70002674	seqA,rs142956639,0,0,G,C:0-50	49	100.0	0	50	50	rs142956639
chrX	95743599	95744130	seqA,rs142956639,0,0,G,C:0-50	49	100.0	0	50	50	rs142956639
chrX	109851117	109851415	seqA,rs142956639,0,0,G,C:0-50	49	100.0	0	50	50	rs142956639
chrX	115292639	115292937	seqA,rs142956639,0,0,G,C:0-50	49	100.0	0	50	50	rs142956639
chrX	12558404	12558454	seqA,rs142956639,0,0,G,C:0-50	44	94.0	0	50	50	rs142956639
chrX	76505497	76505547	seqA,rs142956639,0,0,G,C:0-50	44	94.0	0	50	50	rs142956639
chrX	96666597	96666647	seqA,rs142956639,0,0,G,C:0-50	44	94.0	0	50	50	rs142956639
chrX	110216988	110217037	seqA,rs142956639,0,0,G,C:0-50	46	93.8	0	50	50	rs142956639
chrX	4371865	4371908	seqA,rs142956639,0,0,G,C:7-50	43	100.0	7	50	43	rs142956639
chrX	5400540	5400583	seqA,rs142956639,0,0,G,C:7-50	43	100.0	7	50	43	rs142956639
chrX	6852719	6852762	seqA,rs142956639,0,0,G,C:7-50	43	100.0	7	50	43	rs142956639
chrX	10608251	10608294	seqA,rs142956639,0,0,G,C:7-50	43	100.0	7	50	43	rs142956639
chrX	11238948	11238991	seqA,rs142956639,0,0,G,C:7-50	43	100.0	7	50	43	rs142956639
chrY	26050441	26050490	seqB,rs142956639,0,0,G,C:0-49	45	96.0	0	49	49	rs142956639
chrY	3142681	3142727	seqB,rs142956639,0,0,G,C:0-46	44	97.9	0	46	46	rs142956639
chrY	15630093	15630142	seqB,rs142956639,0,0,G,C:0-49	43	93.9	0	49	49	rs142956639
chrY	23145462	23145511	seqB,rs142956639,0,0,G,C:0-49	43	93.9	0	49	49	rs142956639
chrY	27260484	27260527	seqB,rs142956639,0,0,G,C:7-50	43	100.0	7	50	43	rs142956639
chrY	1776587	1776629	seqB,rs142956639,0,0,G,C:7-49	42	100.0	7	49	42	rs142956639
chrY	8006284	8006326	seqB,rs142956639,0,0,G,C:7-49	42	100.0	7	49	42	rs142956639
chrY	15856521	15856563	seqB,rs142956639,0,0,G,C:7-49	42	100.0	7	49	42	rs142956639
chrY	15886514	15886556	seqB,rs142956639,0,0,G,C:7-49	42	100.0	7	49	42	rs142956639
chrY	16139979	16140021	seqB,rs142956639,0,0,G,C:7-49	42	100.0	7	49	42	rs142956639
chrY	16998339	16998381	seqB,rs142956639,0,0,G,C:7-49	42	100.0	7	49	42	rs142956639
chrY	17838124	17838166	seqB,rs142956639,0,0,G,C:7-49	42	100.0	7	49	42	rs142956639
chrY	17858133	17858175	seqB,rs142956639,0,0,G,C:7-49	42	100.0	7	49	42	rs142956639
chrY	18056779	18056821	seqB,rs142956639,0,0,G,C:7-49	42	100.0	7	49	42	rs142956639
chrY	20071478	20071520	seqB,rs142956639,0,0,G,C:7-49	42	100.0	7	49	42	rs142956639
chrY	21350938	21350980	seqB,rs142956639,0,0,G,C:7-49	42	100.0	7	49	42	rs142956639
chrX	55328003	55328052	seqB,rs142956639,0,0,G,C:0-49	47	98.0	0	49	49	rs142956639
chrX	69046460	69046509	seqB,rs142956639,0,0,G,C:0-49	47	98.0	0	49	49	rs142956639
chrX	111487839	111487888	seqB,rs142956639,0,0,G,C:0-49	47	98.0	0	49	49	rs142956639
chrX	114318928	114318977	seqB,rs142956639,0,0,G,C:0-49	47	98.0	0	49	49	rs142956639
chrX	51174216	51174265	seqB,rs142956639,0,0,G,C:0-49	45	96.0	0	49	49	rs142956639
chrX	111792837	111792886	seqB,rs142956639,0,0,G,C:0-49	45	96.0	0	49	49	rs142956639
chrX	140890941	140890990	seqB,rs142956639,0,0,G,C:0-49	45	96.0	0	49	49	rs142956639
chrX	6891682	6892210	seqB,rs142956639,0,0,G,C:0-49	48	100.0	0	49	49	rs142956639
chrX	56354860	56355390	seqB,rs142956639,0,0,G,C:0-49	48	100.0	0	49	49	rs142956639
chrX	88873459	88873505	seqB,rs142956639,0,0,G,C:0-46	44	97.9	0	46	46	rs142956639
chrX	100838447	100838977	seqB,rs142956639,0,0,G,C:0-49	48	100.0	0	49	49	rs142956639
chrX	110063654	110063950	seqB,rs142956639,0,0,G,C:0-49	48	100.0	0	49	49	rs142956639
chrX	131095705	131096228	seqB,rs142956639,0,0,G,C:0-49	48	100.0	0	49	49	rs142956639
chrX	69738879	69738928	seqB,rs142956639,0,0,G,C:0-49	43	93.9	0	49	49	rs142956639
chrX	1826587	1826629	seqB,rs142956639,0,0,G,C:7-49	42	100.0	7	49	42	rs142956639
chrX	7509561	7509603	seqB,rs142956639,0,0,G,C:7-49	42	100.0	7	49	42	rs142956639
chrY	16678098	16678147	seqB,rs142956639,0,0,G,C:0-49	45	96.0	0	49	49	rs142956639
chrY	27911908	27911957	seqB,rs142956639,0,0,G,C:0-49	45	96.0	0	49	49	rs142956639
chrY	25068113	25068156	seqB,rs142956639,0,0,G,C:7-50	43	100.0	7	50	43	rs142956639
chrY	26701866	26701909	seqB,rs142956639,0,0,G,C:7-50	43	100.0	7	50	43	rs142956639
chrY	3869630	3869672	seqB,rs142956639,0,0,G,C:7-49	42	100.0	7	49	42	rs142956639
chrY	4622093	4622135	seqB,rs142956639,0,0,G,C:7-49	42	100.0	7	49	42	rs142956639
chrY	4736589	4736631	seqB,rs142956639,0,0,G,C:7-49	42	100.0	7	49	42	rs142956639
chrY	4843468	4843510	seqB,rs142956639,0,0,G,C:7-49	42	100.0	7	49	42	rs142956639
chrY	5114819	5114861	seqB,rs142956639,0,0,G,C:7-49	42	100.0	7	49	42	rs142956639
chrY	6496882	6496924	seqB,rs142956639,0,0,G,C:7-49	42	100.0	7	49	42	rs142956639
chrY	6722520	6722562	seqB,rs142956639,0,0,G,C:7-49	42	100.0	7	49	42	rs142956639
chrY	14303729	14303771	seqB,rs142956639,0,0,G,C:7-49	42	100.0	7	49	42	rs142956639
chrY	15185830	15185872	seqB,rs142956639,0,0,G,C:7-49	42	100.0	7	49	42	rs142956639
chrY	16126467	16126509	seqB,rs142956639,0,0,G,C:7-49	42	100.0	7	49	42	rs142956639
chrY	17827073	17827115	seqB,rs142956639,0,0,G,C:7-49	42	100.0	7	49	42	rs142956639
chrY	18139984	18140026	seqB,rs142956639,0,0,G,C:7-49	42	100.0	7	49	42	rs142956639
chrX	48728581	48728630	seqB,rs142956639,0,0,G,C:0-49	47	98.0	0	49	49	rs142956639
chrX	65711565	65711614	seqB,rs142956639,0,0,G,C:0-49	47	98.0	0	49	49	rs142956639
chrX	83007689	83007738	seqB,rs142956639,0,0,G,C:0-49	47	98.0	0	49	49	rs142956639
chrX	70002365	70002674	seqB,rs142956639,0,0,G,C:0-49	48	100.0	0	49	49	rs142956639
chrX	95743600	95744130	seqB,rs142956639,0,0,G,C:0-49	48	100.0	0	49	49	rs142956639
chrX	109851118	109851415	seqB,rs142956639,0,0,G,C:0-49	48	100.0	0	49	49	rs142956639
chrX	115292640	115292937	seqB,rs142956639,0,0,G,C:0-49	48	100.0	0	49	49	rs142956639
chrX	12558405	12558454	seqB,rs142956639,0,0,G,C:0-49	43	93.9	0	49	49	rs142956639
chrX	76505498	76505547	seqB,rs142956639,0,0,G,C:0-49	43	93.9	0	49	49	rs142956639
chrX	82664268	82664311	seqB,rs142956639,0,0,G,C:7-50	43	100.0	7	50	43	rs142956639
chrX	96666598	96666647	seqB,rs142956639,0,0,G,C:0-49	43	93.9	0	49	49	rs142956639
chrX	110216989	110217037	seqB,rs142956639,0,0,G,C:0-49	45	93.7	0	49	49	rs142956639
chrX	4371866	4371908	seqB,rs142956639,0,0,G,C:7-49	42	100.0	7	49	42	rs142956639
chrX	5400541	5400583	seqB,rs142956639,0,0,G,C:7-49	42	100.0	7	49	42	rs142956639
chrX	6852720	6852762	seqB,rs142956639,0,0,G,C:7-49	42	100.0	7	49	42	rs142956639
chrX	10608252	10608294	seqB,rs142956639,0,0,G,C:7-49	42	100.0	7	49	42	rs142956639
chrY	23225812	23225861	seqA,rs142956707,17,32415973,C,G:0-49	41	91.9	0	49	49	rs142956707
chrY	3311774	3311821	seqA,rs142956707,17,32415973,C,G:0-47	39	91.5	0	47	47	rs142956707
chrY	6495008	6495057	seqA,rs142956707,17,32415973,C,G:0-49	39	89.8	0	49	49	rs142956707
chrY	9778922	9778969	seqA,rs142956707,17,32415973,C,G:0-47	39	91.5	0	47	47	rs142956707
chrY	18473392	18473441	seqA,rs142956707,17,32415973,C,G:0-49	39	89.8	0	49	49	rs142956707
chrY	4841463	4841512	seqA,rs142956707,17,32415973,C,G:0-49	40	91.7	0	49	49	rs142956707
chrY	21055968	21056017	seqA,rs142956707,17,32415973,C,G:0-49	37	87.8	0	49	49	rs142956707
chrY	19013837	19013886	seqA,rs142956707,17,32415973,C,G:0-49	37	87.8	0	49	49	rs142956707
chrY	27909918	27909967	seqA,rs142956707,17,32415973,C,G:0-49	33	83.7	0	49	49	rs142956707
chrY	9427513	9427559	seqA,rs142956707,17,32415973,C,G:5-49	35	91.0	5	49	44	rs142956707
chrY	21196697	21196731	seqA,rs142956707,17,32415973,C,G:0-34	30	94.2	0	34	34	rs142956707
chrY	14160287	14160321	seqA,rs142956707,17,32415973,C,G:15-49	26	88.3	15	49	34	rs142956707
chrX	18122595	18122644	seqA,rs142956707,17,32415973,C,G:0-49	43	93.9	0	49	49	rs142956707
chrX	71660578	71660628	seqA,rs142956707,17,32415973,C,G:0-50	42	92.0	0	50	50	rs142956707
chrX	5398680	5398727	seqA,rs142956707,17,32415973,C,G:0-47	41	93.7	0	47	47	rs142956707
chrX	6850706	6850753	seqA,rs142956707,17,32415973,C,G:0-47	41	93.7	0	47	47	rs142956707
chrX	16515660	16515709	seqA,rs142956707,17,32415973,C,G:0-49	41	91.9	0	49	49	rs142956707
chrX	20863747	20863796	seqA,rs142956707,17,32415973,C,G:0-49	41	91.9	0	49	49	rs142956707
chrX	46514977	46515026	seqA,rs142956707,17,32415973,C,G:0-49	41	91.9	0	49	49	rs142956707
chrX	47641402	47641451	seqA,rs142956707,17,32415973,C,G:0-49	41	91.9	0	49	49	rs142956707
chrX	51005067	51005116	seqA,rs142956707,17,32415973,C,G:0-49	41	91.9	0	49	49	rs142956707
chrX	72601003	72601050	seqA,rs142956707,17,32415973,C,G:0-47	41	93.7	0	47	47	rs142956707
chrX	77444532	77444581	seqA,rs142956707,17,32415973,C,G:0-49	41	91.9	0	49	49	rs142956707
chrX	86371494	86371541	seqA,rs142956707,17,32415973,C,G:0-47	41	93.7	0	47	47	rs142956707
chrX	91470246	91470295	seqA,rs142956707,17,32415973,C,G:0-49	41	91.9	0	49	49	rs142956707
chrX	99805444	99805491	seqA,rs142956707,17,32415973,C,G:0-47	41	93.7	0	47	47	rs142956707
chrX	111962021	111962068	seqA,rs142956707,17,32415973,C,G:0-47	41	93.7	0	47	47	rs142956707
chrX	127916816	127916865	seqA,rs142956707,17,32415973,C,G:0-49	41	91.9	0	49	49	rs142956707
chrY	7123383	7123432	seqA,rs142956707,17,32415973,C,G:0-49	43	93.9	0	49	49	rs142956707
chrY	24491561	24491607	seqA,rs142956707,17,32415973,C,G:0-46	40	93.5	0	46	46	rs142956707
chrY	4822750	4822797	seqA,rs142956707,17,32415973,C,G:0-47	39	91.5	0	47	47	rs142956707
chrY	5480008	5480055	seqA,rs142956707,17,32415973,C,G:0-47	39	91.5	0	47	47	rs142956707
chrY	15676943	15676990	seqA,rs142956707,17,32415973,C,G:0-47	39	91.5	0	47	47	rs142956707
chrY	9805132	9805180	seqA,rs142956707,17,32415973,C,G:1-49	38	89.6	1	49	48	rs142956707
chrY	23111818	23111864	seqA,rs142956707,17,32415973,C,G:0-46	38	91.4	0	46	46	rs142956707
chrY	7027942	7027989	seqA,rs142956707,17,32415973,C,G:0-47	37	89.4	0	47	47	rs142956707
chrY	21915769	21915818	seqA,rs142956707,17,32415973,C,G:0-49	38	89.6	0	49	49	rs142956707
chrY	14114954	14115000	seqA,rs142956707,17,32415973,C,G:0-47	37	90.3	0	47	47	rs142956707
chrY	9411328	9411364	seqA,rs142956707,17,32415973,C,G:13-49	28	88.9	13	49	36	rs142956707
chrY	18865168	18865196	seqA,rs142956707,17,32415973,C,G:6-34	26	96.5	6	34	28	rs142956707
chrX	69008928	69008978	seqA,rs142956707,17,32415973,C,G:0-50	44	94.0	0	50	50	rs142956707
chrX	114320940	114320989	seqA,rs142956707,17,32415973,C,G:0-49	43	93.9	0	49	49	rs142956707
chrX	126390243	126390291	seqA,rs142956707,17,32415973,C,G:0-48	42	93.8	0	48	48	rs142956707
chrX	14127861	14127910	seqA,rs142956707,17,32415973,C,G:0-49	41	91.9	0	49	49	rs142956707
chrX	16254744	16254793	seqA,rs142956707,17,32415973,C,G:0-49	41	91.9	0	49	49	rs142956707
chrX	17366406	17366455	seqA,rs142956707,17,32415973,C,G:0-49	41	91.9	0	49	49	rs142956707
chrX	17805275	17805324	seqA,rs142956707,17,32415973,C,G:0-49	41	91.9	0	49	49	rs142956707
chrX	42067203	42067252	seqA,rs142956707,17,32415973,C,G:0-49	41	91.9	0	49	49	rs142956707
chrX	74014606	74014653	seqA,rs142956707,17,32415973,C,G:0-47	41	93.7	0	47	47	rs142956707
chrX	74780781	74780828	seqA,rs142956707,17,32415973,C,G:0-47	41	93.7	0	47	47	rs142956707
chrX	75946233	75946282	seqA,rs142956707,17,32415973,C,G:0-49	41	91.9	0	49	49	rs142956707
chrX	80238071	80238120	seqA,rs142956707,17,32415973,C,G:0-49	41	91.9	0	49	49	rs142956707
chrX	104154827	104154876	seqA,rs142956707,17,32415973,C,G:0-49	41	91.9	0	49	49	rs142956707
chrX	104195652	104195701	seqA,rs142956707,17,32415973,C,G:0-49	41	91.9	0	49	49	rs142956707
chrX	112586849	112586896	seqA,rs142956707,17,32415973,C,G:0-47	41	93.7	0	47	47	rs142956707
chrX	123891261	123891310	seqA,rs142956707,17,32415973,C,G:0-49	41	91.9	0	49	49	rs142956707
chrY	23225812	23225862	seqB,rs142956707,17,32415973,C,G:0-50	42	92.0	0	50	50	rs142956707
chrY	3311774	3311824	seqB,rs142956707,17,32415973,C,G:0-50	40	90.0	0	50	50	rs142956707
chrY	6495008	6495058	seqB,rs142956707,17,32415973,C,G:0-50	40	90.0	0	50	50	rs142956707
chrY	9778922	9778972	seqB,rs142956707,17,32415973,C,G:0-50	40	90.0	0	50	50	rs142956707
chrY	18473392	18473442	seqB,rs142956707,17,32415973,C,G:0-50	40	90.0	0	50	50	rs142956707
chrY	21055968	21056018	seqB,rs142956707,17,32415973,C,G:0-50	38	88.0	0	50	50	rs142956707
chrY	19013837	19013887	seqB,rs142956707,17,32415973,C,G:0-50	38	88.0	0	50	50	rs142956707
chrY	4841463	4841513	seqB,rs142956707,17,32415973,C,G:0-50	38	88.0	0	50	50	rs142956707
chrY	27909918	27909968	seqB,rs142956707,17,32415973,C,G:0-50	34	84.0	0	50	50	rs142956707
chrY	9427513	9427560	seqB,rs142956707,17,32415973,C,G:5-50	36	91.2	5	50	45	rs142956707
chrY	21196697	21196731	seqB,rs142956707,17,32415973,C,G:0-34	30	94.2	0	34	34	rs142956707
chrY	14160287	14160322	seqB,rs142956707,17,32415973,C,G:15-50	27	88.6	15	50	35	rs142956707
chrX	18122595	18122645	seqB,rs142956707,17,32415973,C,G:0-50	44	94.0	0	50	50	rs142956707
chrX	5398680	5398730	seqB,rs142956707,17,32415973,C,G:0-50	42	92.0	0	50	50	rs142956707
chrX	16515660	16515710	seqB,rs142956707,17,32415973,C,G:0-50	42	92.0	0	50	50	rs142956707
chrX	20863747	20863797	seqB,rs142956707,17,32415973,C,G:0-50	42	92.0	0	50	50	rs142956707
chrX	46514977	46515027	seqB,rs142956707,17,32415973,C,G:0-50	42	92.0	0	50	50	rs142956707
chrX	47641402	47641452	seqB,rs142956707,17,32415973,C,G:0-50	42	92.0	0	50	50	rs142956707
chrX	51005067	51005117	seqB,rs142956707,17,32415973,C,G:0-50	42	92.0	0	50	50	rs142956707
chrX	72601003	72601053	seqB,rs142956707,17,32415973,C,G:0-50	42	92.0	0	50	50	rs142956707
chrX	77444532	77444582	seqB,rs142956707,17,32415973,C,G:0-50	42	92.0	0	50	50	rs142956707
chrX	86371494	86371544	seqB,rs142956707,17,32415973,C,G:0-50	42	92.0	0	50	50	rs142956707
chrX	91470246	91470296	seqB,rs142956707,17,32415973,C,G:0-50	42	92.0	0	50	50	rs142956707
chrX	99805444	99805494	seqB,rs142956707,17,32415973,C,G:0-50	42	92.0	0	50	50	rs142956707
chrX	111962021	111962071	seqB,rs142956707,17,32415973,C,G:0-50	42	92.0	0	50	50	rs142956707
chrX	127916816	127916866	seqB,rs142956707,17,32415973,C,G:0-50	42	92.0	0	50	50	rs142956707
chrX	130798150	130798200	seqB,rs142956707,17,32415973,C,G:0-50	42	92.0	0	50	50	rs142956707
chrX	141426094	141426144	seqB,rs142956707,17,32415973,C,G:0-50	42	92.0	0	50	50	rs142956707
chrY	7123382	7123432	seqB,rs142956707,17,32415973,C,G:0-50	44	94.0	0	50	50	rs142956707
chrY	15248203	15248253	seqB,rs142956707,17,32415973,C,G:0-50	42	92.0	0	50	50	rs142956707
chrY	15858388	15858438	seqB,rs142956707,17,32415973,C,G:0-50	42	92.0	0	50	50	rs142956707
chrY	4822747	4822797	seqB,rs142956707,17,32415973,C,G:0-50	40	90.0	0	50	50	rs142956707
chrY	5480005	5480055	seqB,rs142956707,17,32415973,C,G:0-50	40	90.0	0	50	50	rs142956707
chrY	15676940	15676990	seqB,rs142956707,17,32415973,C,G:0-50	40	90.0	0	50	50	rs142956707
chrY	21580674	21580724	seqB,rs142956707,17,32415973,C,G:0-50	40	90.0	0	50	50	rs142956707
chrY	23215444	23215494	seqB,rs142956707,17,32415973,C,G:0-50	40	90.0	0	50	50	rs142956707
chrY	24491561	24491607	seqB,rs142956707,17,32415973,C,G:0-46	40	93.5	0	46	46	rs142956707
chrY	9805131	9805180	seqB,rs142956707,17,32415973,C,G:1-50	39	89.8	1	50	49	rs142956707
chrY	7027939	7027989	seqB,rs142956707,17,32415973,C,G:0-50	38	88.0	0	50	50	rs142956707
chrY	7443879	7443929	seqB,rs142956707,17,32415973,C,G:0-50	38	88.0	0	50	50	rs142956707
chrY	23111818	23111864	seqB,rs142956707,17,32415973,C,G:0-46	38	91.4	0	46	46	rs142956707
chrY	16945524	16945574	seqB,rs142956707,17,32415973,C,G:0-50	36	86.0	0	50	50	rs142956707
chrY	21915768	21915818	seqB,rs142956707,17,32415973,C,G:0-50	36	86.0	0	50	50	rs142956707
chrY	20359309	20359359	seqB,rs142956707,17,32415973,C,G:0-50	36	86.0	0	50	50	rs142956707
chrX	114320939	114320989	seqB,rs142956707,17,32415973,C,G:0-50	44	94.0	0	50	50	rs142956707
chrX	69008929	69008978	seqB,rs142956707,17,32415973,C,G:0-49	43	93.9	0	49	49	rs142956707
chrX	14127860	14127910	seqB,rs142956707,17,32415973,C,G:0-50	42	92.0	0	50	50	rs142956707
chrX	16254743	16254793	seqB,rs142956707,17,32415973,C,G:0-50	42	92.0	0	50	50	rs142956707
chrX	17366405	17366455	seqB,rs142956707,17,32415973,C,G:0-50	42	92.0	0	50	50	rs142956707
chrX	17805274	17805324	seqB,rs142956707,17,32415973,C,G:0-50	42	92.0	0	50	50	rs142956707
chrX	42067202	42067252	seqB,rs142956707,17,32415973,C,G:0-50	42	92.0	0	50	50	rs142956707
chrX	56478812	56478862	seqB,rs142956707,17,32415973,C,G:0-50	42	92.0	0	50	50	rs142956707
chrX	66546743	66546793	seqB,rs142956707,17,32415973,C,G:0-50	42	92.0	0	50	50	rs142956707
chrX	74014603	74014653	seqB,rs142956707,17,32415973,C,G:0-50	42	92.0	0	50	50	rs142956707
chrX	74780778	74780828	seqB,rs142956707,17,32415973,C,G:0-50	42	92.0	0	50	50	rs142956707
chrX	80238070	80238120	seqB,rs142956707,17,32415973,C,G:0-50	42	92.0	0	50	50	rs142956707
chrX	85012637	85012687	seqB,rs142956707,17,32415973,C,G:0-50	42	92.0	0	50	50	rs142956707
chrX	85550213	85550263	seqB,rs142956707,17,32415973,C,G:0-50	42	92.0	0	50	50	rs142956707
chrX	104154826	104154876	seqB,rs142956707,17,32415973,C,G:0-50	42	92.0	0	50	50	rs142956707
chrX	104195651	104195701	seqB,rs142956707,17,32415973,C,G:0-50	42	92.0	0	50	50	rs142956707
chrY	9721167	9721217	seqA,rs142956905,20,16097891,A,G:0-50	42	92.0	0	50	50	rs142956905
chrY	19017294	19017344	seqA,rs142956905,20,16097891,A,G:0-50	42	92.0	0	50	50	rs142956905
chrY	59145242	59145292	seqA,rs142956905,20,16097891,A,G:0-50	42	92.0	0	50	50	rs142956905
chrY	6901652	6901701	seqA,rs142956905,20,16097891,A,G:1-50	41	91.9	1	50	49	rs142956905
chrY	15837591	15837641	seqA,rs142956905,20,16097891,A,G:0-50	40	90.0	0	50	50	rs142956905
chrY	18040717	18040764	seqA,rs142956905,20,16097891,A,G:3-50	39	91.5	3	50	47	rs142956905
chrY	13970178	13970466	seqA,rs142956905,20,16097891,A,G:0-50	43	94.0	0	50	50	rs142956905
chrY	15187446	15187496	seqA,rs142956905,20,16097891,A,G:0-50	39	89.8	0	50	50	rs142956905
chrY	15148747	15148795	seqA,rs142956905,20,16097891,A,G:2-50	36	87.5	2	50	48	rs142956905
chrY	19940879	19940929	seqA,rs142956905,20,16097891,A,G:0-50	34	84.0	0	50	50	rs142956905
chrY	3687907	3687932	seqA,rs142956905,20,16097891,A,G:25-50	23	96.0	25	50	25	rs142956905
chrX	74983428	74983478	seqA,rs142956905,20,16097891,A,G:0-50	42	92.0	0	50	50	rs142956905
chrX	78254963	78255013	seqA,rs142956905,20,16097891,A,G:0-50	42	92.0	0	50	50	rs142956905
chrX	101290179	101290229	seqA,rs142956905,20,16097891,A,G:0-50	42	92.0	0	50	50	rs142956905
chrX	111031420	111031470	seqA,rs142956905,20,16097891,A,G:0-50	42	92.0	0	50	50	rs142956905
chrX	111573016	111573066	seqA,rs142956905,20,16097891,A,G:0-50	42	92.0	0	50	50	rs142956905
chrX	119481878	119481928	seqA,rs142956905,20,16097891,A,G:0-50	42	92.0	0	50	50	rs142956905
chrX	133442914	133442964	seqA,rs142956905,20,16097891,A,G:0-50	42	92.0	0	50	50	rs142956905
chrX	145204165	145204215	seqA,rs142956905,20,16097891,A,G:0-50	42	92.0	0	50	50	rs142956905
chrX	155042236	155042286	seqA,rs142956905,20,16097891,A,G:0-50	42	92.0	0	50	50	rs142956905
chrX	64371740	64371789	seqA,rs142956905,20,16097891,A,G:0-49	41	91.9	0	49	49	rs142956905
chrX	26355874	26355924	seqA,rs142956905,20,16097891,A,G:0-50	40	90.0	0	50	50	rs142956905
chrX	63506471	63506521	seqA,rs142956905,20,16097891,A,G:0-50	40	90.0	0	50	50	rs142956905
chrX	66457701	66457751	seqA,rs142956905,20,16097891,A,G:0-50	40	90.0	0	50	50	rs142956905
chrX	79578705	79578755	seqA,rs142956905,20,16097891,A,G:0-50	40	90.0	0	50	50	rs142956905
chrX	107875840	107875890	seqA,rs142956905,20,16097891,A,G:0-50	40	90.0	0	50	50	rs142956905
chrX	139044860	139044910	seqA,rs142956905,20,16097891,A,G:0-50	40	90.0	0	50	50	rs142956905
chrY	59057820	59057870	seqA,rs142956905,20,16097891,A,G:0-50	42	92.0	0	50	50	rs142956905
chrY	17430508	17430558	seqA,rs142956905,20,16097891,A,G:0-50	42	92.0	0	50	50	rs142956905
chrY	6159174	6159224	seqA,rs142956905,20,16097891,A,G:0-50	42	92.0	0	50	50	rs142956905
chrY	20238847	20238897	seqA,rs142956905,20,16097891,A,G:0-50	34	84.0	0	50	50	rs142956905
chrX	53877202	53877252	seqA,rs142956905,20,16097891,A,G:0-50	42	92.0	0	50	50	rs142956905
chrX	54882701	54882751	seqA,rs142956905,20,16097891,A,G:0-50	42	92.0	0	50	50	rs142956905
chrX	74405189	74405239	seqA,rs142956905,20,16097891,A,G:0-50	42	92.0	0	50	50	rs142956905
chrX	75515900	75515950	seqA,rs142956905,20,16097891,A,G:0-50	42	92.0	0	50	50	rs142956905
chrX	75942774	75942824	seqA,rs142956905,20,16097891,A,G:0-50	42	92.0	0	50	50	rs142956905
chrX	78284425	78284475	seqA,rs142956905,20,16097891,A,G:0-50	42	92.0	0	50	50	rs142956905
chrX	79634780	79634830	seqA,rs142956905,20,16097891,A,G:0-50	42	92.0	0	50	50	rs142956905
chrX	79853824	79853874	seqA,rs142956905,20,16097891,A,G:0-50	42	92.0	0	50	50	rs142956905
chrX	100114254	100114304	seqA,rs142956905,20,16097891,A,G:0-50	42	92.0	0	50	50	rs142956905
chrX	103326671	103326721	seqA,rs142956905,20,16097891,A,G:0-50	42	92.0	0	50	50	rs142956905
chrX	108183972	108184022	seqA,rs142956905,20,16097891,A,G:0-50	42	92.0	0	50	50	rs142956905
chrX	111486252	111486302	seqA,rs142956905,20,16097891,A,G:0-50	42	92.0	0	50	50	rs142956905
chrX	154954814	154954864	seqA,rs142956905,20,16097891,A,G:0-50	42	92.0	0	50	50	rs142956905
chrX	27631902	27631952	seqA,rs142956905,20,16097891,A,G:0-50	40	90.0	0	50	50	rs142956905
chrX	69737305	69737355	seqA,rs142956905,20,16097891,A,G:0-50	40	90.0	0	50	50	rs142956905
chrX	80727313	80727363	seqA,rs142956905,20,16097891,A,G:0-50	40	90.0	0	50	50	rs142956905
chrY	2916326	2916375	seqA,rs142958490,4,107009290,C,G:0-49	43	93.9	0	49	49	rs142958490
chrY	3458032	3458082	seqA,rs142958490,4,107009290,C,G:0-49	44	96.0	0	49	49	rs142958490
chrY	7175413	7175463	seqA,rs142958490,4,107009290,C,G:0-49	42	93.9	0	49	49	rs142958490
chrY	14289947	14289997	seqA,rs142958490,4,107009290,C,G:0-49	42	93.9	0	49	49	rs142958490
chrY	21536101	21536151	seqA,rs142958490,4,107009290,C,G:0-49	42	93.9	0	49	49	rs142958490
chrY	6892738	6892788	seqA,rs142958490,4,107009290,C,G:0-49	40	91.9	0	49	49	rs142958490
chrY	21474552	21474602	seqA,rs142958490,4,107009290,C,G:0-49	40	91.9	0	49	49	rs142958490
chrY	23004896	23004938	seqA,rs142958490,4,107009290,C,G:0-41	38	97.6	0	41	41	rs142958490
chrY	22215482	22215524	seqA,rs142958490,4,107009290,C,G:0-41	36	95.0	0	41	41	rs142958490
chrY	28578417	28578456	seqA,rs142958490,4,107009290,C,G:1-39	35	97.4	1	39	38	rs142958490
chrY	2895817	2895852	seqA,rs142958490,4,107009290,C,G:0-34	33	100.0	0	34	34	rs142958490
chrY	6747502	6747537	seqA,rs142958490,4,107009290,C,G:0-34	33	100.0	0	34	34	rs142958490
chrY	7965433	7965468	seqA,rs142958490,4,107009290,C,G:0-34	33	100.0	0	34	34	rs142958490
chrY	13201083	13201118	seqA,rs142958490,4,107009290,C,G:0-34	33	100.0	0	34	34	rs142958490
chrY	15627241	15627276	seqA,rs142958490,4,107009290,C,G:0-34	33	100.0	0	34	34	rs142958490
chrY	16380077	16380112	seqA,rs142958490,4,107009290,C,G:0-34	33	100.0	0	34	34	rs142958490
chrX	55094421	55094471	seqA,rs142958490,4,107009290,C,G:0-49	46	98.0	0	49	49	rs142958490
chrX	55796280	55796330	seqA,rs142958490,4,107009290,C,G:0-49	46	98.0	0	49	49	rs142958490
chrX	56934203	56934253	seqA,rs142958490,4,107009290,C,G:0-49	46	98.0	0	49	49	rs142958490
chrX	74833176	74833226	seqA,rs142958490,4,107009290,C,G:0-49	46	98.0	0	49	49	rs142958490
chrX	121132823	121132873	seqA,rs142958490,4,107009290,C,G:0-49	46	98.0	0	49	49	rs142958490
chrX	13545672	13545722	seqA,rs142958490,4,107009290,C,G:0-49	44	96.0	0	49	49	rs142958490
chrX	14278308	14278358	seqA,rs142958490,4,107009290,C,G:0-49	44	96.0	0	49	49	rs142958490
chrX	25519873	25519923	seqA,rs142958490,4,107009290,C,G:0-49	44	96.0	0	49	49	rs142958490
chrX	26691980	26692030	seqA,rs142958490,4,107009290,C,G:0-49	44	96.0	0	49	49	rs142958490
chrX	26749663	26749713	seqA,rs142958490,4,107009290,C,G:0-49	44	96.0	0	49	49	rs142958490
chrX	50752816	50752866	seqA,rs142958490,4,107009290,C,G:0-49	44	96.0	0	49	49	rs142958490
chrX	63948096	63948146	seqA,rs142958490,4,107009290,C,G:0-49	44	96.0	0	49	49	rs142958490
chrX	64160217	64160267	seqA,rs142958490,4,107009290,C,G:0-49	44	96.0	0	49	49	rs142958490
chrX	64544006	64544056	seqA,rs142958490,4,107009290,C,G:0-49	44	96.0	0	49	49	rs142958490
chrX	64833682	64833732	seqA,rs142958490,4,107009290,C,G:0-49	44	96.0	0	49	49	rs142958490
chrX	66212713	66212763	seqA,rs142958490,4,107009290,C,G:0-49	44	96.0	0	49	49	rs142958490
chrY	18818622	18818672	seqA,rs142958490,4,107009290,C,G:0-49	48	100.0	0	49	49	rs142958490
chrY	17933232	17933283	seqA,rs142958490,4,107009290,C,G:0-50	43	94.0	0	50	50	rs142958490
chrY	4432167	4432217	seqA,rs142958490,4,107009290,C,G:0-49	42	93.9	0	49	49	rs142958490
chrY	9768159	9768209	seqA,rs142958490,4,107009290,C,G:0-49	42	93.9	0	49	49	rs142958490
chrY	25855768	25855818	seqA,rs142958490,4,107009290,C,G:0-49	42	93.9	0	49	49	rs142958490
chrY	2792185	2792235	seqA,rs142958490,4,107009290,C,G:0-49	42	93.8	0	49	49	rs142958490
chrY	7300871	7300921	seqA,rs142958490,4,107009290,C,G:0-49	40	91.9	0	49	49	rs142958490
chrY	9570719	9570769	seqA,rs142958490,4,107009290,C,G:0-49	40	91.9	0	49	49	rs142958490
chrY	21833111	21833161	seqA,rs142958490,4,107009290,C,G:0-49	40	91.9	0	49	49	rs142958490
chrY	25950530	25950580	seqA,rs142958490,4,107009290,C,G:0-49	40	91.9	0	49	49	rs142958490
chrY	18800270	18800319	seqA,rs142958490,4,107009290,C,G:0-49	41	95.7	0	49	49	rs142958490
chrY	21824142	21824184	seqA,rs142958490,4,107009290,C,G:0-41	38	97.6	0	41	41	rs142958490
chrY	20450965	20451004	seqA,rs142958490,4,107009290,C,G:0-38	35	97.3	0	38	38	rs142958490
chrY	3498729	3498764	seqA,rs142958490,4,107009290,C,G:0-34	33	100.0	0	34	34	rs142958490
chrY	5117769	5117816	seqA,rs142958490,4,107009290,C,G:0-46	36	92.9	0	46	46	rs142958490
chrY	5705439	5705474	seqA,rs142958490,4,107009290,C,G:0-34	33	100.0	0	34	34	rs142958490
chrX	17315421	17315471	seqA,rs142958490,4,107009290,C,G:0-49	46	98.0	0	49	49	rs142958490
chrX	63705112	63705162	seqA,rs142958490,4,107009290,C,G:0-49	46	98.0	0	49	49	rs142958490
chrX	66704126	66704176	seqA,rs142958490,4,107009290,C,G:0-49	46	98.0	0	49	49	rs142958490
chrX	76450790	76450840	seqA,rs142958490,4,107009290,C,G:0-49	46	98.0	0	49	49	rs142958490
chrX	83338135	83338185	seqA,rs142958490,4,107009290,C,G:0-49	46	98.0	0	49	49	rs142958490
chrX	124151093	124151143	seqA,rs142958490,4,107009290,C,G:0-49	46	98.0	0	49	49	rs142958490
chrX	8746166	8746216	seqA,rs142958490,4,107009290,C,G:0-49	44	96.0	0	49	49	rs142958490
chrX	13659783	13659833	seqA,rs142958490,4,107009290,C,G:0-49	44	96.0	0	49	49	rs142958490
chrX	22889989	22890039	seqA,rs142958490,4,107009290,C,G:0-49	44	96.0	0	49	49	rs142958490
chrX	26438489	26438539	seqA,rs142958490,4,107009290,C,G:0-49	44	96.0	0	49	49	rs142958490
chrX	27322811	27322861	seqA,rs142958490,4,107009290,C,G:0-49	44	96.0	0	49	49	rs142958490
chrX	39408005	39408055	seqA,rs142958490,4,107009290,C,G:0-49	44	96.0	0	49	49	rs142958490
chrX	51100128	51100178	seqA,rs142958490,4,107009290,C,G:0-49	44	96.0	0	49	49	rs142958490
chrX	55926605	55926655	seqA,rs142958490,4,107009290,C,G:0-49	44	96.0	0	49	49	rs142958490
chrX	57283158	57283208	seqA,rs142958490,4,107009290,C,G:0-49	44	96.0	0	49	49	rs142958490
chrX	62289023	62289073	seqA,rs142958490,4,107009290,C,G:0-49	44	96.0	0	49	49	rs142958490
chrY	2916326	2916376	seqB,rs142958490,4,107009290,C,G:0-50	44	94.0	0	50	50	rs142958490
chrY	3458032	3458083	seqB,rs142958490,4,107009290,C,G:0-50	45	96.0	0	50	50	rs142958490
chrY	2895817	2895868	seqB,rs142958490,4,107009290,C,G:0-50	43	94.0	0	50	50	rs142958490
chrY	6747502	6747553	seqB,rs142958490,4,107009290,C,G:0-50	43	94.0	0	50	50	rs142958490
chrY	7175413	7175464	seqB,rs142958490,4,107009290,C,G:0-50	43	94.0	0	50	50	rs142958490
chrY	13201083	13201134	seqB,rs142958490,4,107009290,C,G:0-50	43	94.0	0	50	50	rs142958490
chrY	14289947	14289998	seqB,rs142958490,4,107009290,C,G:0-50	43	94.0	0	50	50	rs142958490
chrY	16814973	16815024	seqB,rs142958490,4,107009290,C,G:0-50	43	94.0	0	50	50	rs142958490
chrY	21536101	21536152	seqB,rs142958490,4,107009290,C,G:0-50	43	94.0	0	50	50	rs142958490
chrY	21996917	21996968	seqB,rs142958490,4,107009290,C,G:0-50	43	94.0	0	50	50	rs142958490
chrY	23004896	23004947	seqB,rs142958490,4,107009290,C,G:0-50	43	94.0	0	50	50	rs142958490
chrY	23027456	23027507	seqB,rs142958490,4,107009290,C,G:0-50	43	94.0	0	50	50	rs142958490
chrY	23261487	23261538	seqB,rs142958490,4,107009290,C,G:0-50	43	94.0	0	50	50	rs142958490
chrY	26256767	26256818	seqB,rs142958490,4,107009290,C,G:0-50	43	94.0	0	50	50	rs142958490
chrY	28207167	28207218	seqB,rs142958490,4,107009290,C,G:0-50	43	94.0	0	50	50	rs142958490
chrY	6299610	6299661	seqB,rs142958490,4,107009290,C,G:0-50	41	92.0	0	50	50	rs142958490
chrX	55094421	55094472	seqB,rs142958490,4,107009290,C,G:0-50	47	98.0	0	50	50	rs142958490
chrX	55796280	55796331	seqB,rs142958490,4,107009290,C,G:0-50	47	98.0	0	50	50	rs142958490
chrX	56934203	56934254	seqB,rs142958490,4,107009290,C,G:0-50	47	98.0	0	50	50	rs142958490
chrX	74833176	74833227	seqB,rs142958490,4,107009290,C,G:0-50	47	98.0	0	50	50	rs142958490
chrX	121132823	121132874	seqB,rs142958490,4,107009290,C,G:0-50	47	98.0	0	50	50	rs142958490
chrX	13545672	13545723	seqB,rs142958490,4,107009290,C,G:0-50	45	96.0	0	50	50	rs142958490
chrX	14278308	14278359	seqB,rs142958490,4,107009290,C,G:0-50	45	96.0	0	50	50	rs142958490
chrX	25519873	25519924	seqB,rs142958490,4,107009290,C,G:0-50	45	96.0	0	50	50	rs142958490
chrX	26691980	26692031	seqB,rs142958490,4,107009290,C,G:0-50	45	96.0	0	50	50	rs142958490
chrX	26749663	26749714	seqB,rs142958490,4,107009290,C,G:0-50	45	96.0	0	50	50	rs142958490
chrX	50752816	50752867	seqB,rs142958490,4,107009290,C,G:0-50	45	96.0	0	50	50	rs142958490
chrX	57596575	57596626	seqB,rs142958490,4,107009290,C,G:0-50	45	96.0	0	50	50	rs142958490
chrX	63948096	63948147	seqB,rs142958490,4,107009290,C,G:0-50	45	96.0	0	50	50	rs142958490
chrX	64160217	64160268	seqB,rs142958490,4,107009290,C,G:0-50	45	96.0	0	50	50	rs142958490
chrX	64544006	64544057	seqB,rs142958490,4,107009290,C,G:0-50	45	96.0	0	50	50	rs142958490
chrX	64833682	64833733	seqB,rs142958490,4,107009290,C,G:0-50	45	96.0	0	50	50	rs142958490
chrY	18818621	18818672	seqB,rs142958490,4,107009290,C,G:0-50	49	100.0	0	50	50	rs142958490
chrY	9413405	9413456	seqB,rs142958490,4,107009290,C,G:0-50	45	96.0	0	50	50	rs142958490
chrY	3498713	3498764	seqB,rs142958490,4,107009290,C,G:0-50	43	94.0	0	50	50	rs142958490
chrY	4432166	4432217	seqB,rs142958490,4,107009290,C,G:0-50	43	94.0	0	50	50	rs142958490
chrY	8971963	8972014	seqB,rs142958490,4,107009290,C,G:0-50	43	94.0	0	50	50	rs142958490
chrY	9501695	9501746	seqB,rs142958490,4,107009290,C,G:0-50	43	94.0	0	50	50	rs142958490
chrY	9768158	9768209	seqB,rs142958490,4,107009290,C,G:0-50	43	94.0	0	50	50	rs142958490
chrY	17337695	17337746	seqB,rs142958490,4,107009290,C,G:0-50	43	94.0	0	50	50	rs142958490
chrY	17798150	17798201	seqB,rs142958490,4,107009290,C,G:0-50	43	94.0	0	50	50	rs142958490
chrY	19562469	19562520	seqB,rs142958490,4,107009290,C,G:0-50	43	94.0	0	50	50	rs142958490
chrY	20262589	20262640	seqB,rs142958490,4,107009290,C,G:0-50	43	94.0	0	50	50	rs142958490
chrY	24145867	24145918	seqB,rs142958490,4,107009290,C,G:0-50	43	94.0	0	50	50	rs142958490
chrY	25755154	25755205	seqB,rs142958490,4,107009290,C,G:0-50	43	94.0	0	50	50	rs142958490
chrY	25855767	25855818	seqB,rs142958490,4,107009290,C,G:0-50	43	94.0	0	50	50	rs142958490
chrY	25907639	25907690	seqB,rs142958490,4,107009290,C,G:0-50	43	94.0	0	50	50	rs142958490
chrY	28753072	28753123	seqB,rs142958490,4,107009290,C,G:0-50	43	94.0	0	50	50	rs142958490
chrX	17315420	17315471	seqB,rs142958490,4,107009290,C,G:0-50	47	98.0	0	50	50	rs142958490
chrX	63705111	63705162	seqB,rs142958490,4,107009290,C,G:0-50	47	98.0	0	50	50	rs142958490
chrX	66704125	66704176	seqB,rs142958490,4,107009290,C,G:0-50	47	98.0	0	50	50	rs142958490
chrX	76450789	76450840	seqB,rs142958490,4,107009290,C,G:0-50	47	98.0	0	50	50	rs142958490
chrX	124151092	124151143	seqB,rs142958490,4,107009290,C,G:0-50	47	98.0	0	50	50	rs142958490
chrX	83338135	83338185	seqB,rs142958490,4,107009290,C,G:0-49	46	98.0	0	49	49	rs142958490
chrX	8525394	8525444	seqB,rs142958490,4,107009290,C,G:0-50	44	94.0	0	50	50	rs142958490
chrX	8746165	8746216	seqB,rs142958490,4,107009290,C,G:0-50	45	96.0	0	50	50	rs142958490
chrX	13659782	13659833	seqB,rs142958490,4,107009290,C,G:0-50	45	96.0	0	50	50	rs142958490
chrX	22889988	22890039	seqB,rs142958490,4,107009290,C,G:0-50	45	96.0	0	50	50	rs142958490
chrX	26438488	26438539	seqB,rs142958490,4,107009290,C,G:0-50	45	96.0	0	50	50	rs142958490
chrX	27322810	27322861	seqB,rs142958490,4,107009290,C,G:0-50	45	96.0	0	50	50	rs142958490
chrX	39408004	39408055	seqB,rs142958490,4,107009290,C,G:0-50	45	96.0	0	50	50	rs142958490
chrX	51100127	51100178	seqB,rs142958490,4,107009290,C,G:0-50	45	96.0	0	50	50	rs142958490
chrX	55926604	55926655	seqB,rs142958490,4,107009290,C,G:0-50	45	96.0	0	50	50	rs142958490
chrX	57283157	57283208	seqB,rs142958490,4,107009290,C,G:0-50	45	96.0	0	50	50	rs142958490
chrX	65094991	65095023	seqA,rs142958681,8,69218290,T,G:18-50	28	93.8	18	50	32	rs142958681
chrY	8911094	8911114	seqA,rs142959018,12,87534401,T,C:11-31	20	100.0	11	31	20	rs142959018
chrY	8856508	8856528	seqA,rs142959018,12,87534401,T,C:11-31	20	100.0	11	31	20	rs142959018
chrX	151638558	151638578	seqA,rs142959018,12,87534401,T,C:22-42	20	100.0	22	42	20	rs142959018
chrY	14278895	14278915	seqA,rs142959018,12,87534401,T,C:11-31	20	100.0	11	31	20	rs142959018
chrY	5193742	5193792	seqA,rs142959331,4,101913771,A,G:0-50	46	96.0	0	50	50	rs142959331
chrY	4224357	4224407	seqA,rs142959331,4,101913771,A,G:0-50	46	96.0	0	50	50	rs142959331
chrY	14011537	14011582	seqA,rs142959331,4,101913771,A,G:5-50	41	95.6	5	50	45	rs142959331
chrY	9886001	9886047	seqA,rs142959331,4,101913771,A,G:5-50	40	95.6	5	50	45	rs142959331
chrY	14672382	14672426	seqA,rs142959331,4,101913771,A,G:6-50	36	91.0	6	50	44	rs142959331
chrX	142591248	142591298	seqA,rs142959331,4,101913771,A,G:0-50	48	98.0	0	50	50	rs142959331
chrX	91356155	91356205	seqA,rs142959331,4,101913771,A,G:0-50	46	96.0	0	50	50	rs142959331
chrX	113836658	113836708	seqA,rs142959331,4,101913771,A,G:0-50	46	96.0	0	50	50	rs142959331
chrX	115947363	115947413	seqA,rs142959331,4,101913771,A,G:0-50	46	96.0	0	50	50	rs142959331
chrX	124523612	124523662	seqA,rs142959331,4,101913771,A,G:0-50	46	96.0	0	50	50	rs142959331
chrX	3472084	3472134	seqA,rs142959331,4,101913771,A,G:0-50	44	94.0	0	50	50	rs142959331
chrX	4459439	4459489	seqA,rs142959331,4,101913771,A,G:0-50	44	94.0	0	50	50	rs142959331
chrX	6191133	6191183	seqA,rs142959331,4,101913771,A,G:0-50	44	94.0	0	50	50	rs142959331
chrX	16198212	16198262	seqA,rs142959331,4,101913771,A,G:0-50	44	94.0	0	50	50	rs142959331
chrX	103016949	103016999	seqA,rs142959331,4,101913771,A,G:0-50	44	94.0	0	50	50	rs142959331
chrX	118452650	118452700	seqA,rs142959331,4,101913771,A,G:0-50	44	94.0	0	50	50	rs142959331
chrX	73343831	73343876	seqA,rs142959331,4,101913771,A,G:5-50	43	97.8	5	50	45	rs142959331
chrX	16063721	16063771	seqA,rs142959331,4,101913771,A,G:0-50	42	92.0	0	50	50	rs142959331
chrX	93954727	93954777	seqA,rs142959331,4,101913771,A,G:0-50	42	92.0	0	50	50	rs142959331
chrX	98414592	98414642	seqA,rs142959331,4,101913771,A,G:0-50	42	92.0	0	50	50	rs142959331
chrX	112352853	112352903	seqA,rs142959331,4,101913771,A,G:0-50	42	92.0	0	50	50	rs142959331
chrY	5813147	5813197	seqA,rs142959331,4,101913771,A,G:0-50	44	94.0	0	50	50	rs142959331
chrY	17629030	17629430	seqA,rs142959331,4,101913771,A,G:0-50	43	94.0	0	50	50	rs142959331
chrX	30126445	30126495	seqA,rs142959331,4,101913771,A,G:0-50	48	98.0	0	50	50	rs142959331
chrX	137345738	137345788	seqA,rs142959331,4,101913771,A,G:0-50	46	96.0	0	50	50	rs142959331
chrX	4814405	4814455	seqA,rs142959331,4,101913771,A,G:0-50	44	94.0	0	50	50	rs142959331
chrX	12962724	12962774	seqA,rs142959331,4,101913771,A,G:0-50	44	94.0	0	50	50	rs142959331
chrX	72752862	72752912	seqA,rs142959331,4,101913771,A,G:0-50	44	94.0	0	50	50	rs142959331
chrX	86941670	86941720	seqA,rs142959331,4,101913771,A,G:0-50	44	94.0	0	50	50	rs142959331
chrX	116417882	116417932	seqA,rs142959331,4,101913771,A,G:0-50	44	94.0	0	50	50	rs142959331
chrX	29998432	29998482	seqA,rs142959331,4,101913771,A,G:0-50	42	92.0	0	50	50	rs142959331
chrX	86241566	86241704	seqA,rs142959331,4,101913771,A,G:0-50	45	96.0	0	50	50	rs142959331
chrX	92083413	92083463	seqA,rs142959331,4,101913771,A,G:0-50	42	92.0	0	50	50	rs142959331
chrX	108152706	108152750	seqA,rs142959331,4,101913771,A,G:6-50	42	97.8	6	50	44	rs142959331
chrX	113288239	113288289	seqA,rs142959331,4,101913771,A,G:0-50	42	92.0	0	50	50	rs142959331
chrX	126366093	126366137	seqA,rs142959331,4,101913771,A,G:6-50	42	97.8	6	50	44	rs142959331
chrX	110791926	110791976	seqA,rs142959331,4,101913771,A,G:0-50	40	90.0	0	50	50	rs142959331
chrX	121360664	121360714	seqA,rs142959331,4,101913771,A,G:0-50	40	90.0	0	50	50	rs142959331
chrX	70490931	70490976	seqA,rs142959331,4,101913771,A,G:5-50	39	93.4	5	50	45	rs142959331
chrY	2482419	2482456	seqA,rs142959788,2,130589833,T,C:4-41	35	97.3	4	41	37	rs142959788
chrY	5691265	5691305	seqA,rs142959788,2,130589833,T,C:7-46	36	97.5	7	46	39	rs142959788
chrY	5949192	5949232	seqA,rs142959788,2,130589833,T,C:12-50	35	97.4	12	50	38	rs142959788
chrY	16311879	16311915	seqA,rs142959788,2,130589833,T,C:12-47	32	97.2	12	47	35	rs142959788
chrY	2226557	2226599	seqA,rs142959788,2,130589833,T,C:12-50	33	94.8	12	50	38	rs142959788
chrY	787968	787999	seqA,rs142959788,2,130589833,T,C:4-35	29	96.8	4	35	31	rs142959788
chrX	9526370	9526416	seqA,rs142959788,2,130589833,T,C:4-50	42	95.7	4	50	46	rs142959788
chrX	24703898	24703944	seqA,rs142959788,2,130589833,T,C:4-50	42	95.7	4	50	46	rs142959788
chrX	53129475	53129638	seqA,rs142959788,2,130589833,T,C:4-50	45	100.0	4	50	46	rs142959788
chrX	91309632	91309674	seqA,rs142959788,2,130589833,T,C:4-46	42	100.0	4	46	42	rs142959788
chrX	16062530	16062580	seqA,rs142959788,2,130589833,T,C:4-50	43	97.9	4	50	46	rs142959788
chrX	4598484	4598531	seqA,rs142959788,2,130589833,T,C:4-50	41	95.7	4	50	46	rs142959788
chrX	27855986	27856029	seqA,rs142959788,2,130589833,T,C:4-46	41	100.0	4	46	42	rs142959788
chrX	39708962	39709009	seqA,rs142959788,2,130589833,T,C:4-50	41	95.7	4	50	46	rs142959788
chrX	54245129	54245176	seqA,rs142959788,2,130589833,T,C:4-50	41	95.7	4	50	46	rs142959788
chrX	132763895	132764058	seqA,rs142959788,2,130589833,T,C:4-50	43	97.9	4	50	46	rs142959788
chrX	118735475	118735516	seqA,rs142959788,2,130589833,T,C:4-45	39	97.6	4	45	41	rs142959788
chrX	6109568	6109611	seqA,rs142959788,2,130589833,T,C:4-46	39	97.7	4	46	42	rs142959788
chrX	73883657	73883700	seqA,rs142959788,2,130589833,T,C:4-46	39	97.7	4	46	42	rs142959788
chrX	122891418	122891581	seqA,rs142959788,2,130589833,T,C:4-50	41	95.7	4	50	46	rs142959788
chrX	153332081	153332128	seqA,rs142959788,2,130589833,T,C:4-50	39	93.5	4	50	46	rs142959788
chrX	27019411	27019453	seqA,rs142959788,2,130589833,T,C:4-45	38	97.6	4	45	41	rs142959788
chrY	1420379	1420426	seqA,rs142959788,2,130589833,T,C:4-50	41	95.7	4	50	46	rs142959788
chrY	1764087	1764131	seqA,rs142959788,2,130589833,T,C:4-47	40	97.7	4	47	43	rs142959788
chrY	19318345	19318389	seqA,rs142959788,2,130589833,T,C:4-46	41	100.0	4	46	42	rs142959788
chrY	5572051	5572092	seqA,rs142959788,2,130589833,T,C:4-46	40	92.7	4	46	42	rs142959788
chrY	18783923	18783970	seqA,rs142959788,2,130589833,T,C:4-50	39	93.5	4	50	46	rs142959788
chrY	2233348	2233385	seqA,rs142959788,2,130589833,T,C:4-41	35	97.3	4	41	37	rs142959788
chrY	21256064	21256103	seqA,rs142959788,2,130589833,T,C:12-50	35	97.4	12	50	38	rs142959788
chrY	1402483	1402526	seqA,rs142959788,2,130589833,T,C:4-46	35	92.9	4	46	42	rs142959788
chrY	21143456	21143499	seqA,rs142959788,2,130589833,T,C:4-46	36	95.0	4	46	42	rs142959788
chrY	14950564	14950604	seqA,rs142959788,2,130589833,T,C:12-50	35	97.4	12	50	38	rs142959788
chrX	82017453	82017499	seqA,rs142959788,2,130589833,T,C:4-50	46	100.0	4	50	46	rs142959788
chrX	19424977	19425023	seqA,rs142959788,2,130589833,T,C:4-50	44	97.9	4	50	46	rs142959788
chrX	30792902	30792948	seqA,rs142959788,2,130589833,T,C:4-50	44	97.9	4	50	46	rs142959788
chrX	35875460	35875506	seqA,rs142959788,2,130589833,T,C:4-50	44	97.9	4	50	46	rs142959788
chrX	142774445	142774487	seqA,rs142959788,2,130589833,T,C:4-46	42	100.0	4	46	42	rs142959788
chrX	50587142	50587187	seqA,rs142959788,2,130589833,T,C:5-50	41	95.6	5	50	45	rs142959788
chrX	54284807	54284972	seqA,rs142959788,2,130589833,T,C:3-50	44	97.9	3	50	47	rs142959788
chrX	113247881	113247924	seqA,rs142959788,2,130589833,T,C:4-47	41	97.7	4	47	43	rs142959788
chrX	1470379	1470426	seqA,rs142959788,2,130589833,T,C:4-50	41	95.7	4	50	46	rs142959788
chrX	24252413	24252460	seqA,rs142959788,2,130589833,T,C:4-50	41	95.7	4	50	46	rs142959788
chrX	69438144	69438191	seqA,rs142959788,2,130589833,T,C:4-50	41	95.7	4	50	46	rs142959788
chrX	89413026	89413073	seqA,rs142959788,2,130589833,T,C:4-50	41	95.7	4	50	46	rs142959788
chrX	108994263	108994310	seqA,rs142959788,2,130589833,T,C:4-50	41	95.7	4	50	46	rs142959788
chrX	135675105	135675147	seqA,rs142959788,2,130589833,T,C:4-46	40	97.7	4	46	42	rs142959788
chrX	1814087	1814131	seqA,rs142959788,2,130589833,T,C:4-47	40	97.7	4	47	43	rs142959788
chrX	9806258	9806306	seqA,rs142959788,2,130589833,T,C:4-50	41	95.7	4	50	46	rs142959788
chrY	7439456	7439506	seqA,rs142961126,3,13773305,A,G:0-50	48	98.0	0	50	50	rs142961126
chrY	15596662	15596712	seqA,rs142961126,3,13773305,A,G:0-50	48	98.0	0	50	50	rs142961126
chrY	19082899	19082949	seqA,rs142961126,3,13773305,A,G:0-50	48	98.0	0	50	50	rs142961126
chrY	1774025	1774075	seqA,rs142961126,3,13773305,A,G:0-50	46	96.0	0	50	50	rs142961126
chrY	2896247	2896297	seqA,rs142961126,3,13773305,A,G:0-50	46	96.0	0	50	50	rs142961126
chrY	4818318	4818368	seqA,rs142961126,3,13773305,A,G:0-50	46	96.0	0	50	50	rs142961126
chrY	4910512	4910562	seqA,rs142961126,3,13773305,A,G:0-50	46	96.0	0	50	50	rs142961126
chrY	5475573	5475623	seqA,rs142961126,3,13773305,A,G:0-50	46	96.0	0	50	50	rs142961126
chrY	6015019	6015069	seqA,rs142961126,3,13773305,A,G:0-50	46	96.0	0	50	50	rs142961126
chrY	6638388	6638438	seqA,rs142961126,3,13773305,A,G:0-50	46	96.0	0	50	50	rs142961126
chrY	7023507	7023557	seqA,rs142961126,3,13773305,A,G:0-50	46	96.0	0	50	50	rs142961126
chrY	7118960	7119010	seqA,rs142961126,3,13773305,A,G:0-50	46	96.0	0	50	50	rs142961126
chrY	8277370	8277420	seqA,rs142961126,3,13773305,A,G:0-50	46	96.0	0	50	50	rs142961126
chrY	8370738	8370788	seqA,rs142961126,3,13773305,A,G:0-50	46	96.0	0	50	50	rs142961126
chrY	9031987	9032037	seqA,rs142961126,3,13773305,A,G:0-50	46	96.0	0	50	50	rs142961126
chrY	9971023	9971073	seqA,rs142961126,3,13773305,A,G:0-50	46	96.0	0	50	50	rs142961126
chrX	74896590	74896640	seqA,rs142961126,3,13773305,A,G:0-50	48	98.0	0	50	50	rs142961126
chrX	90290500	90290550	seqA,rs142961126,3,13773305,A,G:0-50	48	98.0	0	50	50	rs142961126
chrX	1824025	1824075	seqA,rs142961126,3,13773305,A,G:0-50	46	96.0	0	50	50	rs142961126
chrX	3041294	3041344	seqA,rs142961126,3,13773305,A,G:0-50	46	96.0	0	50	50	rs142961126
chrX	3192647	3192697	seqA,rs142961126,3,13773305,A,G:0-50	46	96.0	0	50	50	rs142961126
chrX	3886077	3886127	seqA,rs142961126,3,13773305,A,G:0-50	46	96.0	0	50	50	rs142961126
chrX	3973136	3973186	seqA,rs142961126,3,13773305,A,G:0-50	46	96.0	0	50	50	rs142961126
chrX	6503419	6503469	seqA,rs142961126,3,13773305,A,G:0-50	46	96.0	0	50	50	rs142961126
chrX	7254011	7254061	seqA,rs142961126,3,13773305,A,G:0-50	46	96.0	0	50	50	rs142961126
chrX	7506996	7507046	seqA,rs142961126,3,13773305,A,G:0-50	46	96.0	0	50	50	rs142961126
chrX	10219124	10219174	seqA,rs142961126,3,13773305,A,G:0-50	46	96.0	0	50	50	rs142961126
chrX	10960092	10960142	seqA,rs142961126,3,13773305,A,G:0-50	46	96.0	0	50	50	rs142961126
chrX	10986053	10986103	seqA,rs142961126,3,13773305,A,G:0-50	46	96.0	0	50	50	rs142961126
chrX	11037460	11037510	seqA,rs142961126,3,13773305,A,G:0-50	46	96.0	0	50	50	rs142961126
chrX	11408408	11408458	seqA,rs142961126,3,13773305,A,G:0-50	46	96.0	0	50	50	rs142961126
chrX	11860228	11860278	seqA,rs142961126,3,13773305,A,G:0-50	46	96.0	0	50	50	rs142961126
chrY	15214217	15214267	seqA,rs142961126,3,13773305,A,G:0-50	48	98.0	0	50	50	rs142961126
chrY	16398765	16398815	seqA,rs142961126,3,13773305,A,G:0-50	48	98.0	0	50	50	rs142961126
chrY	19028672	19028722	seqA,rs142961126,3,13773305,A,G:0-50	48	98.0	0	50	50	rs142961126
chrY	21060401	21060451	seqA,rs142961126,3,13773305,A,G:0-50	48	98.0	0	50	50	rs142961126
chrY	3316206	3316256	seqA,rs142961126,3,13773305,A,G:0-50	46	96.0	0	50	50	rs142961126
chrY	4684779	4684829	seqA,rs142961126,3,13773305,A,G:0-50	46	96.0	0	50	50	rs142961126
chrY	4846025	4846075	seqA,rs142961126,3,13773305,A,G:0-50	46	96.0	0	50	50	rs142961126
chrY	6499431	6499481	seqA,rs142961126,3,13773305,A,G:0-50	46	96.0	0	50	50	rs142961126
chrY	6725074	6725124	seqA,rs142961126,3,13773305,A,G:0-50	46	96.0	0	50	50	rs142961126
chrY	7006902	7006952	seqA,rs142961126,3,13773305,A,G:0-50	46	96.0	0	50	50	rs142961126
chrY	7984653	7984703	seqA,rs142961126,3,13773305,A,G:0-50	46	96.0	0	50	50	rs142961126
chrY	8044101	8044151	seqA,rs142961126,3,13773305,A,G:0-50	46	96.0	0	50	50	rs142961126
chrY	9412979	9413029	seqA,rs142961126,3,13773305,A,G:0-50	46	96.0	0	50	50	rs142961126
chrY	9783348	9783398	seqA,rs142961126,3,13773305,A,G:0-50	46	96.0	0	50	50	rs142961126
chrY	14260304	14260354	seqA,rs142961126,3,13773305,A,G:0-50	46	96.0	0	50	50	rs142961126
chrY	14661128	14661178	seqA,rs142961126,3,13773305,A,G:0-50	46	96.0	0	50	50	rs142961126
chrX	62080342	62080392	seqA,rs142961126,3,13773305,A,G:0-50	48	98.0	0	50	50	rs142961126
chrX	154656375	154656425	seqA,rs142961126,3,13773305,A,G:0-50	48	98.0	0	50	50	rs142961126
chrX	5025819	5025869	seqA,rs142961126,3,13773305,A,G:0-50	46	96.0	0	50	50	rs142961126
chrX	5733625	5733675	seqA,rs142961126,3,13773305,A,G:0-50	46	96.0	0	50	50	rs142961126
chrX	6855273	6855323	seqA,rs142961126,3,13773305,A,G:0-50	46	96.0	0	50	50	rs142961126
chrX	7370729	7370779	seqA,rs142961126,3,13773305,A,G:0-50	46	96.0	0	50	50	rs142961126
chrX	7428299	7428349	seqA,rs142961126,3,13773305,A,G:0-50	46	96.0	0	50	50	rs142961126
chrX	7445915	7445965	seqA,rs142961126,3,13773305,A,G:0-50	46	96.0	0	50	50	rs142961126
chrX	10803686	10803736	seqA,rs142961126,3,13773305,A,G:0-50	46	96.0	0	50	50	rs142961126
chrX	11019078	11019128	seqA,rs142961126,3,13773305,A,G:0-50	46	96.0	0	50	50	rs142961126
chrX	11379374	11379424	seqA,rs142961126,3,13773305,A,G:0-50	46	96.0	0	50	50	rs142961126
chrX	11537707	11537757	seqA,rs142961126,3,13773305,A,G:0-50	46	96.0	0	50	50	rs142961126
chrX	11729985	11730035	seqA,rs142961126,3,13773305,A,G:0-50	46	96.0	0	50	50	rs142961126
chrX	11864750	11864800	seqA,rs142961126,3,13773305,A,G:0-50	46	96.0	0	50	50	rs142961126
chrX	12494183	12494233	seqA,rs142961126,3,13773305,A,G:0-50	46	96.0	0	50	50	rs142961126
chrX	12783357	12783407	seqA,rs142961126,3,13773305,A,G:0-50	46	96.0	0	50	50	rs142961126
chrX	74475790	74475830	seqA,rs142961260,18,74042979,A,G:9-50	29	82.1	9	50	41	rs142961260
chrX	88422926	88422946	seqA,rs142961260,18,74042979,A,G:30-50	20	100.0	30	50	20	rs142961260
chrY	15921943	15921996	seqA,rs142961623,8,49917495,T,A:0-49	38	93.2	0	49	49	rs142961623
chrY	59248384	59248436	seqA,rs142961623,8,49917495,T,A:0-49	35	92.7	0	49	49	rs142961623
chrY	2788298	2788325	seqA,rs142961623,8,49917495,T,A:5-32	25	96.3	5	32	27	rs142961623
chrY	20612272	20612296	seqA,rs142961623,8,49917495,T,A:25-49	22	95.9	25	49	24	rs142961623
chrY	15646063	15646116	seqA,rs142961623,8,49917495,T,A:0-49	28	91.2	0	49	49	rs142961623
chrX	125054662	125054710	seqA,rs142961623,8,49917495,T,A:0-48	42	93.8	0	48	48	rs142961623
chrX	131583018	131583067	seqA,rs142961623,8,49917495,T,A:0-49	41	91.9	0	49	49	rs142961623
chrX	35651873	35651921	seqA,rs142961623,8,49917495,T,A:0-48	40	91.7	0	48	48	rs142961623
chrX	72842872	72842920	seqA,rs142961623,8,49917495,T,A:0-48	38	89.6	0	48	48	rs142961623
chrX	56835542	56835591	seqA,rs142961623,8,49917495,T,A:0-49	37	87.8	0	49	49	rs142961623
chrX	55958155	55958203	seqA,rs142961623,8,49917495,T,A:1-49	36	87.5	1	49	48	rs142961623
chrX	112443729	112443777	seqA,rs142961623,8,49917495,T,A:1-49	36	87.5	1	49	48	rs142961623
chrX	121135556	121135601	seqA,rs142961623,8,49917495,T,A:4-49	35	88.9	4	49	45	rs142961623
chrX	35154005	35154049	seqA,rs142961623,8,49917495,T,A:5-49	34	88.7	5	49	44	rs142961623
chrX	73295233	73295286	seqA,rs142961623,8,49917495,T,A:0-49	39	95.4	0	49	49	rs142961623
chrX	65457327	65457367	seqA,rs142961623,8,49917495,T,A:5-45	28	85.0	5	45	40	rs142961623
chrX	72886543	72886591	seqA,rs142961623,8,49917495,T,A:0-49	33	85.4	0	49	49	rs142961623
chrX	90552882	90552916	seqA,rs142961623,8,49917495,T,A:15-49	28	91.2	15	49	34	rs142961623
chrX	49153352	49153386	seqA,rs142961623,8,49917495,T,A:15-49	26	88.3	15	49	34	rs142961623
chrX	148531353	148531406	seqA,rs142961623,8,49917495,T,A:0-49	30	84.1	0	49	49	rs142961623
chrX	88006418	88006471	seqA,rs142961623,8,49917495,T,A:0-49	31	94.3	0	49	49	rs142961623
chrY	18410028	18410077	seqA,rs142961623,8,49917495,T,A:0-49	35	94.9	0	49	49	rs142961623
chrY	15921943	15921997	seqB,rs142961623,8,49917495,T,A:0-50	39	93.4	0	50	50	rs142961623
chrY	59248384	59248437	seqB,rs142961623,8,49917495,T,A:0-50	36	92.9	0	50	50	rs142961623
chrY	15598669	15598706	seqB,rs142961623,8,49917495,T,A:13-50	29	89.2	13	50	37	rs142961623
chrY	2788298	2788325	seqB,rs142961623,8,49917495,T,A:5-32	25	96.3	5	32	27	rs142961623
chrY	20612272	20612297	seqB,rs142961623,8,49917495,T,A:25-50	23	96.0	25	50	25	rs142961623
chrY	15646063	15646117	seqB,rs142961623,8,49917495,T,A:0-50	29	91.5	0	50	50	rs142961623
chrX	90231476	90231526	seqB,rs142961623,8,49917495,T,A:0-50	44	94.0	0	50	50	rs142961623
chrX	125054662	125054712	seqB,rs142961623,8,49917495,T,A:0-50	42	92.0	0	50	50	rs142961623
chrX	131583018	131583068	seqB,rs142961623,8,49917495,T,A:0-50	42	92.0	0	50	50	rs142961623
chrX	43784472	43784526	seqB,rs142961623,8,49917495,T,A:0-50	43	94.0	0	50	50	rs142961623
chrX	89190157	89190211	seqB,rs142961623,8,49917495,T,A:0-50	43	94.0	0	50	50	rs142961623
chrX	113368382	113368436	seqB,rs142961623,8,49917495,T,A:0-50	43	94.0	0	50	50	rs142961623
chrX	23492456	23492506	seqB,rs142961623,8,49917495,T,A:0-50	40	90.0	0	50	50	rs142961623
chrX	35651873	35651923	seqB,rs142961623,8,49917495,T,A:0-50	40	90.0	0	50	50	rs142961623
chrX	97301702	97301756	seqB,rs142961623,8,49917495,T,A:0-50	41	92.0	0	50	50	rs142961623
chrX	119964267	119964321	seqB,rs142961623,8,49917495,T,A:0-50	41	92.0	0	50	50	rs142961623
chrX	138258922	138258976	seqB,rs142961623,8,49917495,T,A:0-50	41	91.9	0	50	50	rs142961623
chrX	33845221	33845271	seqB,rs142961623,8,49917495,T,A:0-50	38	88.0	0	50	50	rs142961623
chrX	56835542	56835592	seqB,rs142961623,8,49917495,T,A:0-50	38	88.0	0	50	50	rs142961623
chrX	72842872	72842922	seqB,rs142961623,8,49917495,T,A:0-50	38	88.0	0	50	50	rs142961623
chrX	77816646	77816696	seqB,rs142961623,8,49917495,T,A:0-50	38	88.0	0	50	50	rs142961623
chrX	101922131	101922181	seqB,rs142961623,8,49917495,T,A:0-50	38	88.0	0	50	50	rs142961623
chrY	18410027	18410077	seqB,rs142961623,8,49917495,T,A:0-50	42	92.0	0	50	50	rs142961623
chrY	15606630	15606680	seqB,rs142961623,8,49917495,T,A:0-50	42	92.0	0	50	50	rs142961623
chrY	3428240	3428275	seqB,rs142961623,8,49917495,T,A:15-50	25	85.8	15	50	35	rs142961623
chrX	64569008	64569058	seqB,rs142961623,8,49917495,T,A:0-50	44	94.0	0	50	50	rs142961623
chrX	84996665	84996715	seqB,rs142961623,8,49917495,T,A:0-50	44	94.0	0	50	50	rs142961623
chrX	109848503	109848553	seqB,rs142961623,8,49917495,T,A:0-50	42	92.0	0	50	50	rs142961623
chrX	139415497	139415547	seqB,rs142961623,8,49917495,T,A:0-50	42	92.0	0	50	50	rs142961623
chrX	14390060	14390114	seqB,rs142961623,8,49917495,T,A:0-50	43	94.0	0	50	50	rs142961623
chrX	136518215	136518269	seqB,rs142961623,8,49917495,T,A:0-50	43	94.0	0	50	50	rs142961623
chrX	138242260	138242314	seqB,rs142961623,8,49917495,T,A:0-50	43	94.0	0	50	50	rs142961623
chrX	64157425	64157475	seqB,rs142961623,8,49917495,T,A:0-50	40	90.0	0	50	50	rs142961623
chrX	73115114	73115164	seqB,rs142961623,8,49917495,T,A:0-50	40	90.0	0	50	50	rs142961623
chrX	96457930	96457981	seqB,rs142961623,8,49917495,T,A:0-50	41	92.0	0	50	50	rs142961623
chrX	66080335	66080389	seqB,rs142961623,8,49917495,T,A:0-50	41	92.0	0	50	50	rs142961623
chrX	76157410	76157464	seqB,rs142961623,8,49917495,T,A:0-50	41	92.0	0	50	50	rs142961623
chrX	82202340	82202393	seqB,rs142961623,8,49917495,T,A:0-50	43	93.9	0	50	50	rs142961623
chrX	91277778	91277827	seqB,rs142961623,8,49917495,T,A:1-50	39	89.8	1	50	49	rs142961623
chrX	76785529	76785579	seqB,rs142961623,8,49917495,T,A:0-50	38	88.0	0	50	50	rs142961623
chrX	81646289	81646339	seqB,rs142961623,8,49917495,T,A:0-50	38	88.0	0	50	50	rs142961623
chrY	7219078	7219111	seqA,rs142961886,14,79751841,A,G:8-38	25	93.4	8	38	30	rs142961886
chrX	96423684	96423719	seqA,rs142961886,14,79751841,A,G:7-42	31	94.3	7	42	35	rs142961886
chrX	49014517	49014538	seqA,rs142961886,14,79751841,A,G:12-33	21	100.0	12	33	21	rs142961886
chrX	43385969	43385996	seqA,rs142961886,14,79751841,A,G:15-42	25	96.3	15	42	27	rs142961886
chrX	131680098	131680119	seqA,rs142961886,14,79751841,A,G:11-32	21	100.0	11	32	21	rs142961886
chrY	917538	917583	seqA,rs142963961,5,36822489,A,T:0-45	39	93.4	0	45	45	rs142963961
chrY	59129064	59129092	seqA,rs142963961,5,36822489,A,T:0-28	26	96.5	0	28	28	rs142963961
chrY	3097163	3097191	seqA,rs142963961,5,36822489,A,T:0-28	24	92.9	0	28	28	rs142963961
chrY	945049	945071	seqA,rs142963961,5,36822489,A,T:7-29	22	100.0	7	29	22	rs142963961
chrY	5253489	5253512	seqA,rs142963961,5,36822489,A,T:11-34	21	95.7	11	34	23	rs142963961
chrX	49755457	49755526	seqA,rs142963961,5,36822489,A,T:1-47	43	97.9	1	47	46	rs142963961
chrX	967538	967583	seqA,rs142963961,5,36822489,A,T:0-45	39	93.4	0	45	45	rs142963961
chrX	69076018	69076062	seqA,rs142963961,5,36822489,A,T:1-45	38	93.2	1	45	44	rs142963961
chrX	50098219	50098263	seqA,rs142963961,5,36822489,A,T:1-45	36	91.0	1	45	44	rs142963961
chrX	78915009	78915053	seqA,rs142963961,5,36822489,A,T:1-45	36	91.0	1	45	44	rs142963961
chrX	106835458	106835502	seqA,rs142963961,5,36822489,A,T:1-45	36	91.0	1	45	44	rs142963961
chrX	35848908	35848952	seqA,rs142963961,5,36822489,A,T:1-45	34	88.7	1	45	44	rs142963961
chrX	35932412	35932452	seqA,rs142963961,5,36822489,A,T:0-40	34	92.5	0	40	40	rs142963961
chrX	57221310	57221351	seqA,rs142963961,5,36822489,A,T:1-43	36	87.9	1	43	42	rs142963961
chrX	97834524	97834568	seqA,rs142963961,5,36822489,A,T:1-45	34	88.7	1	45	44	rs142963961
chrX	120310000	120310044	seqA,rs142963961,5,36822489,A,T:1-40	36	97.5	1	40	39	rs142963961
chrX	14299269	14299314	seqA,rs142963961,5,36822489,A,T:0-45	33	86.7	0	45	45	rs142963961
chrX	98295675	98295739	seqA,rs142963961,5,36822489,A,T:6-47	36	95.2	6	47	41	rs142963961
chrX	115318048	115318086	seqA,rs142963961,5,36822489,A,T:1-39	32	92.2	1	39	38	rs142963961
chrX	139468897	139468935	seqA,rs142963961,5,36822489,A,T:1-39	32	92.2	1	39	38	rs142963961
chrX	73604434	73604469	seqA,rs142963961,5,36822489,A,T:4-39	31	94.3	4	39	35	rs142963961
chrY	7430618	7430662	seqA,rs142963961,5,36822489,A,T:1-45	38	93.2	1	45	44	rs142963961
chrY	3695870	3695915	seqA,rs142963961,5,36822489,A,T:0-45	35	88.9	0	45	45	rs142963961
chrY	4170125	4170157	seqA,rs142963961,5,36822489,A,T:1-33	30	96.9	1	33	32	rs142963961
chrY	15942831	15942852	seqA,rs142963961,5,36822489,A,T:13-34	21	100.0	13	34	21	rs142963961
chrY	28409224	28409246	seqA,rs142963961,5,36822489,A,T:1-23	20	95.5	1	23	22	rs142963961
chrX	130277655	130277703	seqA,rs142963961,5,36822489,A,T:1-50	43	89.6	1	50	49	rs142963961
chrX	14532187	14532245	seqA,rs142963961,5,36822489,A,T:1-47	41	95.7	1	47	46	rs142963961
chrX	123988025	123988073	seqA,rs142963961,5,36822489,A,T:1-49	38	89.6	1	49	48	rs142963961
chrX	88089407	88089476	seqA,rs142963961,5,36822489,A,T:1-47	39	93.5	1	47	46	rs142963961
chrX	90976908	90976952	seqA,rs142963961,5,36822489,A,T:1-45	36	91.0	1	45	44	rs142963961
chrX	77977001	77977044	seqA,rs142963961,5,36822489,A,T:1-44	35	90.7	1	44	43	rs142963961
chrX	89513528	89513573	seqA,rs142963961,5,36822489,A,T:0-45	35	88.9	0	45	45	rs142963961
chrX	121784714	121784758	seqA,rs142963961,5,36822489,A,T:7-50	36	93.1	7	50	43	rs142963961
chrX	16493643	16493817	seqA,rs142963961,5,36822489,A,T:0-45	38	93.4	0	45	45	rs142963961
chrX	34388013	34388053	seqA,rs142963961,5,36822489,A,T:0-40	34	92.5	0	40	40	rs142963961
chrX	69983124	69983164	seqA,rs142963961,5,36822489,A,T:0-40	34	92.5	0	40	40	rs142963961
chrX	66550622	66551011	seqA,rs142963961,5,36822489,A,T:0-50	39	89.8	0	50	50	rs142963961
chrX	76720225	76720273	seqA,rs142963961,5,36822489,A,T:1-49	37	89.2	1	49	48	rs142963961
chrX	80095667	80095750	seqA,rs142963961,5,36822489,A,T:1-50	38	89.6	1	50	49	rs142963961
chrX	55001740	55001777	seqA,rs142963961,5,36822489,A,T:7-44	31	91.9	7	44	37	rs142963961
chrX	83234482	83234521	seqA,rs142963961,5,36822489,A,T:1-40	31	89.8	1	40	39	rs142963961
chrY	917538	917583	seqB,rs142963961,5,36822489,A,T:0-45	39	93.4	0	45	45	rs142963961
chrY	59129064	59129092	seqB,rs142963961,5,36822489,A,T:0-28	26	96.5	0	28	28	rs142963961
chrY	3097163	3097191	seqB,rs142963961,5,36822489,A,T:0-28	24	92.9	0	28	28	rs142963961
chrY	945049	945071	seqB,rs142963961,5,36822489,A,T:7-29	22	100.0	7	29	22	rs142963961
chrY	5253489	5253512	seqB,rs142963961,5,36822489,A,T:11-34	21	95.7	11	34	23	rs142963961
chrX	69076018	69076067	seqB,rs142963961,5,36822489,A,T:1-50	41	91.9	1	50	49	rs142963961
chrX	49755457	49755526	seqB,rs142963961,5,36822489,A,T:1-47	43	97.9	1	47	46	rs142963961
chrX	967538	967583	seqB,rs142963961,5,36822489,A,T:0-45	39	93.4	0	45	45	rs142963961
chrX	50098219	50098268	seqB,rs142963961,5,36822489,A,T:1-50	39	89.8	1	50	49	rs142963961
chrX	78915009	78915058	seqB,rs142963961,5,36822489,A,T:1-50	39	89.8	1	50	49	rs142963961
chrX	106835458	106835507	seqB,rs142963961,5,36822489,A,T:1-50	39	89.8	1	50	49	rs142963961
chrX	35848908	35848957	seqB,rs142963961,5,36822489,A,T:1-50	37	87.8	1	50	49	rs142963961
chrX	97834524	97834573	seqB,rs142963961,5,36822489,A,T:1-50	37	87.8	1	50	49	rs142963961
chrX	14299269	14299319	seqB,rs142963961,5,36822489,A,T:0-50	36	86.0	0	50	50	rs142963961
chrX	35932412	35932452	seqB,rs142963961,5,36822489,A,T:0-40	34	92.5	0	40	40	rs142963961
chrX	57221310	57221351	seqB,rs142963961,5,36822489,A,T:1-43	36	87.9	1	43	42	rs142963961
chrX	98295675	98295742	seqB,rs142963961,5,36822489,A,T:6-50	37	93.2	6	50	44	rs142963961
chrX	120310000	120310044	seqB,rs142963961,5,36822489,A,T:1-40	36	97.5	1	40	39	rs142963961
chrX	95573139	95966028	seqB,rs142963961,5,36822489,A,T:0-50	41	92.0	0	50	50	rs142963961
chrX	115318048	115318086	seqB,rs142963961,5,36822489,A,T:1-39	32	92.2	1	39	38	rs142963961
chrX	131109021	131109063	seqB,rs142963961,5,36822489,A,T:8-50	32	88.1	8	50	42	rs142963961
chrY	7430613	7430662	seqB,rs142963961,5,36822489,A,T:1-50	41	91.9	1	50	49	rs142963961
chrY	3695865	3695915	seqB,rs142963961,5,36822489,A,T:0-50	38	88.0	0	50	50	rs142963961
chrY	4170125	4170157	seqB,rs142963961,5,36822489,A,T:1-33	30	96.9	1	33	32	rs142963961
chrY	15942831	15942852	seqB,rs142963961,5,36822489,A,T:13-34	21	100.0	13	34	21	rs142963961
chrY	28409224	28409246	seqB,rs142963961,5,36822489,A,T:1-23	20	95.5	1	23	22	rs142963961
chrX	130277659	130277703	seqB,rs142963961,5,36822489,A,T:1-45	40	95.5	1	45	44	rs142963961
chrX	90976903	90976952	seqB,rs142963961,5,36822489,A,T:1-50	39	89.8	1	50	49	rs142963961
chrX	123988024	123988073	seqB,rs142963961,5,36822489,A,T:1-50	39	89.8	1	50	49	rs142963961
chrX	14532187	14532245	seqB,rs142963961,5,36822489,A,T:1-47	41	95.7	1	47	46	rs142963961
chrX	89513523	89513573	seqB,rs142963961,5,36822489,A,T:0-50	38	88.0	0	50	50	rs142963961
chrX	16493638	16493817	seqB,rs142963961,5,36822489,A,T:0-50	41	92.0	0	50	50	rs142963961
chrX	88089404	88089476	seqB,rs142963961,5,36822489,A,T:1-50	40	91.9	1	50	49	rs142963961
chrX	77977001	77977044	seqB,rs142963961,5,36822489,A,T:1-44	35	90.7	1	44	43	rs142963961
chrX	121784715	121784758	seqB,rs142963961,5,36822489,A,T:7-50	35	90.7	7	50	43	rs142963961
chrX	34388013	34388053	seqB,rs142963961,5,36822489,A,T:0-40	34	92.5	0	40	40	rs142963961
chrX	69983124	69983164	seqB,rs142963961,5,36822489,A,T:0-40	34	92.5	0	40	40	rs142963961
chrX	76720224	76720273	seqB,rs142963961,5,36822489,A,T:1-50	38	89.4	1	50	49	rs142963961
chrX	66550626	66551011	seqB,rs142963961,5,36822489,A,T:0-45	36	91.2	0	45	45	rs142963961
chrX	80095707	80095750	seqB,rs142963961,5,36822489,A,T:1-45	34	83.8	1	45	44	rs142963961
chrX	55001740	55001777	seqB,rs142963961,5,36822489,A,T:7-44	31	91.9	7	44	37	rs142963961
chrX	83234482	83234521	seqB,rs142963961,5,36822489,A,T:1-40	31	89.8	1	40	39	rs142963961
chrX	37860331	37860378	seqA,rs142964428,5,19030540,T,C:3-50	33	85.2	3	50	47	rs142964428
chrX	51602166	51602192	seqA,rs142964510,18,73408192,T,C:2-31	25	80.8	2	31	29	rs142964510
chrY	9398577	9398626	seqA,rs142966034,8,140282687,A,G:0-49	43	93.9	0	49	49	rs142966034
chrY	4250394	4250439	seqA,rs142966034,8,140282687,A,G:5-50	41	95.6	5	50	45	rs142966034
chrY	5415962	5416007	seqA,rs142966034,8,140282687,A,G:5-50	41	95.6	5	50	45	rs142966034
chrY	7289301	7289350	seqA,rs142966034,8,140282687,A,G:0-50	42	87.8	0	50	50	rs142966034
chrY	7416598	7416647	seqA,rs142966034,8,140282687,A,G:0-50	42	87.8	0	50	50	rs142966034
chrY	17254723	17254772	seqA,rs142966034,8,140282687,A,G:0-50	42	89.6	0	50	50	rs142966034
chrY	1430254	1430299	seqA,rs142966034,8,140282687,A,G:5-50	39	93.4	5	50	45	rs142966034
chrY	3009606	3009654	seqA,rs142966034,8,140282687,A,G:0-49	41	87.5	0	49	49	rs142966034
chrY	18675801	18675842	seqA,rs142966034,8,140282687,A,G:8-49	39	97.6	8	49	41	rs142966034
chrY	19215697	19216200	seqA,rs142966034,8,140282687,A,G:0-50	43	94.0	0	50	50	rs142966034
chrY	28618299	28618340	seqA,rs142966034,8,140282687,A,G:5-46	39	97.6	5	46	41	rs142966034
chrY	14188003	14188052	seqA,rs142966034,8,140282687,A,G:0-50	40	85.8	0	50	50	rs142966034
chrY	18144190	18144232	seqA,rs142966034,8,140282687,A,G:5-47	38	95.3	5	47	42	rs142966034
chrY	5189185	5189227	seqA,rs142966034,8,140282687,A,G:5-48	39	90.5	5	48	43	rs142966034
chrY	17879268	17879311	seqA,rs142966034,8,140282687,A,G:7-50	37	93.1	7	50	43	rs142966034
chrY	3014947	3014989	seqA,rs142966034,8,140282687,A,G:8-50	36	92.9	8	50	42	rs142966034
chrX	93990311	93990361	seqA,rs142966034,8,140282687,A,G:0-50	46	96.0	0	50	50	rs142966034
chrX	26032590	26032639	seqA,rs142966034,8,140282687,A,G:0-49	45	96.0	0	49	49	rs142966034
chrX	111827827	111827876	seqA,rs142966034,8,140282687,A,G:0-49	45	96.0	0	49	49	rs142966034
chrX	8427960	8428010	seqA,rs142966034,8,140282687,A,G:0-50	44	94.0	0	50	50	rs142966034
chrX	27149829	27149879	seqA,rs142966034,8,140282687,A,G:0-50	44	94.0	0	50	50	rs142966034
chrX	29170058	29170198	seqA,rs142966034,8,140282687,A,G:0-50	47	98.0	0	50	50	rs142966034
chrX	50968188	50968237	seqA,rs142966034,8,140282687,A,G:0-50	46	91.9	0	50	50	rs142966034
chrX	81766801	81766851	seqA,rs142966034,8,140282687,A,G:0-50	44	94.0	0	50	50	rs142966034
chrX	93364203	93364318	seqA,rs142966034,8,140282687,A,G:0-50	47	98.0	0	50	50	rs142966034
chrX	101901997	101902047	seqA,rs142966034,8,140282687,A,G:0-50	44	94.0	0	50	50	rs142966034
chrX	106712468	106712518	seqA,rs142966034,8,140282687,A,G:0-50	44	94.0	0	50	50	rs142966034
chrX	140795497	140795547	seqA,rs142966034,8,140282687,A,G:0-50	44	94.0	0	50	50	rs142966034
chrX	2948553	2948601	seqA,rs142966034,8,140282687,A,G:0-49	45	91.7	0	49	49	rs142966034
chrX	3426154	3426450	seqA,rs142966034,8,140282687,A,G:0-50	47	98.0	0	50	50	rs142966034
chrX	4924512	4924557	seqA,rs142966034,8,140282687,A,G:5-50	43	97.8	5	50	45	rs142966034
chrX	5155713	5155758	seqA,rs142966034,8,140282687,A,G:5-50	43	97.8	5	50	45	rs142966034
chrY	4754435	4754485	seqA,rs142966034,8,140282687,A,G:0-50	46	96.0	0	50	50	rs142966034
chrY	19021642	19021691	seqA,rs142966034,8,140282687,A,G:0-50	44	89.8	0	50	50	rs142966034
chrY	320192	320241	seqA,rs142966034,8,140282687,A,G:0-50	42	87.8	0	50	50	rs142966034
chrY	1813431	1813480	seqA,rs142966034,8,140282687,A,G:0-50	42	87.8	0	50	50	rs142966034
chrY	14428809	14428858	seqA,rs142966034,8,140282687,A,G:0-50	42	87.8	0	50	50	rs142966034
chrY	19347619	19347719	seqA,rs142966034,8,140282687,A,G:0-50	43	94.0	0	50	50	rs142966034
chrY	3185972	3186017	seqA,rs142966034,8,140282687,A,G:5-50	39	93.4	5	50	45	rs142966034
chrY	16538926	16538974	seqA,rs142966034,8,140282687,A,G:0-49	41	87.5	0	49	49	rs142966034
chrY	18707696	18707741	seqA,rs142966034,8,140282687,A,G:5-50	39	93.4	5	50	45	rs142966034
chrY	1961352	1961424	seqA,rs142966034,8,140282687,A,G:0-46	41	95.7	0	46	46	rs142966034
chrY	5586630	5586672	seqA,rs142966034,8,140282687,A,G:8-50	38	95.3	8	50	42	rs142966034
chrY	6409912	6409961	seqA,rs142966034,8,140282687,A,G:0-50	40	85.8	0	50	50	rs142966034
chrY	7112582	7112622	seqA,rs142966034,8,140282687,A,G:5-45	38	97.5	5	45	40	rs142966034
chrY	14201047	14201192	seqA,rs142966034,8,140282687,A,G:0-46	41	95.7	0	46	46	rs142966034
chrY	18247238	18247287	seqA,rs142966034,8,140282687,A,G:0-50	40	85.8	0	50	50	rs142966034
chrY	21431469	21431517	seqA,rs142966034,8,140282687,A,G:0-49	39	87.3	0	49	49	rs142966034
chrX	5695730	5695780	seqA,rs142966034,8,140282687,A,G:0-50	46	96.0	0	50	50	rs142966034
chrX	90902127	90902177	seqA,rs142966034,8,140282687,A,G:0-50	46	96.0	0	50	50	rs142966034
chrX	103728670	103728720	seqA,rs142966034,8,140282687,A,G:0-50	46	96.0	0	50	50	rs142966034
chrX	3193475	3193587	seqA,rs142966034,8,140282687,A,G:0-50	47	98.0	0	50	50	rs142966034
chrX	3365070	3365119	seqA,rs142966034,8,140282687,A,G:0-50	46	91.9	0	50	50	rs142966034
chrX	4302203	4302252	seqA,rs142966034,8,140282687,A,G:0-50	46	91.9	0	50	50	rs142966034
chrX	6672378	6672427	seqA,rs142966034,8,140282687,A,G:0-50	46	91.9	0	50	50	rs142966034
chrX	12100526	12100576	seqA,rs142966034,8,140282687,A,G:0-50	44	94.0	0	50	50	rs142966034
chrX	21913212	21913300	seqA,rs142966034,8,140282687,A,G:0-50	48	100.0	0	50	50	rs142966034
chrX	27257581	27257631	seqA,rs142966034,8,140282687,A,G:0-50	44	94.0	0	50	50	rs142966034
chrX	30291535	30291584	seqA,rs142966034,8,140282687,A,G:0-50	46	91.9	0	50	50	rs142966034
chrX	40289851	40289901	seqA,rs142966034,8,140282687,A,G:0-50	44	94.0	0	50	50	rs142966034
chrX	77922229	77922278	seqA,rs142966034,8,140282687,A,G:0-50	46	91.9	0	50	50	rs142966034
chrX	88131247	88131297	seqA,rs142966034,8,140282687,A,G:0-50	44	94.0	0	50	50	rs142966034
chrX	104685637	104685781	seqA,rs142966034,8,140282687,A,G:0-50	47	98.0	0	50	50	rs142966034
chrX	111336066	111336116	seqA,rs142966034,8,140282687,A,G:0-50	44	94.0	0	50	50	rs142966034
chrY	5129495	5129545	seqA,rs142966245,1,219113406,T,C:0-50	38	88.0	0	50	50	rs142966245
chrY	59166639	59166685	seqA,rs142966245,1,219113406,T,C:2-48	38	91.4	2	48	46	rs142966245
chrY	5625073	5625123	seqA,rs142966245,1,219113406,T,C:0-50	36	86.0	0	50	50	rs142966245
chrY	22614227	22614275	seqA,rs142966245,1,219113406,T,C:2-50	40	95.6	2	50	48	rs142966245
chrY	6443101	6443148	seqA,rs142966245,1,219113406,T,C:0-47	33	85.2	0	47	47	rs142966245
chrY	5586970	5587009	seqA,rs142966245,1,219113406,T,C:6-45	33	92.4	6	45	39	rs142966245
chrY	4009404	4009458	seqA,rs142966245,1,219113406,T,C:0-49	38	97.5	0	49	49	rs142966245
chrY	15710623	15710651	seqA,rs142966245,1,219113406,T,C:0-29	23	85.2	0	29	29	rs142966245
chrY	21692521	21692543	seqA,rs142966245,1,219113406,T,C:0-22	20	95.5	0	22	22	rs142966245
chrY	4507876	4507898	seqA,rs142966245,1,219113406,T,C:0-22	20	95.5	0	22	22	rs142966245
chrX	46338527	46338577	seqA,rs142966245,1,219113406,T,C:0-50	42	92.0	0	50	50	rs142966245
chrX	80770513	80770563	seqA,rs142966245,1,219113406,T,C:0-50	42	92.0	0	50	50	rs142966245
chrX	101753490	101753540	seqA,rs142966245,1,219113406,T,C:0-50	42	92.0	0	50	50	rs142966245
chrX	30312544	30312594	seqA,rs142966245,1,219113406,T,C:0-50	40	90.0	0	50	50	rs142966245
chrX	69217128	69217178	seqA,rs142966245,1,219113406,T,C:0-50	40	90.0	0	50	50	rs142966245
chrX	74566892	74566942	seqA,rs142966245,1,219113406,T,C:0-50	40	90.0	0	50	50	rs142966245
chrX	78244626	78244676	seqA,rs142966245,1,219113406,T,C:0-50	40	90.0	0	50	50	rs142966245
chrX	78939267	78939317	seqA,rs142966245,1,219113406,T,C:0-50	40	90.0	0	50	50	rs142966245
chrX	85120749	85120799	seqA,rs142966245,1,219113406,T,C:0-50	40	90.0	0	50	50	rs142966245
chrX	94748802	94748852	seqA,rs142966245,1,219113406,T,C:0-50	40	90.0	0	50	50	rs142966245
chrX	98030517	98030567	seqA,rs142966245,1,219113406,T,C:0-50	40	90.0	0	50	50	rs142966245
chrX	138543877	138543927	seqA,rs142966245,1,219113406,T,C:0-50	40	90.0	0	50	50	rs142966245
chrX	147291423	147291473	seqA,rs142966245,1,219113406,T,C:0-50	40	90.0	0	50	50	rs142966245
chrX	152623118	152623168	seqA,rs142966245,1,219113406,T,C:0-50	40	90.0	0	50	50	rs142966245
chrX	86654591	86654639	seqA,rs142966245,1,219113406,T,C:0-50	43	89.4	0	50	50	rs142966245
chrX	93944782	93944831	seqA,rs142966245,1,219113406,T,C:0-49	39	89.8	0	49	49	rs142966245
chrY	15734038	15734088	seqA,rs142966245,1,219113406,T,C:0-50	38	88.0	0	50	50	rs142966245
chrY	3755660	3755707	seqA,rs142966245,1,219113406,T,C:3-50	36	90.7	3	50	47	rs142966245
chrY	23457625	23457674	seqA,rs142966245,1,219113406,T,C:0-50	34	87.5	0	50	50	rs142966245
chrY	4948166	4948198	seqA,rs142966245,1,219113406,T,C:0-29	28	100.0	0	29	29	rs142966245
chrX	14354607	14354657	seqA,rs142966245,1,219113406,T,C:0-50	42	92.0	0	50	50	rs142966245
chrX	116364428	116364478	seqA,rs142966245,1,219113406,T,C:0-50	42	92.0	0	50	50	rs142966245
chrX	15919733	15919783	seqA,rs142966245,1,219113406,T,C:0-50	40	90.0	0	50	50	rs142966245
chrX	28815656	28815706	seqA,rs142966245,1,219113406,T,C:0-50	40	90.0	0	50	50	rs142966245
chrX	37288723	37288773	seqA,rs142966245,1,219113406,T,C:0-50	40	90.0	0	50	50	rs142966245
chrX	75069693	75069743	seqA,rs142966245,1,219113406,T,C:0-50	40	90.0	0	50	50	rs142966245
chrX	122452406	122452456	seqA,rs142966245,1,219113406,T,C:0-50	40	90.0	0	50	50	rs142966245
chrX	140456935	140456985	seqA,rs142966245,1,219113406,T,C:0-50	40	90.0	0	50	50	rs142966245
chrX	26370067	26370114	seqA,rs142966245,1,219113406,T,C:3-50	39	91.5	3	50	47	rs142966245
chrX	46031549	46031598	seqA,rs142966245,1,219113406,T,C:0-49	39	89.8	0	49	49	rs142966245
chrX	13081019	13081069	seqA,rs142966245,1,219113406,T,C:0-50	38	88.0	0	50	50	rs142966245
chrX	21592185	21592235	seqA,rs142966245,1,219113406,T,C:0-50	43	95.8	0	50	50	rs142966245
chrX	25528212	25528262	seqA,rs142966245,1,219113406,T,C:0-50	38	88.0	0	50	50	rs142966245
chrX	26755474	26755524	seqA,rs142966245,1,219113406,T,C:0-50	38	88.0	0	50	50	rs142966245
chrX	34632415	34632463	seqA,rs142966245,1,219113406,T,C:2-50	38	89.6	2	50	48	rs142966245
chrX	35304300	35304350	seqA,rs142966245,1,219113406,T,C:0-50	38	88.0	0	50	50	rs142966245
chrY	2785298	2785324	seqA,rs142966287,8,132317452,T,G:14-40	24	96.2	14	40	26	rs142966287
chrX	29679125	29679169	seqA,rs142966287,8,132317452,T,G:1-48	37	81.9	1	48	47	rs142966287
chrX	105171146	105171186	seqA,rs142966287,8,132317452,T,G:0-40	34	92.5	0	40	40	rs142966287
chrX	142481265	142481303	seqA,rs142966287,8,132317452,T,G:2-40	32	92.2	2	40	38	rs142966287
chrX	144971831	144971871	seqA,rs142966287,8,132317452,T,G:0-40	32	90.0	0	40	40	rs142966287
chrX	154472721	154472761	seqA,rs142966287,8,132317452,T,G:0-40	32	90.0	0	40	40	rs142966287
chrX	29391212	29391252	seqA,rs142966287,8,132317452,T,G:0-40	30	87.5	0	40	40	rs142966287
chrX	50873168	50873201	seqA,rs142966287,8,132317452,T,G:0-33	29	94.0	0	33	33	rs142966287
chrX	55560647	55560682	seqA,rs142966287,8,132317452,T,G:10-48	32	82.9	10	48	38	rs142966287
chrX	27015113	27015143	seqA,rs142966287,8,132317452,T,G:10-40	28	96.7	10	40	30	rs142966287
chrX	55843614	55843644	seqA,rs142966287,8,132317452,T,G:14-44	28	96.7	14	44	30	rs142966287
chrX	87095499	87095529	seqA,rs142966287,8,132317452,T,G:10-40	28	96.7	10	40	30	rs142966287
chrX	89292312	89292344	seqA,rs142966287,8,132317452,T,G:5-37	28	93.8	5	37	32	rs142966287
chrX	95192404	95192434	seqA,rs142966287,8,132317452,T,G:10-40	28	96.7	10	40	30	rs142966287
chrX	112698550	112698580	seqA,rs142966287,8,132317452,T,G:10-40	28	96.7	10	40	30	rs142966287
chrX	119856146	119856176	seqA,rs142966287,8,132317452,T,G:10-40	28	96.7	10	40	30	rs142966287
chrX	127095190	127095220	seqA,rs142966287,8,132317452,T,G:10-40	28	96.7	10	40	30	rs142966287
chrY	5916935	5916966	seqA,rs142966287,8,132317452,T,G:9-40	27	93.6	9	40	31	rs142966287
chrY	5846246	5846276	seqA,rs142966287,8,132317452,T,G:10-40	26	93.4	10	40	30	rs142966287
chrY	14735755	14735785	seqA,rs142966287,8,132317452,T,G:17-40	22	100.0	17	40	23	rs142966287
chrX	120381645	120381685	seqA,rs142966287,8,132317452,T,G:0-40	34	92.5	0	40	40	rs142966287
chrX	53995854	53995891	seqA,rs142966287,8,132317452,T,G:2-39	33	94.6	2	39	37	rs142966287
chrX	97411599	97411644	seqA,rs142966287,8,132317452,T,G:0-44	33	88.7	0	44	44	rs142966287
chrX	124766755	124766795	seqA,rs142966287,8,132317452,T,G:0-40	32	90.0	0	40	40	rs142966287
chrX	92188070	92188107	seqA,rs142966287,8,132317452,T,G:3-40	31	91.9	3	40	37	rs142966287
chrX	152183538	152183571	seqA,rs142966287,8,132317452,T,G:7-40	31	97.0	7	40	33	rs142966287
chrX	95084134	95084174	seqA,rs142966287,8,132317452,T,G:0-40	30	87.5	0	40	40	rs142966287
chrX	116834496	116834536	seqA,rs142966287,8,132317452,T,G:0-40	30	87.5	0	40	40	rs142966287
chrX	134599610	134599646	seqA,rs142966287,8,132317452,T,G:4-40	30	91.7	4	40	36	rs142966287
chrX	124931241	124931274	seqA,rs142966287,8,132317452,T,G:10-43	29	94.0	10	43	33	rs142966287
chrX	34386636	34386666	seqA,rs142966287,8,132317452,T,G:10-40	28	96.7	10	40	30	rs142966287
chrX	94533510	94533544	seqA,rs142966287,8,132317452,T,G:10-44	28	91.2	10	44	34	rs142966287
chrX	95376746	95376776	seqA,rs142966287,8,132317452,T,G:10-40	28	96.7	10	40	30	rs142966287
chrX	135858149	135858179	seqA,rs142966287,8,132317452,T,G:10-40	28	96.7	10	40	30	rs142966287
chrX	146781430	146781460	seqA,rs142966287,8,132317452,T,G:10-40	28	96.7	10	40	30	rs142966287
chrX	87643928	87643962	seqA,rs142966287,8,132317452,T,G:5-40	29	87.9	5	40	35	rs142966287
chrX	9916159	9916180	seqA,rs142966389,6,28567951,T,C:11-32	21	100.0	11	32	21	rs142966389
chrX	43790890	43790917	seqA,rs142966634,14,38258677,T,C:23-50	25	96.3	23	50	27	rs142966634
chrX	31036626	31036651	seqA,rs142966634,14,38258677,T,C:25-50	23	96.0	25	50	25	rs142966634
chrX	122450624	122450645	seqA,rs142966634,14,38258677,T,C:23-44	21	100.0	23	44	21	rs142966634
chrX	118033113	118033161	seqA,rs142966715,1,168493646,A,G:0-48	42	93.8	0	48	48	rs142966715
chrX	37610980	37611029	seqA,rs142966715,1,168493646,A,G:0-48	41	93.8	0	48	48	rs142966715
chrX	29492608	29492657	seqA,rs142966715,1,168493646,A,G:0-48	39	91.5	0	48	48	rs142966715
chrX	149179815	149179864	seqA,rs142966715,1,168493646,A,G:0-48	39	91.5	0	48	48	rs142966715
chrX	143221198	143221245	seqA,rs142966715,1,168493646,A,G:0-46	37	91.4	0	46	46	rs142966715
chrX	27773979	27774028	seqA,rs142966715,1,168493646,A,G:0-48	35	87.5	0	48	48	rs142966715
chrX	33739830	33739876	seqA,rs142966715,1,168493646,A,G:0-46	34	87.0	0	46	46	rs142966715
chrX	65627252	65627301	seqA,rs142966715,1,168493646,A,G:0-48	33	85.5	0	48	48	rs142966715
chrX	16033545	16033582	seqA,rs142966715,1,168493646,A,G:0-37	31	91.9	0	37	37	rs142966715
chrX	11076479	11076527	seqA,rs142966715,1,168493646,A,G:0-48	30	81.3	0	48	48	rs142966715
chrX	16016483	16016518	seqA,rs142966715,1,168493646,A,G:0-34	31	97.1	0	34	34	rs142966715
chrX	18978466	18978502	seqA,rs142966715,1,168493646,A,G:1-37	30	91.7	1	37	36	rs142966715
chrX	37715599	37715655	seqA,rs142966715,1,168493646,A,G:0-48	37	93.2	0	48	48	rs142966715
chrX	86568445	86568482	seqA,rs142966715,1,168493646,A,G:0-36	31	94.5	0	36	36	rs142966715
chrX	150354547	150354582	seqA,rs142966715,1,168493646,A,G:0-34	31	97.1	0	34	34	rs142966715
chrX	34356995	34357031	seqA,rs142966715,1,168493646,A,G:0-35	30	94.3	0	35	35	rs142966715
chrY	3559650	3559698	seqA,rs142966715,1,168493646,A,G:0-48	38	89.6	0	48	48	rs142966715
chrY	8168347	8168396	seqA,rs142966715,1,168493646,A,G:0-48	35	87.5	0	48	48	rs142966715
chrY	4004246	4004281	seqA,rs142966715,1,168493646,A,G:0-34	31	97.1	0	34	34	rs142966715
chrY	4002198	4002232	seqA,rs142966715,1,168493646,A,G:0-38	29	78.8	0	38	38	rs142966715
chrX	149708872	149708921	seqA,rs142966715,1,168493646,A,G:0-48	41	93.8	0	48	48	rs142966715
chrX	89376496	89376544	seqA,rs142966715,1,168493646,A,G:0-48	38	89.6	0	48	48	rs142966715
chrX	118937718	118937766	seqA,rs142966715,1,168493646,A,G:0-48	38	89.6	0	48	48	rs142966715
chrX	133240095	133240143	seqA,rs142966715,1,168493646,A,G:0-48	38	89.6	0	48	48	rs142966715
chrX	51853232	51853284	seqA,rs142966715,1,168493646,A,G:0-48	40	95.6	0	48	48	rs142966715
chrX	42353306	42353344	seqA,rs142966715,1,168493646,A,G:0-37	34	97.3	0	37	37	rs142966715
chrX	104937580	104937618	seqA,rs142966715,1,168493646,A,G:0-37	34	97.3	0	37	37	rs142966715
chrX	132490755	132490795	seqA,rs142966715,1,168493646,A,G:0-39	34	94.9	0	39	39	rs142966715
chrX	137020433	137020471	seqA,rs142966715,1,168493646,A,G:0-37	34	97.3	0	37	37	rs142966715
chrX	31126883	31126922	seqA,rs142966715,1,168493646,A,G:0-39	31	89.8	0	39	39	rs142966715
chrX	42607686	42607724	seqA,rs142966715,1,168493646,A,G:0-37	32	94.6	0	37	37	rs142966715
chrX	66315343	66315381	seqA,rs142966715,1,168493646,A,G:0-37	32	94.6	0	37	37	rs142966715
chrX	78387870	78387907	seqA,rs142966715,1,168493646,A,G:3-39	31	94.5	3	39	36	rs142966715
chrX	80227783	80227817	seqA,rs142966715,1,168493646,A,G:0-34	30	94.2	0	34	34	rs142966715
chrX	89813419	89813454	seqA,rs142966715,1,168493646,A,G:0-34	31	97.1	0	34	34	rs142966715
chrX	64746097	64746134	seqA,rs142966715,1,168493646,A,G:0-37	29	89.2	0	37	37	rs142966715
chrY	7128128	7128178	seqA,rs142967195,3,186514393,A,G:0-50	46	96.0	0	50	50	rs142967195
chrY	14059960	14060009	seqA,rs142967195,3,186514393,A,G:0-49	41	91.9	0	49	49	rs142967195
chrY	20916481	20916529	seqA,rs142967195,3,186514393,A,G:1-49	40	91.7	1	49	48	rs142967195
chrY	13923008	13923055	seqA,rs142967195,3,186514393,A,G:3-50	39	91.5	3	50	47	rs142967195
chrY	2644734	2644780	seqA,rs142967195,3,186514393,A,G:3-49	38	91.4	3	49	46	rs142967195
chrY	3503264	3503314	seqA,rs142967195,3,186514393,A,G:0-50	38	88.0	0	50	50	rs142967195
chrY	13346789	13346839	seqA,rs142967195,3,186514393,A,G:0-50	38	88.0	0	50	50	rs142967195
chrY	2632925	2632974	seqA,rs142967195,3,186514393,A,G:1-50	37	87.8	1	50	49	rs142967195
chrY	16485813	16485859	seqA,rs142967195,3,186514393,A,G:3-50	39	87.0	3	50	47	rs142967195
chrY	7643001	7643044	seqA,rs142967195,3,186514393,A,G:0-44	38	88.4	0	44	44	rs142967195
chrY	16375960	16376010	seqA,rs142967195,3,186514393,A,G:0-50	34	84.0	0	50	50	rs142967195
chrY	23656466	23656514	seqA,rs142967195,3,186514393,A,G:3-50	38	95.3	3	50	47	rs142967195
chrY	26415024	26415055	seqA,rs142967195,3,186514393,A,G:19-50	31	100.0	19	50	31	rs142967195
chrY	24461695	24461730	seqA,rs142967195,3,186514393,A,G:15-50	31	94.3	15	50	35	rs142967195
chrY	4131324	4131358	seqA,rs142967195,3,186514393,A,G:15-49	30	94.2	15	49	34	rs142967195
chrY	3863872	3863902	seqA,rs142967195,3,186514393,A,G:17-47	30	100.0	17	47	30	rs142967195
chrX	12503870	12503920	seqA,rs142967195,3,186514393,A,G:0-50	46	96.0	0	50	50	rs142967195
chrX	118144919	118144969	seqA,rs142967195,3,186514393,A,G:0-50	46	96.0	0	50	50	rs142967195
chrX	26523857	26523904	seqA,rs142967195,3,186514393,A,G:3-50	45	97.9	3	50	47	rs142967195
chrX	44390330	44390379	seqA,rs142967195,3,186514393,A,G:0-49	45	96.0	0	49	49	rs142967195
chrX	26008524	26008574	seqA,rs142967195,3,186514393,A,G:0-50	44	94.0	0	50	50	rs142967195
chrX	30599900	30599950	seqA,rs142967195,3,186514393,A,G:0-50	44	94.0	0	50	50	rs142967195
chrX	88982649	88982699	seqA,rs142967195,3,186514393,A,G:0-50	44	94.0	0	50	50	rs142967195
chrX	103485714	103485764	seqA,rs142967195,3,186514393,A,G:0-50	44	94.0	0	50	50	rs142967195
chrX	118734184	118734234	seqA,rs142967195,3,186514393,A,G:0-50	44	94.0	0	50	50	rs142967195
chrX	152125125	152125175	seqA,rs142967195,3,186514393,A,G:0-50	44	94.0	0	50	50	rs142967195
chrX	16704870	16704917	seqA,rs142967195,3,186514393,A,G:1-48	43	95.8	1	48	47	rs142967195
chrX	45063754	45063803	seqA,rs142967195,3,186514393,A,G:0-49	43	93.9	0	49	49	rs142967195
chrX	46879575	46879624	seqA,rs142967195,3,186514393,A,G:0-49	43	93.9	0	49	49	rs142967195
chrX	85184949	85184998	seqA,rs142967195,3,186514393,A,G:0-49	43	93.9	0	49	49	rs142967195
chrX	100573545	100573594	seqA,rs142967195,3,186514393,A,G:0-49	43	93.9	0	49	49	rs142967195
chrX	8952820	8952870	seqA,rs142967195,3,186514393,A,G:0-50	42	92.0	0	50	50	rs142967195
chrY	172113	172160	seqA,rs142967195,3,186514393,A,G:3-50	41	93.7	3	50	47	rs142967195
chrY	4503469	4503516	seqA,rs142967195,3,186514393,A,G:3-49	41	95.6	3	49	46	rs142967195
chrY	16223506	16223555	seqA,rs142967195,3,186514393,A,G:0-49	39	89.8	0	49	49	rs142967195
chrY	14927288	14927337	seqA,rs142967195,3,186514393,A,G:0-49	37	87.8	0	49	49	rs142967195
chrY	22962142	22962204	seqA,rs142967195,3,186514393,A,G:0-50	42	95.7	0	50	50	rs142967195
chrY	23397154	23397203	seqA,rs142967195,3,186514393,A,G:0-49	37	87.8	0	49	49	rs142967195
chrY	9877286	9877332	seqA,rs142967195,3,186514393,A,G:0-46	36	89.2	0	46	46	rs142967195
chrY	377180	377214	seqA,rs142967195,3,186514393,A,G:13-47	34	100.0	13	47	34	rs142967195
chrY	16906879	16906929	seqA,rs142967195,3,186514393,A,G:0-50	34	84.0	0	50	50	rs142967195
chrY	14463413	14463447	seqA,rs142967195,3,186514393,A,G:15-49	32	97.1	15	49	34	rs142967195
chrY	17118517	17118552	seqA,rs142967195,3,186514393,A,G:15-50	31	94.3	15	50	35	rs142967195
chrY	27547382	27547413	seqA,rs142967195,3,186514393,A,G:19-50	31	100.0	19	50	31	rs142967195
chrY	14966453	14966483	seqA,rs142967195,3,186514393,A,G:19-49	30	100.0	19	49	30	rs142967195
chrY	17037359	17037389	seqA,rs142967195,3,186514393,A,G:19-49	30	100.0	19	49	30	rs142967195
chrY	13571630	13571663	seqA,rs142967195,3,186514393,A,G:5-38	29	94.0	5	38	33	rs142967195
chrY	13963982	13964033	seqA,rs142967195,3,186514393,A,G:0-50	33	92.4	0	50	50	rs142967195
chrX	41259172	41259222	seqA,rs142967195,3,186514393,A,G:0-50	46	96.0	0	50	50	rs142967195
chrX	141959868	141959918	seqA,rs142967195,3,186514393,A,G:0-50	46	96.0	0	50	50	rs142967195
chrX	40834704	40834753	seqA,rs142967195,3,186514393,A,G:0-49	45	96.0	0	49	49	rs142967195
chrX	44413802	44413852	seqA,rs142967195,3,186514393,A,G:0-49	46	98.0	0	49	49	rs142967195
chrX	64647334	64647383	seqA,rs142967195,3,186514393,A,G:0-49	45	96.0	0	49	49	rs142967195
chrX	135538603	135538652	seqA,rs142967195,3,186514393,A,G:1-50	45	96.0	1	50	49	rs142967195
chrX	26833852	26833902	seqA,rs142967195,3,186514393,A,G:0-50	44	94.0	0	50	50	rs142967195
chrX	37840673	37840723	seqA,rs142967195,3,186514393,A,G:0-50	44	94.0	0	50	50	rs142967195
chrX	52801453	52801503	seqA,rs142967195,3,186514393,A,G:0-50	44	94.0	0	50	50	rs142967195
chrX	124356706	124356756	seqA,rs142967195,3,186514393,A,G:0-50	44	94.0	0	50	50	rs142967195
chrX	19274632	19274681	seqA,rs142967195,3,186514393,A,G:0-49	43	93.9	0	49	49	rs142967195
chrX	30679054	30679101	seqA,rs142967195,3,186514393,A,G:3-50	43	95.8	3	50	47	rs142967195
chrX	48359547	48359594	seqA,rs142967195,3,186514393,A,G:3-50	43	95.8	3	50	47	rs142967195
chrX	54633199	54633248	seqA,rs142967195,3,186514393,A,G:0-49	43	93.9	0	49	49	rs142967195
chrX	121134873	121134920	seqA,rs142967195,3,186514393,A,G:3-50	43	95.8	3	50	47	rs142967195
chrX	129465648	129465697	seqA,rs142967195,3,186514393,A,G:0-49	43	93.9	0	49	49	rs142967195
chrY	19743600	19743650	seqA,rs142967334,9,135727930,T,G:0-50	44	94.0	0	50	50	rs142967334
chrY	59190897	59190943	seqA,rs142967334,9,135727930,T,G:0-46	44	97.9	0	46	46	rs142967334
chrY	1924235	1924285	seqA,rs142967334,9,135727930,T,G:0-50	42	92.0	0	50	50	rs142967334
chrY	24830321	24830367	seqA,rs142967334,9,135727930,T,G:0-46	42	95.7	0	46	46	rs142967334
chrY	28304755	28304801	seqA,rs142967334,9,135727930,T,G:0-46	42	95.7	0	46	46	rs142967334
chrY	2410611	2410972	seqA,rs142967334,9,135727930,T,G:0-50	45	96.0	0	50	50	rs142967334
chrY	26416485	26416527	seqA,rs142967334,9,135727930,T,G:0-42	40	97.7	0	42	42	rs142967334
chrY	3534409	3534452	seqA,rs142967334,9,135727930,T,G:0-43	39	95.4	0	43	43	rs142967334
chrY	4654714	4654760	seqA,rs142967334,9,135727930,T,G:0-46	38	91.4	0	46	46	rs142967334
chrY	21438245	21438291	seqA,rs142967334,9,135727930,T,G:0-46	38	91.4	0	46	46	rs142967334
chrY	17926419	17926460	seqA,rs142967334,9,135727930,T,G:0-41	35	92.7	0	41	41	rs142967334
chrY	28620074	28620484	seqA,rs142967334,9,135727930,T,G:0-44	39	95.4	0	44	44	rs142967334
chrY	9966001	9966042	seqA,rs142967334,9,135727930,T,G:0-41	33	90.3	0	41	41	rs142967334
chrY	13433307	13433348	seqA,rs142967334,9,135727930,T,G:0-41	33	90.3	0	41	41	rs142967334
chrY	15003644	15003682	seqA,rs142967334,9,135727930,T,G:0-38	32	92.2	0	38	38	rs142967334
chrY	2593002	2593031	seqA,rs142967334,9,135727930,T,G:17-46	27	96.6	17	46	29	rs142967334
chrX	31356465	31356515	seqA,rs142967334,9,135727930,T,G:0-50	46	96.0	0	50	50	rs142967334
chrX	76733750	76733800	seqA,rs142967334,9,135727930,T,G:0-50	46	96.0	0	50	50	rs142967334
chrX	113729097	113729147	seqA,rs142967334,9,135727930,T,G:0-50	46	96.0	0	50	50	rs142967334
chrX	134024720	134024770	seqA,rs142967334,9,135727930,T,G:0-50	46	96.0	0	50	50	rs142967334
chrX	19953184	19953234	seqA,rs142967334,9,135727930,T,G:0-50	44	94.0	0	50	50	rs142967334
chrX	100210544	100210594	seqA,rs142967334,9,135727930,T,G:0-50	44	94.0	0	50	50	rs142967334
chrX	145834005	145834055	seqA,rs142967334,9,135727930,T,G:0-50	44	94.0	0	50	50	rs142967334
chrX	155087891	155087937	seqA,rs142967334,9,135727930,T,G:0-46	44	97.9	0	46	46	rs142967334
chrX	5090338	5090387	seqA,rs142967334,9,135727930,T,G:1-50	43	93.9	1	50	49	rs142967334
chrX	150030262	150030307	seqA,rs142967334,9,135727930,T,G:1-46	43	97.8	1	46	45	rs142967334
chrX	1974235	1974285	seqA,rs142967334,9,135727930,T,G:0-50	42	92.0	0	50	50	rs142967334
chrX	20251136	20251182	seqA,rs142967334,9,135727930,T,G:0-46	42	95.7	0	46	46	rs142967334
chrX	21503183	21503229	seqA,rs142967334,9,135727930,T,G:0-46	42	95.7	0	46	46	rs142967334
chrX	25738402	25738452	seqA,rs142967334,9,135727930,T,G:0-50	42	92.0	0	50	50	rs142967334
chrX	28498306	28498352	seqA,rs142967334,9,135727930,T,G:0-46	42	95.7	0	46	46	rs142967334
chrX	31062670	31062716	seqA,rs142967334,9,135727930,T,G:0-46	42	95.7	0	46	46	rs142967334
chrY	983034	983084	seqA,rs142967334,9,135727930,T,G:0-50	46	96.0	0	50	50	rs142967334
chrY	20436124	20436174	seqA,rs142967334,9,135727930,T,G:0-50	44	94.0	0	50	50	rs142967334
chrY	7081448	7081494	seqA,rs142967334,9,135727930,T,G:0-46	42	95.7	0	46	46	rs142967334
chrY	25658106	25658152	seqA,rs142967334,9,135727930,T,G:0-46	42	95.7	0	46	46	rs142967334
chrY	237473	237523	seqA,rs142967334,9,135727930,T,G:0-50	40	90.0	0	50	50	rs142967334
chrY	1163136	1163182	seqA,rs142967334,9,135727930,T,G:0-46	40	93.5	0	46	46	rs142967334
chrY	1205920	1205966	seqA,rs142967334,9,135727930,T,G:0-46	40	93.5	0	46	46	rs142967334
chrY	27545913	27545955	seqA,rs142967334,9,135727930,T,G:0-42	40	97.7	0	42	42	rs142967334
chrY	458110	458151	seqA,rs142967334,9,135727930,T,G:0-41	39	97.6	0	41	41	rs142967334
chrY	15092272	15092316	seqA,rs142967334,9,135727930,T,G:0-44	38	93.2	0	44	44	rs142967334
chrY	15127606	15127652	seqA,rs142967334,9,135727930,T,G:0-46	38	91.4	0	46	46	rs142967334
chrY	2005538	2005579	seqA,rs142967334,9,135727930,T,G:0-42	38	90.3	0	42	42	rs142967334
chrY	5264891	5264932	seqA,rs142967334,9,135727930,T,G:0-41	35	92.7	0	41	41	rs142967334
chrY	28610371	28610412	seqA,rs142967334,9,135727930,T,G:0-41	35	92.7	0	41	41	rs142967334
chrY	21212732	21212772	seqA,rs142967334,9,135727930,T,G:0-40	34	92.5	0	40	40	rs142967334
chrY	1343312	1343352	seqA,rs142967334,9,135727930,T,G:0-40	32	90.0	0	40	40	rs142967334
chrX	1033034	1033084	seqA,rs142967334,9,135727930,T,G:0-50	46	96.0	0	50	50	rs142967334
chrX	47231092	47231141	seqA,rs142967334,9,135727930,T,G:0-49	45	96.0	0	49	49	rs142967334
chrX	55364588	55364634	seqA,rs142967334,9,135727930,T,G:0-46	44	97.9	0	46	46	rs142967334
chrX	122908261	122908311	seqA,rs142967334,9,135727930,T,G:0-50	44	94.0	0	50	50	rs142967334
chrX	139818690	139818736	seqA,rs142967334,9,135727930,T,G:0-46	44	97.9	0	46	46	rs142967334
chrX	26739836	26739886	seqA,rs142967334,9,135727930,T,G:0-50	42	92.0	0	50	50	rs142967334
chrX	30720244	30720294	seqA,rs142967334,9,135727930,T,G:0-50	42	92.0	0	50	50	rs142967334
chrX	33828582	33828628	seqA,rs142967334,9,135727930,T,G:0-46	42	95.7	0	46	46	rs142967334
chrX	44267096	44267142	seqA,rs142967334,9,135727930,T,G:0-46	42	95.7	0	46	46	rs142967334
chrX	118993888	118993934	seqA,rs142967334,9,135727930,T,G:0-46	42	95.7	0	46	46	rs142967334
chrX	128641615	128641665	seqA,rs142967334,9,135727930,T,G:0-50	42	92.0	0	50	50	rs142967334
chrX	132049845	132049891	seqA,rs142967334,9,135727930,T,G:0-46	42	95.7	0	46	46	rs142967334
chrX	120256677	120256726	seqA,rs142967334,9,135727930,T,G:1-50	41	91.9	1	50	49	rs142967334
chrX	287473	287523	seqA,rs142967334,9,135727930,T,G:0-50	40	90.0	0	50	50	rs142967334
chrX	1213136	1213182	seqA,rs142967334,9,135727930,T,G:0-46	40	93.5	0	46	46	rs142967334
chrX	1255920	1255966	seqA,rs142967334,9,135727930,T,G:0-46	40	93.5	0	46	46	rs142967334
chrX	44713576	44713626	seqA,rs142967375,8,96140754,A,G:0-50	44	94.0	0	50	50	rs142967375
chrX	66272267	66272301	seqA,rs142967845,4,95974669,C,G:11-39	25	96.3	11	39	28	rs142967845
chrX	112090589	112090611	seqA,rs142967845,4,95974669,C,G:10-32	22	100.0	10	32	22	rs142967845
chrX	45752589	45752612	seqA,rs142967845,4,95974669,C,G:1-24	21	95.7	1	24	23	rs142967845
chrX	128660377	128660403	seqA,rs142967845,4,95974669,C,G:10-39	25	80.8	10	39	29	rs142967845
chrX	119381830	119381851	seqA,rs142967845,4,95974669,C,G:10-31	21	100.0	10	31	21	rs142967845
chrX	63551227	63551248	seqA,rs142967845,4,95974669,C,G:10-31	21	100.0	10	31	21	rs142967845
chrX	104864496	104864516	seqA,rs142967845,4,95974669,C,G:10-30	20	100.0	10	30	20	rs142967845
chrX	66272267	66272301	seqB,rs142967845,4,95974669,C,G:11-39	25	96.3	11	39	28	rs142967845
chrX	112090589	112090611	seqB,rs142967845,4,95974669,C,G:10-32	22	100.0	10	32	22	rs142967845
chrX	45752589	45752612	seqB,rs142967845,4,95974669,C,G:1-24	21	95.7	1	24	23	rs142967845
chrX	128660377	128660403	seqB,rs142967845,4,95974669,C,G:10-39	25	80.8	10	39	29	rs142967845
chrX	119381830	119381851	seqB,rs142967845,4,95974669,C,G:10-31	21	100.0	10	31	21	rs142967845
chrX	63551227	63551248	seqB,rs142967845,4,95974669,C,G:10-31	21	100.0	10	31	21	rs142967845
chrX	104864496	104864516	seqB,rs142967845,4,95974669,C,G:10-30	20	100.0	10	30	20	rs142967845
chrX	75780796	75780846	seqA,rs142969286,13,52089146,T,C:0-50	34	84.0	0	50	50	rs142969286
chrX	154768881	154768907	seqA,rs142970217,5,26031553,A,G:24-50	24	96.2	24	50	26	rs142970217
chrY	909564	910020	seqA,rs142973475,0,0,A,G:0-50	43	93.9	0	50	50	rs142973475
chrY	14351367	14351415	seqA,rs142973475,0,0,A,G:1-50	41	89.2	1	50	49	rs142973475
chrX	77030965	77031015	seqA,rs142973475,0,0,A,G:0-50	44	94.0	0	50	50	rs142973475
chrX	55231081	55231129	seqA,rs142973475,0,0,A,G:0-50	45	91.5	0	50	50	rs142973475
chrX	48616310	48616360	seqA,rs142973475,0,0,A,G:0-50	42	92.0	0	50	50	rs142973475
chrX	113182840	113182890	seqA,rs142973475,0,0,A,G:0-50	40	90.0	0	50	50	rs142973475
chrX	11130405	11130454	seqA,rs142973475,0,0,A,G:0-49	39	89.8	0	49	49	rs142973475
chrX	33746749	33746798	seqA,rs142973475,0,0,A,G:0-50	40	85.8	0	50	50	rs142973475
chrX	959564	960020	seqA,rs142973475,0,0,A,G:0-50	43	93.9	0	50	50	rs142973475
chrX	38133883	38133910	seqA,rs142973475,0,0,A,G:15-42	25	96.3	15	42	27	rs142973475
chrY	27574007	27574047	seqA,rs142973475,0,0,A,G:9-49	34	92.5	9	49	40	rs142973475
chrY	3131305	3131730	seqA,rs142973475,0,0,A,G:11-50	36	97.5	11	50	39	rs142973475
chrY	25937823	25938124	seqA,rs142973475,0,0,A,G:1-50	37	95.3	1	50	49	rs142973475
chrX	45737056	45737105	seqA,rs142973475,0,0,A,G:0-50	48	93.9	0	50	50	rs142973475
chrX	77108264	77108311	seqA,rs142973475,0,0,A,G:0-47	45	97.9	0	47	47	rs142973475
chrX	48486161	48486211	seqA,rs142973475,0,0,A,G:0-50	44	94.0	0	50	50	rs142973475
chrX	72946511	72946560	seqA,rs142973475,0,0,A,G:0-50	44	91.7	0	50	50	rs142973475
chrX	24137731	24137781	seqA,rs142973475,0,0,A,G:0-50	40	90.0	0	50	50	rs142973475
chrX	102676361	102676411	seqA,rs142973475,0,0,A,G:0-50	40	90.0	0	50	50	rs142973475
chrX	35216505	35216553	seqA,rs142973475,0,0,A,G:0-50	42	85.5	0	50	50	rs142973475
chrX	154214742	154214782	seqA,rs142973475,0,0,A,G:0-40	36	95.0	0	40	40	rs142973475
chrX	134843151	134843194	seqA,rs142973475,0,0,A,G:6-50	38	90.5	6	50	44	rs142973475
chrX	123422579	123423010	seqA,rs142973475,0,0,A,G:0-42	39	97.7	0	42	42	rs142973475
chrY	4385519	4385563	seqA,rs142973939,1,69017997,A,G:0-44	40	95.5	0	44	44	rs142973939
chrY	17619180	17619258	seqA,rs142973939,1,69017997,A,G:0-50	43	94.0	0	50	50	rs142973939
chrY	14660914	14660957	seqA,rs142973939,1,69017997,A,G:1-44	39	95.4	1	44	43	rs142973939
chrY	4524897	4524942	seqA,rs142973939,1,69017997,A,G:0-44	39	95.5	0	44	44	rs142973939
chrY	15142164	15142206	seqA,rs142973939,1,69017997,A,G:0-42	38	95.3	0	42	42	rs142973939
chrY	21944212	21944254	seqA,rs142973939,1,69017997,A,G:0-42	38	95.3	0	42	42	rs142973939
chrY	21488486	21488529	seqA,rs142973939,1,69017997,A,G:1-44	37	93.1	1	44	43	rs142973939
chrY	7711895	7711937	seqA,rs142973939,1,69017997,A,G:0-42	36	92.9	0	42	42	rs142973939
chrY	9682240	9682317	seqA,rs142973939,1,69017997,A,G:0-42	39	97.7	0	42	42	rs142973939
chrY	15149499	15149541	seqA,rs142973939,1,69017997,A,G:0-42	36	92.9	0	42	42	rs142973939
chrY	22197359	22197401	seqA,rs142973939,1,69017997,A,G:0-42	36	92.9	0	42	42	rs142973939
chrY	22765584	22765626	seqA,rs142973939,1,69017997,A,G:0-42	36	92.9	0	42	42	rs142973939
chrY	20376474	20376960	seqA,rs142973939,1,69017997,A,G:0-42	39	97.7	0	42	42	rs142973939
chrY	4682180	4682216	seqA,rs142973939,1,69017997,A,G:6-42	34	97.3	6	42	36	rs142973939
chrY	4738943	4738979	seqA,rs142973939,1,69017997,A,G:6-42	34	97.3	6	42	36	rs142973939
chrY	6164011	6164047	seqA,rs142973939,1,69017997,A,G:6-42	34	97.3	6	42	36	rs142973939
chrX	55597487	55597537	seqA,rs142973939,1,69017997,A,G:0-50	46	96.0	0	50	50	rs142973939
chrX	98985332	98985382	seqA,rs142973939,1,69017997,A,G:0-50	44	94.0	0	50	50	rs142973939
chrX	66587954	66588003	seqA,rs142973939,1,69017997,A,G:1-50	43	93.9	1	50	49	rs142973939
chrX	43350803	43350853	seqA,rs142973939,1,69017997,A,G:0-50	42	92.0	0	50	50	rs142973939
chrX	64038191	64038235	seqA,rs142973939,1,69017997,A,G:0-44	42	97.8	0	44	44	rs142973939
chrX	102837220	102837264	seqA,rs142973939,1,69017997,A,G:0-44	42	97.8	0	44	44	rs142973939
chrX	107905974	107906018	seqA,rs142973939,1,69017997,A,G:0-44	42	97.8	0	44	44	rs142973939
chrX	13203638	13203682	seqA,rs142973939,1,69017997,A,G:0-44	40	95.5	0	44	44	rs142973939
chrX	15085008	15085052	seqA,rs142973939,1,69017997,A,G:0-44	40	95.5	0	44	44	rs142973939
chrX	47573382	47573426	seqA,rs142973939,1,69017997,A,G:0-44	40	95.5	0	44	44	rs142973939
chrX	51323039	51323083	seqA,rs142973939,1,69017997,A,G:0-44	40	95.5	0	44	44	rs142973939
chrX	54707797	54707841	seqA,rs142973939,1,69017997,A,G:0-44	40	95.5	0	44	44	rs142973939
chrX	57663641	57663691	seqA,rs142973939,1,69017997,A,G:0-50	40	90.0	0	50	50	rs142973939
chrX	57775075	57775119	seqA,rs142973939,1,69017997,A,G:0-44	40	95.5	0	44	44	rs142973939
chrX	64570735	64570779	seqA,rs142973939,1,69017997,A,G:0-44	40	95.5	0	44	44	rs142973939
chrX	66094772	66094816	seqA,rs142973939,1,69017997,A,G:0-44	40	95.5	0	44	44	rs142973939
chrY	17855687	17855851	seqA,rs142973939,1,69017997,A,G:0-50	47	98.0	0	50	50	rs142973939
chrY	14691094	14691138	seqA,rs142973939,1,69017997,A,G:0-44	40	95.5	0	44	44	rs142973939
chrY	23601645	23601688	seqA,rs142973939,1,69017997,A,G:1-44	39	95.4	1	44	43	rs142973939
chrY	3809053	3809103	seqA,rs142973939,1,69017997,A,G:0-50	38	88.0	0	50	50	rs142973939
chrY	6198080	6198157	seqA,rs142973939,1,69017997,A,G:0-42	41	100.0	0	42	42	rs142973939
chrY	14631918	14631960	seqA,rs142973939,1,69017997,A,G:0-42	38	95.3	0	42	42	rs142973939
chrY	17639715	17639757	seqA,rs142973939,1,69017997,A,G:0-42	38	95.3	0	42	42	rs142973939
chrY	17698449	17698493	seqA,rs142973939,1,69017997,A,G:6-50	38	93.2	6	50	44	rs142973939
chrY	59264962	59265004	seqA,rs142973939,1,69017997,A,G:0-42	38	95.3	0	42	42	rs142973939
chrY	22591998	22592039	seqA,rs142973939,1,69017997,A,G:1-42	37	95.2	1	42	41	rs142973939
chrY	6451317	6451359	seqA,rs142973939,1,69017997,A,G:0-42	36	92.9	0	42	42	rs142973939
chrY	16726900	16726944	seqA,rs142973939,1,69017997,A,G:0-44	36	91.0	0	44	44	rs142973939
chrY	18152591	18152634	seqA,rs142973939,1,69017997,A,G:1-44	35	90.7	1	44	43	rs142973939
chrY	19802819	19803305	seqA,rs142973939,1,69017997,A,G:0-42	39	97.7	0	42	42	rs142973939
chrY	4727094	4727130	seqA,rs142973939,1,69017997,A,G:6-42	34	97.3	6	42	36	rs142973939
chrY	6158429	6158465	seqA,rs142973939,1,69017997,A,G:6-42	34	97.3	6	42	36	rs142973939
chrX	71076356	71076406	seqA,rs142973939,1,69017997,A,G:0-50	44	94.0	0	50	50	rs142973939
chrX	57440225	57440269	seqA,rs142973939,1,69017997,A,G:0-44	42	97.8	0	44	44	rs142973939
chrX	104619086	104619136	seqA,rs142973939,1,69017997,A,G:0-50	42	92.0	0	50	50	rs142973939
chrX	123933125	123933169	seqA,rs142973939,1,69017997,A,G:0-44	42	97.8	0	44	44	rs142973939
chrX	64644925	64644970	seqA,rs142973939,1,69017997,A,G:1-46	41	95.6	1	46	45	rs142973939
chrX	8901787	8901831	seqA,rs142973939,1,69017997,A,G:0-44	40	95.5	0	44	44	rs142973939
chrX	14499074	14499124	seqA,rs142973939,1,69017997,A,G:0-50	40	90.0	0	50	50	rs142973939
chrX	17508830	17508874	seqA,rs142973939,1,69017997,A,G:0-44	40	95.5	0	44	44	rs142973939
chrX	41502608	41502652	seqA,rs142973939,1,69017997,A,G:0-44	40	95.5	0	44	44	rs142973939
chrX	42268527	42268577	seqA,rs142973939,1,69017997,A,G:0-50	40	90.0	0	50	50	rs142973939
chrX	42768148	42768190	seqA,rs142973939,1,69017997,A,G:0-42	40	97.7	0	42	42	rs142973939
chrX	46802214	46802258	seqA,rs142973939,1,69017997,A,G:6-50	40	95.5	6	50	44	rs142973939
chrX	55628546	55628590	seqA,rs142973939,1,69017997,A,G:0-44	40	95.5	0	44	44	rs142973939
chrX	65342643	65342687	seqA,rs142973939,1,69017997,A,G:0-44	40	95.5	0	44	44	rs142973939
chrX	65866256	65866298	seqA,rs142973939,1,69017997,A,G:0-42	40	97.7	0	42	42	rs142973939
chrX	66213364	66213408	seqA,rs142973939,1,69017997,A,G:0-44	40	95.5	0	44	44	rs142973939
chrX	46230105	46230132	seqA,rs142974191,6,104608616,A,G:17-45	26	88.9	17	45	28	rs142974191
chrX	37283194	37283222	seqA,rs142974191,6,104608616,A,G:16-45	25	85.8	16	45	29	rs142974191
chrY	28021644	28021694	seqA,rs142974645,6,110983410,A,T:0-50	42	92.0	0	50	50	rs142974645
chrY	1938149	1938201	seqA,rs142974645,6,110983410,A,T:0-50	43	93.9	0	50	50	rs142974645
chrY	16921089	16921139	seqA,rs142974645,6,110983410,A,T:0-50	38	88.0	0	50	50	rs142974645
chrY	14330723	14330763	seqA,rs142974645,6,110983410,A,T:10-50	36	95.0	10	50	40	rs142974645
chrY	16855114	16855154	seqA,rs142974645,6,110983410,A,T:10-50	36	95.0	10	50	40	rs142974645
chrY	14344172	14344212	seqA,rs142974645,6,110983410,A,T:10-50	36	95.0	10	50	40	rs142974645
chrY	19241324	19241364	seqA,rs142974645,6,110983410,A,T:10-50	34	92.5	10	50	40	rs142974645
chrY	2012205	2012243	seqA,rs142974645,6,110983410,A,T:12-50	34	94.8	12	50	38	rs142974645
chrY	3990397	3990433	seqA,rs142974645,6,110983410,A,T:0-37	33	88.9	0	37	37	rs142974645
chrY	15821364	15821398	seqA,rs142974645,6,110983410,A,T:0-34	30	94.2	0	34	34	rs142974645
chrY	21034923	21034953	seqA,rs142974645,6,110983410,A,T:5-35	28	96.7	5	35	30	rs142974645
chrY	18266118	18266142	seqA,rs142974645,6,110983410,A,T:10-34	24	100.0	10	34	24	rs142974645
chrX	39403102	39403152	seqA,rs142974645,6,110983410,A,T:0-50	44	94.0	0	50	50	rs142974645
chrX	114190600	114190650	seqA,rs142974645,6,110983410,A,T:0-50	42	92.0	0	50	50	rs142974645
chrX	119002770	119002820	seqA,rs142974645,6,110983410,A,T:0-50	42	92.0	0	50	50	rs142974645
chrX	140973183	140973233	seqA,rs142974645,6,110983410,A,T:0-50	42	92.0	0	50	50	rs142974645
chrX	122494264	122494314	seqA,rs142974645,6,110983410,A,T:0-50	40	90.0	0	50	50	rs142974645
chrX	148691858	148691898	seqA,rs142974645,6,110983410,A,T:10-50	40	100.0	10	50	40	rs142974645
chrX	1988149	1988201	seqA,rs142974645,6,110983410,A,T:0-50	43	93.9	0	50	50	rs142974645
chrX	16470993	16471042	seqA,rs142974645,6,110983410,A,T:0-49	39	89.8	0	49	49	rs142974645
chrX	3145185	3145225	seqA,rs142974645,6,110983410,A,T:10-50	38	97.5	10	50	40	rs142974645
chrX	13168787	13168827	seqA,rs142974645,6,110983410,A,T:0-40	38	97.5	0	40	40	rs142974645
chrX	23860246	23860286	seqA,rs142974645,6,110983410,A,T:10-50	38	97.5	10	50	40	rs142974645
chrX	110819911	110819951	seqA,rs142974645,6,110983410,A,T:10-50	38	97.5	10	50	40	rs142974645
chrX	32042332	32042375	seqA,rs142974645,6,110983410,A,T:0-43	37	93.1	0	43	43	rs142974645
chrX	80068896	80068937	seqA,rs142974645,6,110983410,A,T:0-41	37	95.2	0	41	41	rs142974645
chrX	103518822	103518861	seqA,rs142974645,6,110983410,A,T:0-39	37	97.5	0	39	39	rs142974645
chrX	47708807	47708847	seqA,rs142974645,6,110983410,A,T:10-50	36	95.0	10	50	40	rs142974645
chrY	25940680	25940730	seqA,rs142974645,6,110983410,A,T:0-50	42	92.0	0	50	50	rs142974645
chrY	1183743	1183783	seqA,rs142974645,6,110983410,A,T:10-50	36	95.0	10	50	40	rs142974645
chrY	361122	361160	seqA,rs142974645,6,110983410,A,T:12-50	32	92.2	12	50	38	rs142974645
chrY	360399	439861	seqA,rs142974645,6,110983410,A,T:13-50	36	100.0	13	50	37	rs142974645
chrY	14339928	14339962	seqA,rs142974645,6,110983410,A,T:0-34	28	91.2	0	34	34	rs142974645
chrY	21136805	21136836	seqA,rs142974645,6,110983410,A,T:3-34	25	90.4	3	34	31	rs142974645
chrY	13969928	13969953	seqA,rs142974645,6,110983410,A,T:10-35	25	100.0	10	35	25	rs142974645
chrY	24371898	24371922	seqA,rs142974645,6,110983410,A,T:10-34	24	100.0	10	34	24	rs142974645
chrY	13207502	13207527	seqA,rs142974645,6,110983410,A,T:10-35	23	96.0	10	35	25	rs142974645
chrY	8284005	8284040	seqA,rs142974645,6,110983410,A,T:0-43	28	73.4	0	43	43	rs142974645
chrY	361293	361315	seqA,rs142974645,6,110983410,A,T:12-34	22	100.0	12	34	22	rs142974645
chrY	360828	360850	seqA,rs142974645,6,110983410,A,T:12-34	22	100.0	12	34	22	rs142974645
chrY	703564	703584	seqA,rs142974645,6,110983410,A,T:14-34	20	100.0	14	34	20	rs142974645
chrX	119995849	119995899	seqA,rs142974645,6,110983410,A,T:0-50	46	96.0	0	50	50	rs142974645
chrX	20410394	20410444	seqA,rs142974645,6,110983410,A,T:0-50	44	94.0	0	50	50	rs142974645
chrX	49413034	49413084	seqA,rs142974645,6,110983410,A,T:0-50	42	92.0	0	50	50	rs142974645
chrX	66034550	66034600	seqA,rs142974645,6,110983410,A,T:0-50	42	92.0	0	50	50	rs142974645
chrX	131653222	131653270	seqA,rs142974645,6,110983410,A,T:0-48	40	91.7	0	48	48	rs142974645
chrX	122888693	122888852	seqA,rs142974645,6,110983410,A,T:0-50	42	93.8	0	50	50	rs142974645
chrX	1233743	1233783	seqA,rs142974645,6,110983410,A,T:10-50	36	95.0	10	50	40	rs142974645
chrX	24265343	24265383	seqA,rs142974645,6,110983410,A,T:10-50	36	95.0	10	50	40	rs142974645
chrX	128261253	128261293	seqA,rs142974645,6,110983410,A,T:0-40	36	95.0	0	40	40	rs142974645
chrX	147096403	147096441	seqA,rs142974645,6,110983410,A,T:10-48	36	97.4	10	48	38	rs142974645
chrX	150654177	150654217	seqA,rs142974645,6,110983410,A,T:10-50	36	95.0	10	50	40	rs142974645
chrX	108453872	108453911	seqA,rs142974645,6,110983410,A,T:11-50	35	94.9	11	50	39	rs142974645
chrX	153112516	153112555	seqA,rs142974645,6,110983410,A,T:11-50	35	94.9	11	50	39	rs142974645
chrX	67792648	67792686	seqA,rs142974645,6,110983410,A,T:12-50	34	94.8	12	50	38	rs142974645
chrX	87601890	87601928	seqA,rs142974645,6,110983410,A,T:1-39	34	94.8	1	39	38	rs142974645
chrX	110990949	110990989	seqA,rs142974645,6,110983410,A,T:10-50	34	92.5	10	50	40	rs142974645
chrY	28021644	28021693	seqB,rs142974645,6,110983410,A,T:0-49	41	91.9	0	49	49	rs142974645
chrY	1938149	1938200	seqB,rs142974645,6,110983410,A,T:0-49	42	93.8	0	49	49	rs142974645
chrY	16921089	16921138	seqB,rs142974645,6,110983410,A,T:0-49	37	87.8	0	49	49	rs142974645
chrY	14330723	14330762	seqB,rs142974645,6,110983410,A,T:10-49	35	94.9	10	49	39	rs142974645
chrY	16855114	16855153	seqB,rs142974645,6,110983410,A,T:10-49	35	94.9	10	49	39	rs142974645
chrY	14344172	14344211	seqB,rs142974645,6,110983410,A,T:10-49	35	94.9	10	49	39	rs142974645
chrY	19241324	19241363	seqB,rs142974645,6,110983410,A,T:10-49	33	92.4	10	49	39	rs142974645
chrY	2012205	2012242	seqB,rs142974645,6,110983410,A,T:12-49	33	94.6	12	49	37	rs142974645
chrY	3990397	3990433	seqB,rs142974645,6,110983410,A,T:0-37	33	88.9	0	37	37	rs142974645
chrY	15821364	15821398	seqB,rs142974645,6,110983410,A,T:0-34	30	94.2	0	34	34	rs142974645
chrY	21034923	21034953	seqB,rs142974645,6,110983410,A,T:5-35	28	96.7	5	35	30	rs142974645
chrY	18266118	18266142	seqB,rs142974645,6,110983410,A,T:10-34	24	100.0	10	34	24	rs142974645
chrX	39403102	39403151	seqB,rs142974645,6,110983410,A,T:0-49	43	93.9	0	49	49	rs142974645
chrX	114190600	114190649	seqB,rs142974645,6,110983410,A,T:0-49	41	91.9	0	49	49	rs142974645
chrX	119002770	119002819	seqB,rs142974645,6,110983410,A,T:0-49	41	91.9	0	49	49	rs142974645
chrX	140973183	140973232	seqB,rs142974645,6,110983410,A,T:0-49	41	91.9	0	49	49	rs142974645
chrX	16470993	16471042	seqB,rs142974645,6,110983410,A,T:0-49	39	89.8	0	49	49	rs142974645
chrX	122494264	122494313	seqB,rs142974645,6,110983410,A,T:0-49	39	89.8	0	49	49	rs142974645
chrX	148691858	148691897	seqB,rs142974645,6,110983410,A,T:10-49	39	100.0	10	49	39	rs142974645
chrX	1988149	1988200	seqB,rs142974645,6,110983410,A,T:0-49	42	93.8	0	49	49	rs142974645
chrX	13168787	13168827	seqB,rs142974645,6,110983410,A,T:0-40	38	97.5	0	40	40	rs142974645
chrX	3145185	3145224	seqB,rs142974645,6,110983410,A,T:10-49	37	97.5	10	49	39	rs142974645
chrX	23860246	23860285	seqB,rs142974645,6,110983410,A,T:10-49	37	97.5	10	49	39	rs142974645
chrX	32042332	32042375	seqB,rs142974645,6,110983410,A,T:0-43	37	93.1	0	43	43	rs142974645
chrX	80068896	80068937	seqB,rs142974645,6,110983410,A,T:0-41	37	95.2	0	41	41	rs142974645
chrX	103518822	103518861	seqB,rs142974645,6,110983410,A,T:0-39	37	97.5	0	39	39	rs142974645
chrX	110819911	110819950	seqB,rs142974645,6,110983410,A,T:10-49	37	97.5	10	49	39	rs142974645
chrX	49006016	49006056	seqB,rs142974645,6,110983410,A,T:0-40	36	95.0	0	40	40	rs142974645
chrY	25940681	25940730	seqB,rs142974645,6,110983410,A,T:0-49	41	91.9	0	49	49	rs142974645
chrY	1183744	1183783	seqB,rs142974645,6,110983410,A,T:10-49	35	94.9	10	49	39	rs142974645
chrY	361123	361160	seqB,rs142974645,6,110983410,A,T:12-49	31	91.9	12	49	37	rs142974645
chrY	14339928	14339962	seqB,rs142974645,6,110983410,A,T:0-34	28	91.2	0	34	34	rs142974645
chrY	439834	439861	seqB,rs142974645,6,110983410,A,T:13-40	27	100.0	13	40	27	rs142974645
chrY	13969928	13969953	seqB,rs142974645,6,110983410,A,T:10-35	25	100.0	10	35	25	rs142974645
chrY	21136805	21136836	seqB,rs142974645,6,110983410,A,T:3-34	25	90.4	3	34	31	rs142974645
chrY	14374544	14374573	seqB,rs142974645,6,110983410,A,T:10-39	25	93.2	10	39	29	rs142974645
chrY	24371898	24371922	seqB,rs142974645,6,110983410,A,T:10-34	24	100.0	10	34	24	rs142974645
chrY	13207502	13207527	seqB,rs142974645,6,110983410,A,T:10-35	23	96.0	10	35	25	rs142974645
chrY	8284005	8284040	seqB,rs142974645,6,110983410,A,T:0-43	28	73.4	0	43	43	rs142974645
chrY	361293	361315	seqB,rs142974645,6,110983410,A,T:12-34	22	100.0	12	34	22	rs142974645
chrY	360828	360850	seqB,rs142974645,6,110983410,A,T:12-34	22	100.0	12	34	22	rs142974645
chrY	703564	703584	seqB,rs142974645,6,110983410,A,T:14-34	20	100.0	14	34	20	rs142974645
chrX	119995850	119995899	seqB,rs142974645,6,110983410,A,T:0-49	45	96.0	0	49	49	rs142974645
chrX	20410395	20410444	seqB,rs142974645,6,110983410,A,T:0-49	43	93.9	0	49	49	rs142974645
chrX	66034551	66034600	seqB,rs142974645,6,110983410,A,T:0-49	41	91.9	0	49	49	rs142974645
chrX	114759470	114759520	seqB,rs142974645,6,110983410,A,T:0-50	40	90.0	0	50	50	rs142974645
chrX	131653222	131653270	seqB,rs142974645,6,110983410,A,T:0-48	40	91.7	0	48	48	rs142974645
chrX	24265345	24265383	seqB,rs142974645,6,110983410,A,T:10-48	36	97.4	10	48	38	rs142974645
chrX	128261253	128261293	seqB,rs142974645,6,110983410,A,T:0-40	36	95.0	0	40	40	rs142974645
chrX	147096403	147096441	seqB,rs142974645,6,110983410,A,T:10-48	36	97.4	10	48	38	rs142974645
chrX	1233744	1233783	seqB,rs142974645,6,110983410,A,T:10-49	35	94.9	10	49	39	rs142974645
chrX	150654178	150654217	seqB,rs142974645,6,110983410,A,T:10-49	35	94.9	10	49	39	rs142974645
chrX	87601890	87601928	seqB,rs142974645,6,110983410,A,T:1-39	34	94.8	1	39	38	rs142974645
chrX	108453873	108453911	seqB,rs142974645,6,110983410,A,T:11-49	34	94.8	11	49	38	rs142974645
chrX	153112517	153112555	seqB,rs142974645,6,110983410,A,T:11-49	34	94.8	11	49	38	rs142974645
chrX	3716039	3716078	seqB,rs142974645,6,110983410,A,T:0-39	33	92.4	0	39	39	rs142974645
chrX	47378788	47378821	seqB,rs142974645,6,110983410,A,T:10-43	33	100.0	10	43	33	rs142974645
chrX	110990950	110990989	seqB,rs142974645,6,110983410,A,T:10-49	33	92.4	10	49	39	rs142974645
chrY	3695867	3695907	seqA,rs142975032,14,25732946,A,G:0-40	36	95.0	0	40	40	rs142975032
chrY	22036545	22036578	seqA,rs142975032,14,25732946,A,G:8-41	25	87.9	8	41	33	rs142975032
chrY	28409224	28409249	seqA,rs142975032,14,25732946,A,G:25-50	21	92.0	25	50	25	rs142975032
chrX	16493640	16493689	seqA,rs142975032,14,25732946,A,G:0-50	42	87.8	0	50	50	rs142975032
chrX	79905289	79905339	seqA,rs142975032,14,25732946,A,G:0-50	40	90.0	0	50	50	rs142975032
chrX	130277656	130277706	seqA,rs142975032,14,25732946,A,G:0-50	40	90.0	0	50	50	rs142975032
chrX	89513525	89513565	seqA,rs142975032,14,25732946,A,G:0-40	36	95.0	0	40	40	rs142975032
chrX	21728346	21728387	seqA,rs142975032,14,25732946,A,G:0-41	35	92.7	0	41	41	rs142975032
chrX	50826222	50826262	seqA,rs142975032,14,25732946,A,G:0-40	34	92.5	0	40	40	rs142975032
chrX	79761536	79761577	seqA,rs142975032,14,25732946,A,G:0-41	31	87.9	0	41	41	rs142975032
chrX	87236190	87236220	seqA,rs142975032,14,25732946,A,G:0-30	28	96.7	0	30	30	rs142975032
chrX	89975150	89975201	seqA,rs142975032,14,25732946,A,G:8-50	32	92.2	8	50	42	rs142975032
chrX	14532218	14532248	seqA,rs142975032,14,25732946,A,G:20-50	26	93.4	20	50	30	rs142975032
chrX	77977017	77977047	seqA,rs142975032,14,25732946,A,G:20-50	26	93.4	20	50	30	rs142975032
chrX	78603796	78603826	seqA,rs142975032,14,25732946,A,G:20-50	26	93.4	20	50	30	rs142975032
chrX	84857637	84857667	seqA,rs142975032,14,25732946,A,G:0-30	26	93.4	0	30	30	rs142975032
chrX	118486344	118486374	seqA,rs142975032,14,25732946,A,G:8-38	26	93.4	8	38	30	rs142975032
chrX	121824025	121824053	seqA,rs142975032,14,25732946,A,G:13-41	26	96.5	13	41	28	rs142975032
chrX	121303519	121303549	seqA,rs142975032,14,25732946,A,G:8-38	26	93.4	8	38	30	rs142975032
chrY	5278869	5278901	seqA,rs142975032,14,25732946,A,G:14-46	26	90.7	14	46	32	rs142975032
chrY	25257989	25258011	seqA,rs142975032,14,25732946,A,G:13-35	20	95.5	13	35	22	rs142975032
chrX	77786080	77786130	seqA,rs142975032,14,25732946,A,G:0-50	40	90.0	0	50	50	rs142975032
chrX	69076015	69076065	seqA,rs142975032,14,25732946,A,G:0-50	38	88.0	0	50	50	rs142975032
chrX	141141004	141141050	seqA,rs142975032,14,25732946,A,G:0-46	36	89.2	0	46	46	rs142975032
chrX	102702444	102702484	seqA,rs142975032,14,25732946,A,G:0-40	34	92.5	0	40	40	rs142975032
chrX	17375749	17375786	seqA,rs142975032,14,25732946,A,G:13-50	31	91.9	13	50	37	rs142975032
chrX	98066605	98066642	seqA,rs142975032,14,25732946,A,G:13-50	31	91.9	13	50	37	rs142975032
chrX	102373899	102373936	seqA,rs142975032,14,25732946,A,G:13-50	31	91.9	13	50	37	rs142975032
chrX	32732587	32732625	seqA,rs142975032,14,25732946,A,G:0-38	30	89.5	0	38	38	rs142975032
chrX	45995345	45995385	seqA,rs142975032,14,25732946,A,G:0-40	30	87.5	0	40	40	rs142975032
chrX	65738918	65738954	seqA,rs142975032,14,25732946,A,G:14-50	30	91.7	14	50	36	rs142975032
chrX	116957284	116957321	seqA,rs142975032,14,25732946,A,G:13-50	29	89.2	13	50	37	rs142975032
chrX	49755454	49755484	seqA,rs142975032,14,25732946,A,G:20-50	28	96.7	20	50	30	rs142975032
chrX	68939494	68939526	seqA,rs142975032,14,25732946,A,G:8-40	28	93.8	8	40	32	rs142975032
chrX	88828075	88828115	seqA,rs142975032,14,25732946,A,G:0-40	33	94.6	0	40	40	rs142975032
chrX	120309997	120310027	seqA,rs142975032,14,25732946,A,G:20-50	28	96.7	20	50	30	rs142975032
chrX	32239968	32240001	seqA,rs142975032,14,25732946,A,G:13-46	27	91.0	13	46	33	rs142975032
chrY	3315098	3315148	seqA,rs142975724,3,168484712,A,C:0-50	46	96.0	0	50	50	rs142975724
chrY	4623533	4623583	seqA,rs142975724,3,168484712,A,C:0-50	46	96.0	0	50	50	rs142975724
chrY	4844913	4844963	seqA,rs142975724,3,168484712,A,C:0-50	46	96.0	0	50	50	rs142975724
chrY	5703888	5703938	seqA,rs142975724,3,168484712,A,C:0-50	46	96.0	0	50	50	rs142975724
chrY	6723963	6724013	seqA,rs142975724,3,168484712,A,C:0-50	46	96.0	0	50	50	rs142975724
chrY	9411863	9411913	seqA,rs142975724,3,168484712,A,C:0-50	46	96.0	0	50	50	rs142975724
chrY	9472609	9472659	seqA,rs142975724,3,168484712,A,C:0-50	46	96.0	0	50	50	rs142975724
chrY	9569181	9569231	seqA,rs142975724,3,168484712,A,C:0-50	46	96.0	0	50	50	rs142975724
chrY	9782236	9782286	seqA,rs142975724,3,168484712,A,C:0-50	46	96.0	0	50	50	rs142975724
chrY	15213104	15213154	seqA,rs142975724,3,168484712,A,C:0-50	46	96.0	0	50	50	rs142975724
chrY	15639398	15639448	seqA,rs142975724,3,168484712,A,C:0-50	46	96.0	0	50	50	rs142975724
chrY	16127909	16127959	seqA,rs142975724,3,168484712,A,C:0-50	46	96.0	0	50	50	rs142975724
chrY	17954617	17954667	seqA,rs142975724,3,168484712,A,C:0-50	46	96.0	0	50	50	rs142975724
chrY	18580375	18580425	seqA,rs142975724,3,168484712,A,C:0-50	46	96.0	0	50	50	rs142975724
chrY	18798703	18798753	seqA,rs142975724,3,168484712,A,C:0-50	46	96.0	0	50	50	rs142975724
chrY	20010154	20010204	seqA,rs142975724,3,168484712,A,C:0-50	46	96.0	0	50	50	rs142975724
chrX	28228382	28228432	seqA,rs142975724,3,168484712,A,C:0-50	48	98.0	0	50	50	rs142975724
chrX	72504817	72504867	seqA,rs142975724,3,168484712,A,C:0-50	48	98.0	0	50	50	rs142975724
chrX	73935420	73935470	seqA,rs142975724,3,168484712,A,C:0-50	48	98.0	0	50	50	rs142975724
chrX	76729754	76729804	seqA,rs142975724,3,168484712,A,C:0-50	48	98.0	0	50	50	rs142975724
chrX	83267495	83267545	seqA,rs142975724,3,168484712,A,C:0-50	48	98.0	0	50	50	rs142975724
chrX	97558837	97558887	seqA,rs142975724,3,168484712,A,C:0-50	48	98.0	0	50	50	rs142975724
chrX	99808766	99808816	seqA,rs142975724,3,168484712,A,C:0-50	48	98.0	0	50	50	rs142975724
chrX	100729437	100729487	seqA,rs142975724,3,168484712,A,C:0-50	48	98.0	0	50	50	rs142975724
chrX	130716190	130716240	seqA,rs142975724,3,168484712,A,C:0-50	48	98.0	0	50	50	rs142975724
chrX	138521474	138521524	seqA,rs142975724,3,168484712,A,C:0-50	48	98.0	0	50	50	rs142975724
chrX	5401986	5402036	seqA,rs142975724,3,168484712,A,C:0-50	46	96.0	0	50	50	rs142975724
chrX	10891589	10891639	seqA,rs142975724,3,168484712,A,C:0-50	46	96.0	0	50	50	rs142975724
chrX	14412579	14412629	seqA,rs142975724,3,168484712,A,C:0-50	46	96.0	0	50	50	rs142975724
chrX	15110162	15110212	seqA,rs142975724,3,168484712,A,C:0-50	46	96.0	0	50	50	rs142975724
chrX	18126511	18126561	seqA,rs142975724,3,168484712,A,C:0-50	46	96.0	0	50	50	rs142975724
chrX	19164292	19164342	seqA,rs142975724,3,168484712,A,C:0-50	46	96.0	0	50	50	rs142975724
chrY	17836669	17836719	seqA,rs142975724,3,168484712,A,C:0-50	48	98.0	0	50	50	rs142975724
chrY	1775139	1775189	seqA,rs142975724,3,168484712,A,C:0-50	46	96.0	0	50	50	rs142975724
chrY	4819429	4819479	seqA,rs142975724,3,168484712,A,C:0-50	46	96.0	0	50	50	rs142975724
chrY	6301148	6301198	seqA,rs142975724,3,168484712,A,C:0-50	46	96.0	0	50	50	rs142975724
chrY	6394143	6394193	seqA,rs142975724,3,168484712,A,C:0-50	46	96.0	0	50	50	rs142975724
chrY	7024619	7024669	seqA,rs142975724,3,168484712,A,C:0-50	46	96.0	0	50	50	rs142975724
chrY	7120071	7120121	seqA,rs142975724,3,168484712,A,C:0-50	46	96.0	0	50	50	rs142975724
chrY	7966975	7967025	seqA,rs142975724,3,168484712,A,C:0-50	46	96.0	0	50	50	rs142975724
chrY	8004831	8004881	seqA,rs142975724,3,168484712,A,C:0-50	46	96.0	0	50	50	rs142975724
chrY	10053464	10053514	seqA,rs142975724,3,168484712,A,C:0-50	46	96.0	0	50	50	rs142975724
chrY	14632804	14632854	seqA,rs142975724,3,168484712,A,C:0-50	46	96.0	0	50	50	rs142975724
chrY	14738431	14738481	seqA,rs142975724,3,168484712,A,C:0-50	46	96.0	0	50	50	rs142975724
chrY	15244885	15244935	seqA,rs142975724,3,168484712,A,C:0-50	46	96.0	0	50	50	rs142975724
chrY	15673624	15673674	seqA,rs142975724,3,168484712,A,C:0-50	46	96.0	0	50	50	rs142975724
chrY	15885061	15885111	seqA,rs142975724,3,168484712,A,C:0-50	46	96.0	0	50	50	rs142975724
chrY	15960274	15960324	seqA,rs142975724,3,168484712,A,C:0-50	46	96.0	0	50	50	rs142975724
chrX	14124538	14124588	seqA,rs142975724,3,168484712,A,C:0-50	48	98.0	0	50	50	rs142975724
chrX	50041604	50041654	seqA,rs142975724,3,168484712,A,C:0-50	48	98.0	0	50	50	rs142975724
chrX	58162179	58162229	seqA,rs142975724,3,168484712,A,C:0-50	48	98.0	0	50	50	rs142975724
chrX	64837058	64837108	seqA,rs142975724,3,168484712,A,C:0-50	48	98.0	0	50	50	rs142975724
chrX	73696785	73696835	seqA,rs142975724,3,168484712,A,C:0-50	48	98.0	0	50	50	rs142975724
chrX	91077145	91077195	seqA,rs142975724,3,168484712,A,C:0-50	48	98.0	0	50	50	rs142975724
chrX	100125123	100125173	seqA,rs142975724,3,168484712,A,C:0-50	48	98.0	0	50	50	rs142975724
chrX	121528984	121529034	seqA,rs142975724,3,168484712,A,C:0-50	48	98.0	0	50	50	rs142975724
chrX	1825139	1825189	seqA,rs142975724,3,168484712,A,C:0-50	46	96.0	0	50	50	rs142975724
chrX	6504531	6504581	seqA,rs142975724,3,168484712,A,C:0-50	46	96.0	0	50	50	rs142975724
chrX	10220230	10220280	seqA,rs142975724,3,168484712,A,C:0-50	46	96.0	0	50	50	rs142975724
chrX	11038562	11038612	seqA,rs142975724,3,168484712,A,C:0-50	46	96.0	0	50	50	rs142975724
chrX	11955878	11955928	seqA,rs142975724,3,168484712,A,C:0-50	46	96.0	0	50	50	rs142975724
chrX	12878889	12878939	seqA,rs142975724,3,168484712,A,C:0-50	46	96.0	0	50	50	rs142975724
chrX	16251285	16251335	seqA,rs142975724,3,168484712,A,C:0-50	46	96.0	0	50	50	rs142975724
chrX	17363078	17363128	seqA,rs142975724,3,168484712,A,C:0-50	46	96.0	0	50	50	rs142975724
chrX	149415791	149415816	seqA,rs142976498,9,115054427,T,G:0-25	23	96.0	0	25	25	rs142976498
chrX	153092609	153092629	seqA,rs142976498,9,115054427,T,G:20-40	20	100.0	20	40	20	rs142976498
chrX	135397820	135397852	seqA,rs142976717,2,211562943,T,G:12-44	24	87.5	12	44	32	rs142976717
chrX	33881743	33881774	seqA,rs142976717,2,211562943,T,G:16-45	24	96.2	16	45	29	rs142976717
chrX	31564967	31564988	seqA,rs142977158,5,150046675,A,G:8-29	21	100.0	8	29	21	rs142977158
chrX	40495785	40495805	seqA,rs142977742,11,15879129,A,G:15-35	20	100.0	15	35	20	rs142977742
chrX	99328202	99328224	seqA,rs142977823,9,129895109,T,C:28-50	20	95.5	28	50	22	rs142977823
chrX	121921644	121921668	seqA,rs142977823,9,129895109,T,C:2-26	22	95.9	2	26	24	rs142977823
chrX	82750255	82750275	seqA,rs142977823,9,129895109,T,C:1-21	20	100.0	1	21	20	rs142977823
chrY	15935815	15935855	seqA,rs142977943,18,71710755,A,G:10-50	34	92.5	10	50	40	rs142977943
chrY	4020624	4020660	seqA,rs142977943,18,71710755,A,G:8-44	30	91.7	8	44	36	rs142977943
chrY	26222979	26223006	seqA,rs142977943,18,71710755,A,G:22-49	25	96.3	22	49	27	rs142977943
chrY	4475540	4475571	seqA,rs142977943,18,71710755,A,G:14-45	25	90.4	14	45	31	rs142977943
chrY	4810510	4810539	seqA,rs142977943,18,71710755,A,G:8-37	25	93.2	8	37	29	rs142977943
chrX	14217664	14217706	seqA,rs142977943,18,71710755,A,G:8-50	38	95.3	8	50	42	rs142977943
chrX	5596376	5596418	seqA,rs142977943,18,71710755,A,G:8-50	36	92.9	8	50	42	rs142977943
chrX	35125658	35125699	seqA,rs142977943,18,71710755,A,G:8-50	38	90.3	8	50	42	rs142977943
chrX	47544344	47544386	seqA,rs142977943,18,71710755,A,G:8-50	36	92.9	8	50	42	rs142977943
chrX	63239984	63240026	seqA,rs142977943,18,71710755,A,G:8-50	36	92.9	8	50	42	rs142977943
chrX	63502295	63502337	seqA,rs142977943,18,71710755,A,G:8-50	36	92.9	8	50	42	rs142977943
chrX	83347120	83347162	seqA,rs142977943,18,71710755,A,G:8-50	36	92.9	8	50	42	rs142977943
chrX	114633519	114633561	seqA,rs142977943,18,71710755,A,G:8-50	36	92.9	8	50	42	rs142977943
chrX	114950641	114950683	seqA,rs142977943,18,71710755,A,G:8-50	36	92.9	8	50	42	rs142977943
chrX	151737583	151737625	seqA,rs142977943,18,71710755,A,G:8-50	36	92.9	8	50	42	rs142977943
chrX	12792621	12792663	seqA,rs142977943,18,71710755,A,G:8-50	34	90.5	8	50	42	rs142977943
chrX	21040109	21040147	seqA,rs142977943,18,71710755,A,G:8-46	34	94.8	8	46	38	rs142977943
chrX	30945820	30945862	seqA,rs142977943,18,71710755,A,G:8-50	34	90.5	8	50	42	rs142977943
chrX	85719599	85719641	seqA,rs142977943,18,71710755,A,G:8-50	34	90.5	8	50	42	rs142977943
chrX	94326060	94326102	seqA,rs142977943,18,71710755,A,G:8-50	34	90.5	8	50	42	rs142977943
chrX	111843871	111843913	seqA,rs142977943,18,71710755,A,G:8-50	34	90.5	8	50	42	rs142977943
chrY	16417419	16417461	seqA,rs142977943,18,71710755,A,G:8-50	38	95.3	8	50	42	rs142977943
chrY	6891839	6891881	seqA,rs142977943,18,71710755,A,G:8-50	36	92.9	8	50	42	rs142977943
chrY	5059576	5060078	seqA,rs142977943,18,71710755,A,G:0-37	32	94.6	0	37	37	rs142977943
chrY	21398654	21398679	seqA,rs142977943,18,71710755,A,G:12-37	23	96.0	12	37	25	rs142977943
chrX	97401675	97401717	seqA,rs142977943,18,71710755,A,G:8-50	36	92.9	8	50	42	rs142977943
chrX	95010387	95010424	seqA,rs142977943,18,71710755,A,G:8-45	35	97.3	8	45	37	rs142977943
chrX	4729230	4729269	seqA,rs142977943,18,71710755,A,G:11-50	33	92.4	11	50	39	rs142977943
chrX	79045503	79045539	seqA,rs142977943,18,71710755,A,G:14-50	32	94.5	14	50	36	rs142977943
chrX	74170830	74170868	seqA,rs142977943,18,71710755,A,G:12-50	30	89.5	12	50	38	rs142977943
chrX	91221879	91221911	seqA,rs142977943,18,71710755,A,G:5-37	28	93.8	5	37	32	rs142977943
chrX	139125388	139125417	seqA,rs142977943,18,71710755,A,G:8-37	27	96.6	8	37	29	rs142977943
chrX	80725045	80725082	seqA,rs142977943,18,71710755,A,G:13-50	27	86.5	13	50	37	rs142977943
chrX	34836124	34836154	seqA,rs142977943,18,71710755,A,G:14-44	26	93.4	14	44	30	rs142977943
chrX	101524607	101524646	seqA,rs142977943,18,71710755,A,G:0-42	30	82.4	0	42	42	rs142977943
chrX	55690931	55690957	seqA,rs142977943,18,71710755,A,G:5-31	24	96.2	5	31	26	rs142977943
chrX	90355991	90356014	seqA,rs142977943,18,71710755,A,G:8-31	23	100.0	8	31	23	rs142977943
chrX	56870552	56870577	seqA,rs142977943,18,71710755,A,G:12-37	23	96.0	12	37	25	rs142977943
chrY	16519145	16519188	seqA,rs142978709,10,126407439,A,G:8-50	35	92.9	8	50	42	rs142978709
chrY	21133336	21133373	seqA,rs142978709,10,126407439,A,G:9-45	33	97.3	9	45	36	rs142978709
chrY	7109484	7109512	seqA,rs142978709,10,126407439,A,G:7-35	26	96.5	7	35	28	rs142978709
chrX	117510642	117511138	seqA,rs142978709,10,126407439,A,G:0-45	43	100.0	0	45	45	rs142978709
chrX	21962583	21962623	seqA,rs142978709,10,126407439,A,G:8-47	38	100.0	8	47	39	rs142978709
chrX	54431606	54431649	seqA,rs142978709,10,126407439,A,G:7-50	37	93.1	7	50	43	rs142978709
chrX	70188191	70188235	seqA,rs142978709,10,126407439,A,G:7-50	38	95.4	7	50	43	rs142978709
chrX	8819900	8819941	seqA,rs142978709,10,126407439,A,G:7-47	37	97.5	7	47	40	rs142978709
chrX	48772854	48773032	seqA,rs142978709,10,126407439,A,G:0-47	41	95.8	0	47	47	rs142978709
chrX	73444856	73444895	seqA,rs142978709,10,126407439,A,G:9-47	37	100.0	9	47	38	rs142978709
chrX	73499024	73499063	seqA,rs142978709,10,126407439,A,G:7-45	37	100.0	7	45	38	rs142978709
chrX	8310963	8311000	seqA,rs142978709,10,126407439,A,G:9-45	35	100.0	9	45	36	rs142978709
chrX	17987328	17987365	seqA,rs142978709,10,126407439,A,G:8-44	35	100.0	8	44	36	rs142978709
chrX	19342573	19342612	seqA,rs142978709,10,126407439,A,G:7-45	35	97.4	7	45	38	rs142978709
chrX	67689506	67689543	seqA,rs142978709,10,126407439,A,G:9-45	35	100.0	9	45	36	rs142978709
chrX	114911904	114911941	seqA,rs142978709,10,126407439,A,G:8-44	35	100.0	8	44	36	rs142978709
chrX	132640983	132641022	seqA,rs142978709,10,126407439,A,G:9-47	35	97.4	9	47	38	rs142978709
chrX	9676702	9678087	seqA,rs142978709,10,126407439,A,G:9-50	38	97.6	9	50	41	rs142978709
chrX	117495487	117495529	seqA,rs142978709,10,126407439,A,G:9-50	34	92.7	9	50	41	rs142978709
chrX	7288238	7288282	seqA,rs142978709,10,126407439,A,G:7-50	38	95.4	7	50	43	rs142978709
chrX	109098564	109098608	seqA,rs142978709,10,126407439,A,G:7-50	38	95.4	7	50	43	rs142978709
chrX	54458707	54458748	seqA,rs142978709,10,126407439,A,G:7-47	37	97.5	7	47	40	rs142978709
chrX	68002568	68002609	seqA,rs142978709,10,126407439,A,G:10-50	37	97.5	10	50	40	rs142978709
chrX	144042882	144042923	seqA,rs142978709,10,126407439,A,G:10-50	37	97.5	10	50	40	rs142978709
chrX	146019339	146019378	seqA,rs142978709,10,126407439,A,G:9-47	37	100.0	9	47	38	rs142978709
chrX	47235291	47235332	seqA,rs142978709,10,126407439,A,G:7-47	37	97.5	7	47	40	rs142978709
chrX	100495419	100495461	seqA,rs142978709,10,126407439,A,G:9-50	36	95.2	9	50	41	rs142978709
chrX	113418119	113418163	seqA,rs142978709,10,126407439,A,G:7-50	36	93.1	7	50	43	rs142978709
chrX	109391951	109391990	seqA,rs142978709,10,126407439,A,G:9-47	35	97.4	9	47	38	rs142978709
chrX	128366211	128366248	seqA,rs142978709,10,126407439,A,G:9-45	35	100.0	9	45	36	rs142978709
chrX	153914907	153914944	seqA,rs142978709,10,126407439,A,G:8-44	35	100.0	8	44	36	rs142978709
chrX	46941914	46941950	seqA,rs142978709,10,126407439,A,G:7-42	34	100.0	7	42	35	rs142978709
chrX	133108276	133108312	seqA,rs142978709,10,126407439,A,G:10-45	34	100.0	10	45	35	rs142978709
chrX	152851763	152851799	seqA,rs142978709,10,126407439,A,G:10-45	34	100.0	10	45	35	rs142978709
chrX	16655259	16655767	seqA,rs142978709,10,126407439,A,G:0-45	36	91.2	0	45	45	rs142978709
chrX	86610431	86610457	seqA,rs142979859,12,111572297,T,G:24-50	24	96.2	24	50	26	rs142979859
chrX	137530729	137530751	seqA,rs142980055,5,129443484,T,C:13-35	22	100.0	13	35	22	rs142980055
chrY	3634573	3634623	seqA,rs142980228,6,147573867,T,C:0-50	48	98.0	0	50	50	rs142980228
chrY	3869041	3869091	seqA,rs142980228,6,147573867,T,C:0-50	46	96.0	0	50	50	rs142980228
chrY	4428598	4428648	seqA,rs142980228,6,147573867,T,C:0-50	44	94.0	0	50	50	rs142980228
chrY	5521758	5521808	seqA,rs142980228,6,147573867,T,C:0-50	44	94.0	0	50	50	rs142980228
chrY	26701275	26701325	seqA,rs142980228,6,147573867,T,C:0-50	44	94.0	0	50	50	rs142980228
chrY	59074125	59074175	seqA,rs142980228,6,147573867,T,C:0-50	44	94.0	0	50	50	rs142980228
chrY	18212084	18212133	seqA,rs142980228,6,147573867,T,C:1-50	43	93.9	1	50	49	rs142980228
chrY	18652963	18653012	seqA,rs142980228,6,147573867,T,C:1-50	43	93.9	1	50	49	rs142980228
chrY	21598352	21598399	seqA,rs142980228,6,147573867,T,C:3-50	43	95.8	3	50	47	rs142980228
chrY	2698917	2698967	seqA,rs142980228,6,147573867,T,C:0-50	42	92.0	0	50	50	rs142980228
chrY	14179347	14179397	seqA,rs142980228,6,147573867,T,C:0-50	42	92.0	0	50	50	rs142980228
chrY	15299539	15299589	seqA,rs142980228,6,147573867,T,C:0-50	42	92.0	0	50	50	rs142980228
chrY	16383071	16383121	seqA,rs142980228,6,147573867,T,C:0-50	42	92.0	0	50	50	rs142980228
chrY	17724353	17724403	seqA,rs142980228,6,147573867,T,C:0-50	42	92.0	0	50	50	rs142980228
chrY	18796671	18796721	seqA,rs142980228,6,147573867,T,C:0-50	42	92.0	0	50	50	rs142980228
chrY	18875523	18875573	seqA,rs142980228,6,147573867,T,C:0-50	42	92.0	0	50	50	rs142980228
chrX	13201333	13201383	seqA,rs142980228,6,147573867,T,C:0-50	48	98.0	0	50	50	rs142980228
chrX	89452564	89452614	seqA,rs142980228,6,147573867,T,C:0-50	48	98.0	0	50	50	rs142980228
chrX	14388916	14388966	seqA,rs142980228,6,147573867,T,C:0-50	46	96.0	0	50	50	rs142980228
chrX	42367872	42367922	seqA,rs142980228,6,147573867,T,C:0-50	46	96.0	0	50	50	rs142980228
chrX	65710971	65711021	seqA,rs142980228,6,147573867,T,C:0-50	46	96.0	0	50	50	rs142980228
chrX	75348283	75348333	seqA,rs142980228,6,147573867,T,C:0-50	46	96.0	0	50	50	rs142980228
chrX	76556023	76556073	seqA,rs142980228,6,147573867,T,C:0-50	46	96.0	0	50	50	rs142980228
chrX	76612261	76612311	seqA,rs142980228,6,147573867,T,C:0-50	46	96.0	0	50	50	rs142980228
chrX	76751247	76751297	seqA,rs142980228,6,147573867,T,C:0-50	46	96.0	0	50	50	rs142980228
chrX	83322730	83322780	seqA,rs142980228,6,147573867,T,C:0-50	46	96.0	0	50	50	rs142980228
chrX	86510159	86510209	seqA,rs142980228,6,147573867,T,C:0-50	46	96.0	0	50	50	rs142980228
chrX	89679032	89679082	seqA,rs142980228,6,147573867,T,C:0-50	46	96.0	0	50	50	rs142980228
chrX	96456770	96456820	seqA,rs142980228,6,147573867,T,C:0-50	46	96.0	0	50	50	rs142980228
chrX	97177646	97177696	seqA,rs142980228,6,147573867,T,C:0-50	46	96.0	0	50	50	rs142980228
chrX	101285607	101285657	seqA,rs142980228,6,147573867,T,C:0-50	46	96.0	0	50	50	rs142980228
chrX	108848225	108848275	seqA,rs142980228,6,147573867,T,C:0-50	46	96.0	0	50	50	rs142980228
chrY	13383413	13383463	seqA,rs142980228,6,147573867,T,C:0-50	46	96.0	0	50	50	rs142980228
chrY	3461927	3461977	seqA,rs142980228,6,147573867,T,C:0-50	44	94.0	0	50	50	rs142980228
chrY	5347579	5347629	seqA,rs142980228,6,147573867,T,C:0-50	44	94.0	0	50	50	rs142980228
chrY	6625217	6625267	seqA,rs142980228,6,147573867,T,C:0-50	44	94.0	0	50	50	rs142980228
chrY	15599811	15599861	seqA,rs142980228,6,147573867,T,C:0-50	44	94.0	0	50	50	rs142980228
chrY	17453592	17453642	seqA,rs142980228,6,147573867,T,C:0-50	44	94.0	0	50	50	rs142980228
chrY	17642653	17642703	seqA,rs142980228,6,147573867,T,C:0-50	44	94.0	0	50	50	rs142980228
chrY	17858717	17858767	seqA,rs142980228,6,147573867,T,C:0-50	44	94.0	0	50	50	rs142980228
chrY	2899395	2899445	seqA,rs142980228,6,147573867,T,C:0-50	42	92.0	0	50	50	rs142980228
chrY	7002337	7002387	seqA,rs142980228,6,147573867,T,C:0-50	42	92.0	0	50	50	rs142980228
chrY	14963951	14964001	seqA,rs142980228,6,147573867,T,C:0-50	42	92.0	0	50	50	rs142980228
chrY	15102313	15102363	seqA,rs142980228,6,147573867,T,C:0-50	42	92.0	0	50	50	rs142980228
chrY	17779659	17779709	seqA,rs142980228,6,147573867,T,C:0-50	42	92.0	0	50	50	rs142980228
chrY	19355826	19355876	seqA,rs142980228,6,147573867,T,C:0-50	42	92.0	0	50	50	rs142980228
chrY	22856271	22856321	seqA,rs142980228,6,147573867,T,C:0-50	42	92.0	0	50	50	rs142980228
chrY	22983608	22983658	seqA,rs142980228,6,147573867,T,C:0-50	42	92.0	0	50	50	rs142980228
chrX	35653002	35653052	seqA,rs142980228,6,147573867,T,C:0-50	46	96.0	0	50	50	rs142980228
chrX	36004230	36004280	seqA,rs142980228,6,147573867,T,C:0-50	46	96.0	0	50	50	rs142980228
chrX	43785549	43785599	seqA,rs142980228,6,147573867,T,C:0-50	46	96.0	0	50	50	rs142980228
chrX	56089104	56089154	seqA,rs142980228,6,147573867,T,C:0-50	46	96.0	0	50	50	rs142980228
chrX	57055960	57056010	seqA,rs142980228,6,147573867,T,C:0-50	46	96.0	0	50	50	rs142980228
chrX	72716380	72716430	seqA,rs142980228,6,147573867,T,C:0-50	46	96.0	0	50	50	rs142980228
chrX	72825837	72825887	seqA,rs142980228,6,147573867,T,C:0-50	46	96.0	0	50	50	rs142980228
chrX	75522319	75522369	seqA,rs142980228,6,147573867,T,C:0-50	46	96.0	0	50	50	rs142980228
chrX	78267406	78267456	seqA,rs142980228,6,147573867,T,C:0-50	46	96.0	0	50	50	rs142980228
chrX	78474556	78474606	seqA,rs142980228,6,147573867,T,C:0-50	46	96.0	0	50	50	rs142980228
chrX	80222502	80222552	seqA,rs142980228,6,147573867,T,C:0-50	46	96.0	0	50	50	rs142980228
chrX	90554056	90554106	seqA,rs142980228,6,147573867,T,C:0-50	46	96.0	0	50	50	rs142980228
chrX	97494338	97494388	seqA,rs142980228,6,147573867,T,C:0-50	46	96.0	0	50	50	rs142980228
chrX	99416090	99416140	seqA,rs142980228,6,147573867,T,C:0-50	46	96.0	0	50	50	rs142980228
chrX	108562649	108562699	seqA,rs142980228,6,147573867,T,C:0-50	46	96.0	0	50	50	rs142980228
chrX	130296891	130296941	seqA,rs142980228,6,147573867,T,C:0-50	46	96.0	0	50	50	rs142980228
chrX	68783047	68783073	seqA,rs142980650,10,109010961,T,A:13-39	24	96.2	13	39	26	rs142980650
chrX	68783047	68783073	seqB,rs142980650,10,109010961,T,A:13-39	24	96.2	13	39	26	rs142980650
chrX	99410474	99410511	seqA,rs142980688,4,30313969,T,C:9-33	23	100.0	9	33	24	rs142980688
chrY	845707	845757	seqA,rs142980728,15,42916798,C,G:0-50	44	94.0	0	50	50	rs142980728
chrY	2318419	2318469	seqA,rs142980728,15,42916798,C,G:0-50	38	88.0	0	50	50	rs142980728
chrY	520326	520365	seqA,rs142980728,15,42916798,C,G:0-39	37	97.5	0	39	39	rs142980728
chrY	1206937	1206978	seqA,rs142980728,15,42916798,C,G:9-50	35	92.7	9	50	41	rs142980728
chrY	2330492	2330529	seqA,rs142980728,15,42916798,C,G:0-37	35	97.3	0	37	37	rs142980728
chrY	1861384	1861423	seqA,rs142980728,15,42916798,C,G:0-39	35	94.9	0	39	39	rs142980728
chrY	25585561	25585601	seqA,rs142980728,15,42916798,C,G:0-40	34	92.5	0	40	40	rs142980728
chrY	13938702	13938739	seqA,rs142980728,15,42916798,C,G:0-37	33	94.6	0	37	37	rs142980728
chrY	1283349	1283384	seqA,rs142980728,15,42916798,C,G:0-35	29	91.5	0	35	35	rs142980728
chrX	70815982	70816032	seqA,rs142980728,15,42916798,C,G:0-50	46	96.0	0	50	50	rs142980728
chrX	118682051	118682101	seqA,rs142980728,15,42916798,C,G:0-50	46	96.0	0	50	50	rs142980728
chrX	895707	895757	seqA,rs142980728,15,42916798,C,G:0-50	44	94.0	0	50	50	rs142980728
chrX	17078342	17078392	seqA,rs142980728,15,42916798,C,G:0-50	44	94.0	0	50	50	rs142980728
chrX	97766759	97766809	seqA,rs142980728,15,42916798,C,G:0-50	44	94.0	0	50	50	rs142980728
chrX	48737316	48737366	seqA,rs142980728,15,42916798,C,G:0-50	42	92.0	0	50	50	rs142980728
chrX	110911329	110911379	seqA,rs142980728,15,42916798,C,G:0-50	42	92.0	0	50	50	rs142980728
chrX	130833829	130833879	seqA,rs142980728,15,42916798,C,G:0-50	42	92.0	0	50	50	rs142980728
chrX	16786582	16786632	seqA,rs142980728,15,42916798,C,G:0-50	40	90.0	0	50	50	rs142980728
chrX	46911412	46911462	seqA,rs142980728,15,42916798,C,G:0-50	40	90.0	0	50	50	rs142980728
chrX	82344109	82344159	seqA,rs142980728,15,42916798,C,G:0-50	40	90.0	0	50	50	rs142980728
chrX	41148933	41148982	seqA,rs142980728,15,42916798,C,G:1-50	39	89.8	1	50	49	rs142980728
chrX	2368419	2368469	seqA,rs142980728,15,42916798,C,G:0-50	38	88.0	0	50	50	rs142980728
chrX	23040871	23040921	seqA,rs142980728,15,42916798,C,G:0-50	38	88.0	0	50	50	rs142980728
chrX	42611632	42611682	seqA,rs142980728,15,42916798,C,G:0-50	38	88.0	0	50	50	rs142980728
chrX	48282599	48282649	seqA,rs142980728,15,42916798,C,G:0-50	38	88.0	0	50	50	rs142980728
chrY	1912661	1912711	seqA,rs142980728,15,42916798,C,G:0-50	46	96.0	0	50	50	rs142980728
chrY	2181460	2181510	seqA,rs142980728,15,42916798,C,G:0-50	40	90.0	0	50	50	rs142980728
chrY	59327356	59327406	seqA,rs142980728,15,42916798,C,G:0-50	38	88.0	0	50	50	rs142980728
chrY	17561860	17561904	seqA,rs142980728,15,42916798,C,G:6-50	38	93.2	6	50	44	rs142980728
chrY	955733	955780	seqA,rs142980728,15,42916798,C,G:3-50	37	89.4	3	50	47	rs142980728
chrY	2567572	2567612	seqA,rs142980728,15,42916798,C,G:0-40	36	95.0	0	40	40	rs142980728
chrY	355446	355483	seqA,rs142980728,15,42916798,C,G:0-37	31	91.9	0	37	37	rs142980728
chrY	443314	443345	seqA,rs142980728,15,42916798,C,G:8-39	27	93.6	8	39	31	rs142980728
chrY	442973	443004	seqA,rs142980728,15,42916798,C,G:8-39	27	93.6	8	39	31	rs142980728
chrX	1962661	1962711	seqA,rs142980728,15,42916798,C,G:0-50	46	96.0	0	50	50	rs142980728
chrX	21770686	21770736	seqA,rs142980728,15,42916798,C,G:0-50	46	96.0	0	50	50	rs142980728
chrX	100703950	100704000	seqA,rs142980728,15,42916798,C,G:0-50	44	94.0	0	50	50	rs142980728
chrX	2923001	2923050	seqA,rs142980728,15,42916798,C,G:1-50	43	93.9	1	50	49	rs142980728
chrX	16678575	16678625	seqA,rs142980728,15,42916798,C,G:0-50	42	92.0	0	50	50	rs142980728
chrX	18727667	18727717	seqA,rs142980728,15,42916798,C,G:0-50	42	92.0	0	50	50	rs142980728
chrX	44234811	44234861	seqA,rs142980728,15,42916798,C,G:0-50	42	92.0	0	50	50	rs142980728
chrX	135392357	135392407	seqA,rs142980728,15,42916798,C,G:0-50	42	92.0	0	50	50	rs142980728
chrX	2231460	2231510	seqA,rs142980728,15,42916798,C,G:0-50	40	90.0	0	50	50	rs142980728
chrX	24423720	24423770	seqA,rs142980728,15,42916798,C,G:0-50	40	90.0	0	50	50	rs142980728
chrX	39488994	39489044	seqA,rs142980728,15,42916798,C,G:0-50	40	90.0	0	50	50	rs142980728
chrX	84215390	84215440	seqA,rs142980728,15,42916798,C,G:0-50	40	90.0	0	50	50	rs142980728
chrX	85439262	85439312	seqA,rs142980728,15,42916798,C,G:0-50	40	90.0	0	50	50	rs142980728
chrX	115912965	115913015	seqA,rs142980728,15,42916798,C,G:0-50	40	90.0	0	50	50	rs142980728
chrX	117774807	117774857	seqA,rs142980728,15,42916798,C,G:0-50	40	90.0	0	50	50	rs142980728
chrX	47268784	47269143	seqA,rs142980728,15,42916798,C,G:0-50	43	94.0	0	50	50	rs142980728
chrY	845707	845756	seqB,rs142980728,15,42916798,C,G:0-49	43	93.9	0	49	49	rs142980728
chrY	2318419	2318466	seqB,rs142980728,15,42916798,C,G:0-47	37	89.4	0	47	47	rs142980728
chrY	520326	520365	seqB,rs142980728,15,42916798,C,G:0-39	37	97.5	0	39	39	rs142980728
chrY	2330492	2330529	seqB,rs142980728,15,42916798,C,G:0-37	35	97.3	0	37	37	rs142980728
chrY	1861384	1861423	seqB,rs142980728,15,42916798,C,G:0-39	35	94.9	0	39	39	rs142980728
chrY	25585561	25585601	seqB,rs142980728,15,42916798,C,G:0-40	34	92.5	0	40	40	rs142980728
chrY	13938702	13938739	seqB,rs142980728,15,42916798,C,G:0-37	33	94.6	0	37	37	rs142980728
chrY	1283349	1283384	seqB,rs142980728,15,42916798,C,G:0-35	29	91.5	0	35	35	rs142980728
chrY	1206937	1206961	seqB,rs142980728,15,42916798,C,G:9-33	24	100.0	9	33	24	rs142980728
chrX	70815982	70816031	seqB,rs142980728,15,42916798,C,G:0-49	45	96.0	0	49	49	rs142980728
chrX	895707	895756	seqB,rs142980728,15,42916798,C,G:0-49	43	93.9	0	49	49	rs142980728
chrX	17078342	17078391	seqB,rs142980728,15,42916798,C,G:0-49	43	93.9	0	49	49	rs142980728
chrX	97766759	97766808	seqB,rs142980728,15,42916798,C,G:0-49	43	93.9	0	49	49	rs142980728
chrX	110911329	110911378	seqB,rs142980728,15,42916798,C,G:0-49	41	91.9	0	49	49	rs142980728
chrX	130833829	130833878	seqB,rs142980728,15,42916798,C,G:0-49	41	91.9	0	49	49	rs142980728
chrX	16786582	16786631	seqB,rs142980728,15,42916798,C,G:0-49	39	89.8	0	49	49	rs142980728
chrX	82344109	82344158	seqB,rs142980728,15,42916798,C,G:0-49	39	89.8	0	49	49	rs142980728
chrX	41148933	41148981	seqB,rs142980728,15,42916798,C,G:1-49	38	89.6	1	49	48	rs142980728
chrX	96575016	96575056	seqB,rs142980728,15,42916798,C,G:1-41	38	97.5	1	41	40	rs142980728
chrX	570326	570365	seqB,rs142980728,15,42916798,C,G:0-39	37	97.5	0	39	39	rs142980728
chrX	2368419	2368466	seqB,rs142980728,15,42916798,C,G:0-47	37	89.4	0	47	47	rs142980728
chrX	23040871	23040920	seqB,rs142980728,15,42916798,C,G:0-49	37	87.8	0	49	49	rs142980728
chrX	42611632	42611681	seqB,rs142980728,15,42916798,C,G:0-49	37	87.8	0	49	49	rs142980728
chrX	48282599	48282648	seqB,rs142980728,15,42916798,C,G:0-49	37	87.8	0	49	49	rs142980728
chrX	49024723	49024772	seqB,rs142980728,15,42916798,C,G:0-49	37	87.8	0	49	49	rs142980728
chrY	1912662	1912711	seqB,rs142980728,15,42916798,C,G:0-49	45	96.0	0	49	49	rs142980728
chrY	2181461	2181510	seqB,rs142980728,15,42916798,C,G:0-49	39	89.8	0	49	49	rs142980728
chrY	59327357	59327406	seqB,rs142980728,15,42916798,C,G:0-49	37	87.8	0	49	49	rs142980728
chrY	17561861	17561904	seqB,rs142980728,15,42916798,C,G:6-49	37	93.1	6	49	43	rs142980728
chrY	2567572	2567612	seqB,rs142980728,15,42916798,C,G:0-40	36	95.0	0	40	40	rs142980728
chrY	955734	955780	seqB,rs142980728,15,42916798,C,G:3-49	36	89.2	3	49	46	rs142980728
chrY	355446	355483	seqB,rs142980728,15,42916798,C,G:0-37	31	91.9	0	37	37	rs142980728
chrY	443314	443345	seqB,rs142980728,15,42916798,C,G:8-39	27	93.6	8	39	31	rs142980728
chrY	442973	443004	seqB,rs142980728,15,42916798,C,G:8-39	27	93.6	8	39	31	rs142980728
chrX	1962662	1962711	seqB,rs142980728,15,42916798,C,G:0-49	45	96.0	0	49	49	rs142980728
chrX	21770687	21770736	seqB,rs142980728,15,42916798,C,G:0-49	45	96.0	0	49	49	rs142980728
chrX	100703951	100704000	seqB,rs142980728,15,42916798,C,G:0-49	43	93.9	0	49	49	rs142980728
chrX	2923002	2923050	seqB,rs142980728,15,42916798,C,G:1-49	42	93.8	1	49	48	rs142980728
chrX	18727668	18727717	seqB,rs142980728,15,42916798,C,G:0-49	41	91.9	0	49	49	rs142980728
chrX	44234812	44234861	seqB,rs142980728,15,42916798,C,G:0-49	41	91.9	0	49	49	rs142980728
chrX	135392358	135392407	seqB,rs142980728,15,42916798,C,G:0-49	41	91.9	0	49	49	rs142980728
chrX	2231461	2231510	seqB,rs142980728,15,42916798,C,G:0-49	39	89.8	0	49	49	rs142980728
chrX	24423721	24423770	seqB,rs142980728,15,42916798,C,G:0-49	39	89.8	0	49	49	rs142980728
chrX	39488995	39489044	seqB,rs142980728,15,42916798,C,G:0-49	39	89.8	0	49	49	rs142980728
chrX	85439263	85439312	seqB,rs142980728,15,42916798,C,G:0-49	39	89.8	0	49	49	rs142980728
chrX	115912966	115913015	seqB,rs142980728,15,42916798,C,G:0-49	39	89.8	0	49	49	rs142980728
chrX	117774808	117774857	seqB,rs142980728,15,42916798,C,G:0-49	39	89.8	0	49	49	rs142980728
chrX	85328626	85328666	seqB,rs142980728,15,42916798,C,G:0-40	38	97.5	0	40	40	rs142980728
chrX	41361929	41361978	seqB,rs142980728,15,42916798,C,G:0-49	37	87.8	0	49	49	rs142980728
chrX	155224351	155224400	seqB,rs142980728,15,42916798,C,G:0-49	37	87.8	0	49	49	rs142980728
chrY	3748708	3748731	seqA,rs142980996,12,107340878,T,C:23-46	23	100.0	23	46	23	rs142980996
chrX	89558936	89558958	seqA,rs142980996,12,107340878,T,C:24-46	22	100.0	24	46	22	rs142980996
chrY	13962210	13962251	seqA,rs142981624,11,9623822,T,G:9-49	35	95.0	9	49	40	rs142981624
chrY	568870	568911	seqA,rs142981624,11,9623822,T,G:9-49	31	89.8	9	49	40	rs142981624
chrX	129918717	129918763	seqA,rs142981624,11,9623822,T,G:4-49	38	93.4	4	49	45	rs142981624
chrX	48408517	48408576	seqA,rs142981624,11,9623822,T,G:3-49	40	95.7	3	49	46	rs142981624
chrX	112271396	112271441	seqA,rs142981624,11,9623822,T,G:5-49	37	93.2	5	49	44	rs142981624
chrX	4441811	4441851	seqA,rs142981624,11,9623822,T,G:10-49	36	97.5	10	49	39	rs142981624
chrX	150899952	150899998	seqA,rs142981624,11,9623822,T,G:5-50	36	91.2	5	50	45	rs142981624
chrX	18572696	18572737	seqA,rs142981624,11,9623822,T,G:9-49	35	95.0	9	49	40	rs142981624
chrX	142185385	142185426	seqA,rs142981624,11,9623822,T,G:9-49	35	95.0	9	49	40	rs142981624
chrX	115272230	115272269	seqA,rs142981624,11,9623822,T,G:11-49	35	97.3	11	49	38	rs142981624
chrX	154154811	154154852	seqA,rs142981624,11,9623822,T,G:9-49	35	94.9	9	49	40	rs142981624
chrX	77062247	77062283	seqA,rs142981624,11,9623822,T,G:10-45	32	97.2	10	45	35	rs142981624
chrX	618870	618911	seqA,rs142981624,11,9623822,T,G:9-49	31	89.8	9	49	40	rs142981624
chrX	15289698	15289732	seqA,rs142981624,11,9623822,T,G:0-33	30	97.0	0	33	33	rs142981624
chrX	15747970	15748008	seqA,rs142981624,11,9623822,T,G:13-50	30	91.9	13	50	37	rs142981624
chrX	15917589	15917631	seqA,rs142981624,11,9623822,T,G:10-50	31	90.0	10	50	40	rs142981624
chrX	47021096	47021132	seqA,rs142981624,11,9623822,T,G:15-49	31	97.1	15	49	34	rs142981624
chrX	22972886	22972919	seqA,rs142981624,11,9623822,T,G:5-35	29	100.0	5	35	30	rs142981624
chrY	26345740	26345774	seqA,rs142981624,11,9623822,T,G:10-43	30	97.0	10	43	33	rs142981624
chrY	323775	323829	seqA,rs142981624,11,9623822,T,G:9-50	33	94.6	9	50	41	rs142981624
chrY	2598015	2598055	seqA,rs142981624,11,9623822,T,G:5-43	30	94.2	5	43	38	rs142981624
chrX	69878089	69878129	seqA,rs142981624,11,9623822,T,G:3-43	38	97.5	3	43	40	rs142981624
chrX	44384915	44384960	seqA,rs142981624,11,9623822,T,G:4-49	40	95.5	4	49	45	rs142981624
chrX	80425368	80425408	seqA,rs142981624,11,9623822,T,G:10-49	36	97.5	10	49	39	rs142981624
chrX	109164660	109164700	seqA,rs142981624,11,9623822,T,G:10-49	36	97.5	10	49	39	rs142981624
chrX	106047948	106047989	seqA,rs142981624,11,9623822,T,G:9-49	35	95.0	9	49	40	rs142981624
chrX	25663099	25663139	seqA,rs142981624,11,9623822,T,G:10-49	34	94.9	10	49	39	rs142981624
chrX	66325923	66325963	seqA,rs142981624,11,9623822,T,G:10-49	34	94.9	10	49	39	rs142981624
chrX	106272083	106272121	seqA,rs142981624,11,9623822,T,G:12-49	34	97.3	12	49	37	rs142981624
chrX	152416975	152417015	seqA,rs142981624,11,9623822,T,G:4-43	34	94.9	4	43	39	rs142981624
chrX	48874170	48874204	seqA,rs142981624,11,9623822,T,G:10-43	30	97.0	10	43	33	rs142981624
chrX	64631427	64631466	seqA,rs142981624,11,9623822,T,G:5-44	32	92.2	5	44	39	rs142981624
chrX	100302650	100302682	seqA,rs142981624,11,9623822,T,G:4-35	30	100.0	4	35	31	rs142981624
chrX	146399726	146399760	seqA,rs142981624,11,9623822,T,G:4-37	30	97.0	4	37	33	rs142981624
chrX	373775	373829	seqA,rs142981624,11,9623822,T,G:9-50	33	94.6	9	50	41	rs142981624
chrX	85569334	85569376	seqA,rs142981624,11,9623822,T,G:10-50	32	94.5	10	50	40	rs142981624
chrX	6791980	6792023	seqA,rs142981624,11,9623822,T,G:9-47	32	97.1	9	47	38	rs142981624
chrY	7226879	7226924	seqA,rs142982421,1,184381853,A,C:0-45	29	82.3	0	45	45	rs142982421
chrY	23585261	23585281	seqA,rs142982421,1,184381853,A,C:14-34	20	100.0	14	34	20	rs142982421
chrX	12970813	12970862	seqA,rs142982421,1,184381853,A,C:0-49	47	98.0	0	49	49	rs142982421
chrX	84524442	84524491	seqA,rs142982421,1,184381853,A,C:0-49	47	98.0	0	49	49	rs142982421
chrX	128669859	128669905	seqA,rs142982421,1,184381853,A,C:0-46	44	97.9	0	46	46	rs142982421
chrX	76818069	76818115	seqA,rs142982421,1,184381853,A,C:0-46	42	95.7	0	46	46	rs142982421
chrX	118676819	118676865	seqA,rs142982421,1,184381853,A,C:0-46	42	95.7	0	46	46	rs142982421
chrX	27156553	27156602	seqA,rs142982421,1,184381853,A,C:0-49	41	91.9	0	49	49	rs142982421
chrX	124598978	124599027	seqA,rs142982421,1,184381853,A,C:0-49	41	91.9	0	49	49	rs142982421
chrX	131657359	131657406	seqA,rs142982421,1,184381853,A,C:0-47	41	93.7	0	47	47	rs142982421
chrX	133360874	133360917	seqA,rs142982421,1,184381853,A,C:0-43	41	97.7	0	43	43	rs142982421
chrX	73018468	73018514	seqA,rs142982421,1,184381853,A,C:0-46	40	93.5	0	46	46	rs142982421
chrX	128816123	128816169	seqA,rs142982421,1,184381853,A,C:0-46	40	93.5	0	46	46	rs142982421
chrX	34262469	34262512	seqA,rs142982421,1,184381853,A,C:0-43	39	95.4	0	43	43	rs142982421
chrX	48377258	48383861	seqA,rs142982421,1,184381853,A,C:0-49	47	100.0	0	49	49	rs142982421
chrX	101505993	101506042	seqA,rs142982421,1,184381853,A,C:0-49	39	89.8	0	49	49	rs142982421
chrX	139412769	139412818	seqA,rs142982421,1,184381853,A,C:0-49	39	89.8	0	49	49	rs142982421
chrX	153632550	153632595	seqA,rs142982421,1,184381853,A,C:1-46	39	93.4	1	46	45	rs142982421
chrY	6946137	6946177	seqA,rs142982421,1,184381853,A,C:0-40	32	90.0	0	40	40	rs142982421
chrY	26500856	26501033	seqA,rs142982421,1,184381853,A,C:0-47	38	95.3	0	47	47	rs142982421
chrY	8846689	8846718	seqA,rs142982421,1,184381853,A,C:6-35	27	96.6	6	35	29	rs142982421
chrX	9670558	9670607	seqA,rs142982421,1,184381853,A,C:0-49	43	93.9	0	49	49	rs142982421
chrX	153413636	153413683	seqA,rs142982421,1,184381853,A,C:0-47	43	95.8	0	47	47	rs142982421
chrX	153489165	153489212	seqA,rs142982421,1,184381853,A,C:0-47	43	95.8	0	47	47	rs142982421
chrX	67616186	67616233	seqA,rs142982421,1,184381853,A,C:0-47	41	93.7	0	47	47	rs142982421
chrX	138929636	138929823	seqA,rs142982421,1,184381853,A,C:0-50	45	96.0	0	50	50	rs142982421
chrX	69635237	69635418	seqA,rs142982421,1,184381853,A,C:0-49	44	96.0	0	49	49	rs142982421
chrX	24586583	24586630	seqA,rs142982421,1,184381853,A,C:0-47	39	91.5	0	47	47	rs142982421
chrX	93080325	93080370	seqA,rs142982421,1,184381853,A,C:0-45	39	93.4	0	45	45	rs142982421
chrX	117686755	117686802	seqA,rs142982421,1,184381853,A,C:0-47	39	91.5	0	47	47	rs142982421
chrX	133585655	133586092	seqA,rs142982421,1,184381853,A,C:0-46	43	97.9	0	46	46	rs142982421
chrX	46695526	46695734	seqA,rs142982421,1,184381853,A,C:0-47	42	95.8	0	47	47	rs142982421
chrX	3541513	3541558	seqA,rs142982421,1,184381853,A,C:0-45	37	91.2	0	45	45	rs142982421
chrX	30415117	30415156	seqA,rs142982421,1,184381853,A,C:8-47	37	97.5	8	47	39	rs142982421
chrX	64305570	64305612	seqA,rs142982421,1,184381853,A,C:1-43	36	92.9	1	43	42	rs142982421
chrX	73470758	73470796	seqA,rs142982421,1,184381853,A,C:8-46	36	97.4	8	46	38	rs142982421
chrX	129644596	129644778	seqA,rs142982421,1,184381853,A,C:0-42	40	100.0	0	42	42	rs142982421
chrY	4228319	4228369	seqA,rs142982535,1,229549123,T,C:0-50	42	92.0	0	50	50	rs142982535
chrY	23206143	23206178	seqA,rs142982535,1,229549123,T,C:15-50	31	94.3	15	50	35	rs142982535
chrX	4463409	4463459	seqA,rs142982535,1,229549123,T,C:0-50	46	96.0	0	50	50	rs142982535
chrX	3477266	3477315	seqA,rs142982535,1,229549123,T,C:0-49	45	96.0	0	49	49	rs142982535
chrX	93958675	93958720	seqA,rs142982535,1,229549123,T,C:5-50	45	100.0	5	50	45	rs142982535
chrX	118456505	118456550	seqA,rs142982535,1,229549123,T,C:5-50	45	100.0	5	50	45	rs142982535
chrX	90033201	90033251	seqA,rs142982535,1,229549123,T,C:0-50	44	94.0	0	50	50	rs142982535
chrX	91532738	91532910	seqA,rs142982535,1,229549123,T,C:0-50	47	98.0	0	50	50	rs142982535
chrX	124527469	124527519	seqA,rs142982535,1,229549123,T,C:0-50	44	94.0	0	50	50	rs142982535
chrX	16067649	16067694	seqA,rs142982535,1,229549123,T,C:5-50	43	97.8	5	50	45	rs142982535
chrX	97784127	97784176	seqA,rs142982535,1,229549123,T,C:0-49	43	93.9	0	49	49	rs142982535
chrX	113840756	113840806	seqA,rs142982535,1,229549123,T,C:0-50	42	92.0	0	50	50	rs142982535
chrX	3477146	3477191	seqA,rs142982535,1,229549123,T,C:5-50	41	95.6	5	50	45	rs142982535
chrX	137351291	137351336	seqA,rs142982535,1,229549123,T,C:5-50	41	95.6	5	50	45	rs142982535
chrX	30472031	30472075	seqA,rs142982535,1,229549123,T,C:5-50	41	91.0	5	50	45	rs142982535
chrX	109113025	109113198	seqA,rs142982535,1,229549123,T,C:0-50	43	94.0	0	50	50	rs142982535
chrX	6194944	6194994	seqA,rs142982535,1,229549123,T,C:0-50	41	93.8	0	50	50	rs142982535
chrX	4463287	4463330	seqA,rs142982535,1,229549123,T,C:0-43	37	93.1	0	43	43	rs142982535
chrY	17625053	17625224	seqA,rs142982535,1,229549123,T,C:0-50	49	100.0	0	50	50	rs142982535
chrY	6008121	6008293	seqA,rs142982535,1,229549123,T,C:0-49	44	96.0	0	49	49	rs142982535
chrY	21581242	21581287	seqA,rs142982535,1,229549123,T,C:5-50	37	91.2	5	50	45	rs142982535
chrX	86237742	86237792	seqA,rs142982535,1,229549123,T,C:0-50	46	96.0	0	50	50	rs142982535
chrX	111774649	111774699	seqA,rs142982535,1,229549123,T,C:0-50	44	94.0	0	50	50	rs142982535
chrX	86937582	86937627	seqA,rs142982535,1,229549123,T,C:5-50	43	97.8	5	50	45	rs142982535
chrX	137341672	137341865	seqA,rs142982535,1,229549123,T,C:0-50	48	100.0	0	50	50	rs142982535
chrX	116413995	116414105	seqA,rs142982535,1,229549123,T,C:0-50	45	96.0	0	50	50	rs142982535
chrX	148398016	148398066	seqA,rs142982535,1,229549123,T,C:0-50	42	92.0	0	50	50	rs142982535
chrX	92080333	92080385	seqA,rs142982535,1,229549123,T,C:0-50	43	94.0	0	50	50	rs142982535
chrX	92278823	92278995	seqA,rs142982535,1,229549123,T,C:0-49	44	96.0	0	49	49	rs142982535
chrX	110788054	110788104	seqA,rs142982535,1,229549123,T,C:0-50	40	90.0	0	50	50	rs142982535
chrX	86937829	86937870	seqA,rs142982535,1,229549123,T,C:9-50	39	97.6	9	50	41	rs142982535
chrX	108422461	108422632	seqA,rs142982535,1,229549123,T,C:0-50	41	92.0	0	50	50	rs142982535
chrX	121356761	121356803	seqA,rs142982535,1,229549123,T,C:8-50	38	95.3	8	50	42	rs142982535
chrX	130847050	130847100	seqA,rs142982535,1,229549123,T,C:0-50	38	88.0	0	50	50	rs142982535
chrX	12958849	12959042	seqA,rs142982535,1,229549123,T,C:0-50	41	92.0	0	50	50	rs142982535
chrX	113702017	113702131	seqA,rs142982535,1,229549123,T,C:0-50	39	89.8	0	50	50	rs142982535
chrX	110787950	110788253	seqA,rs142982535,1,229549123,T,C:0-29	28	100.0	0	29	29	rs142982535
chrY	2212836	2212886	seqA,rs142983330,1,166371555,C,G:0-50	44	94.0	0	50	50	rs142983330
chrY	4810532	4810582	seqA,rs142983330,1,166371555,C,G:0-50	44	94.0	0	50	50	rs142983330
chrY	15061048	15061098	seqA,rs142983330,1,166371555,C,G:0-50	44	94.0	0	50	50	rs142983330
chrY	767087	767136	seqA,rs142983330,1,166371555,C,G:0-49	43	93.9	0	49	49	rs142983330
chrY	3209664	3209713	seqA,rs142983330,1,166371555,C,G:0-49	43	93.9	0	49	49	rs142983330
chrY	977012	977062	seqA,rs142983330,1,166371555,C,G:0-50	42	92.0	0	50	50	rs142983330
chrY	2296742	2296792	seqA,rs142983330,1,166371555,C,G:0-50	42	92.0	0	50	50	rs142983330
chrY	3873818	3873868	seqA,rs142983330,1,166371555,C,G:0-50	42	92.0	0	50	50	rs142983330
chrY	18819525	18819575	seqA,rs142983330,1,166371555,C,G:0-50	42	92.0	0	50	50	rs142983330
chrY	21092827	21092877	seqA,rs142983330,1,166371555,C,G:0-50	42	92.0	0	50	50	rs142983330
chrY	9769053	9769100	seqA,rs142983330,1,166371555,C,G:3-50	41	93.7	3	50	47	rs142983330
chrY	16827594	16827639	seqA,rs142983330,1,166371555,C,G:0-45	41	95.6	0	45	45	rs142983330
chrY	422310	422360	seqA,rs142983330,1,166371555,C,G:0-50	40	90.0	0	50	50	rs142983330
chrY	1688379	1688429	seqA,rs142983330,1,166371555,C,G:0-50	40	90.0	0	50	50	rs142983330
chrY	2163547	2163597	seqA,rs142983330,1,166371555,C,G:0-50	40	90.0	0	50	50	rs142983330
chrY	5565409	5565451	seqA,rs142983330,1,166371555,C,G:7-49	40	97.7	7	49	42	rs142983330
chrX	20404057	20404107	seqA,rs142983330,1,166371555,C,G:0-50	46	96.0	0	50	50	rs142983330
chrX	22507814	22507864	seqA,rs142983330,1,166371555,C,G:0-50	46	96.0	0	50	50	rs142983330
chrX	22532707	22532757	seqA,rs142983330,1,166371555,C,G:0-50	46	96.0	0	50	50	rs142983330
chrX	27095746	27095796	seqA,rs142983330,1,166371555,C,G:0-50	46	96.0	0	50	50	rs142983330
chrX	28866379	28866429	seqA,rs142983330,1,166371555,C,G:0-50	46	96.0	0	50	50	rs142983330
chrX	29738801	29738851	seqA,rs142983330,1,166371555,C,G:0-50	46	96.0	0	50	50	rs142983330
chrX	45371424	45371474	seqA,rs142983330,1,166371555,C,G:0-50	46	96.0	0	50	50	rs142983330
chrX	53990747	53990797	seqA,rs142983330,1,166371555,C,G:0-50	46	96.0	0	50	50	rs142983330
chrX	73409985	73410035	seqA,rs142983330,1,166371555,C,G:0-50	46	96.0	0	50	50	rs142983330
chrX	79588086	79588136	seqA,rs142983330,1,166371555,C,G:0-50	46	96.0	0	50	50	rs142983330
chrX	81878297	81878347	seqA,rs142983330,1,166371555,C,G:0-50	46	96.0	0	50	50	rs142983330
chrX	92648950	92649000	seqA,rs142983330,1,166371555,C,G:0-50	46	96.0	0	50	50	rs142983330
chrX	109875614	109875664	seqA,rs142983330,1,166371555,C,G:0-50	46	96.0	0	50	50	rs142983330
chrX	112364290	112364340	seqA,rs142983330,1,166371555,C,G:0-50	46	96.0	0	50	50	rs142983330
chrX	139047171	139047221	seqA,rs142983330,1,166371555,C,G:0-50	46	96.0	0	50	50	rs142983330
chrX	139680346	139680396	seqA,rs142983330,1,166371555,C,G:0-50	46	96.0	0	50	50	rs142983330
chrY	23440327	23440374	seqA,rs142983330,1,166371555,C,G:3-50	45	97.9	3	50	47	rs142983330
chrY	840241	840291	seqA,rs142983330,1,166371555,C,G:0-50	44	94.0	0	50	50	rs142983330
chrY	1908978	1909028	seqA,rs142983330,1,166371555,C,G:0-50	44	94.0	0	50	50	rs142983330
chrY	7114189	7114239	seqA,rs142983330,1,166371555,C,G:0-50	44	94.0	0	50	50	rs142983330
chrY	1401208	1401258	seqA,rs142983330,1,166371555,C,G:0-50	42	92.0	0	50	50	rs142983330
chrY	1751282	1751332	seqA,rs142983330,1,166371555,C,G:0-50	42	92.0	0	50	50	rs142983330
chrY	1915780	1915830	seqA,rs142983330,1,166371555,C,G:0-50	42	92.0	0	50	50	rs142983330
chrY	1960283	1960333	seqA,rs142983330,1,166371555,C,G:0-50	42	92.0	0	50	50	rs142983330
chrY	2301458	2301508	seqA,rs142983330,1,166371555,C,G:0-50	42	92.0	0	50	50	rs142983330
chrY	2383613	2383663	seqA,rs142983330,1,166371555,C,G:0-50	42	92.0	0	50	50	rs142983330
chrY	13551172	13551222	seqA,rs142983330,1,166371555,C,G:0-50	42	92.0	0	50	50	rs142983330
chrY	15594946	15594996	seqA,rs142983330,1,166371555,C,G:0-50	42	92.0	0	50	50	rs142983330
chrY	19551603	19551653	seqA,rs142983330,1,166371555,C,G:0-50	42	92.0	0	50	50	rs142983330
chrY	629742	629789	seqA,rs142983330,1,166371555,C,G:0-47	41	93.7	0	47	47	rs142983330
chrY	2204924	2204973	seqA,rs142983330,1,166371555,C,G:0-49	41	91.9	0	49	49	rs142983330
chrY	16993283	16993326	seqA,rs142983330,1,166371555,C,G:7-50	41	97.7	7	50	43	rs142983330
chrX	46549068	46549118	seqA,rs142983330,1,166371555,C,G:0-50	46	96.0	0	50	50	rs142983330
chrX	74527696	74527746	seqA,rs142983330,1,166371555,C,G:0-50	46	96.0	0	50	50	rs142983330
chrX	88345564	88345614	seqA,rs142983330,1,166371555,C,G:0-50	46	96.0	0	50	50	rs142983330
chrX	100402236	100402286	seqA,rs142983330,1,166371555,C,G:0-50	46	96.0	0	50	50	rs142983330
chrX	129198000	129198050	seqA,rs142983330,1,166371555,C,G:0-50	46	96.0	0	50	50	rs142983330
chrX	130195222	130195272	seqA,rs142983330,1,166371555,C,G:0-50	46	96.0	0	50	50	rs142983330
chrX	138462837	138462887	seqA,rs142983330,1,166371555,C,G:0-50	46	96.0	0	50	50	rs142983330
chrX	138536474	138536524	seqA,rs142983330,1,166371555,C,G:0-50	46	96.0	0	50	50	rs142983330
chrX	147164788	147164838	seqA,rs142983330,1,166371555,C,G:0-50	46	96.0	0	50	50	rs142983330
chrX	11234867	11234914	seqA,rs142983330,1,166371555,C,G:3-50	45	97.9	3	50	47	rs142983330
chrX	890241	890291	seqA,rs142983330,1,166371555,C,G:0-50	44	94.0	0	50	50	rs142983330
chrX	1958978	1959028	seqA,rs142983330,1,166371555,C,G:0-50	44	94.0	0	50	50	rs142983330
chrX	14115341	14115391	seqA,rs142983330,1,166371555,C,G:0-50	44	94.0	0	50	50	rs142983330
chrX	16944099	16944149	seqA,rs142983330,1,166371555,C,G:0-50	44	94.0	0	50	50	rs142983330
chrX	17679405	17679455	seqA,rs142983330,1,166371555,C,G:0-50	44	94.0	0	50	50	rs142983330
chrX	21085773	21085823	seqA,rs142983330,1,166371555,C,G:0-50	44	94.0	0	50	50	rs142983330
chrY	767087	767136	seqB,rs142983330,1,166371555,C,G:0-49	43	93.9	0	49	49	rs142983330
chrY	2212836	2212883	seqB,rs142983330,1,166371555,C,G:0-47	43	95.8	0	47	47	rs142983330
chrY	3209664	3209713	seqB,rs142983330,1,166371555,C,G:0-49	43	93.9	0	49	49	rs142983330
chrY	4810532	4810581	seqB,rs142983330,1,166371555,C,G:0-49	43	93.9	0	49	49	rs142983330
chrY	15061048	15061097	seqB,rs142983330,1,166371555,C,G:0-49	43	93.9	0	49	49	rs142983330
chrY	977012	977059	seqB,rs142983330,1,166371555,C,G:0-47	41	93.7	0	47	47	rs142983330
chrY	2296742	2296789	seqB,rs142983330,1,166371555,C,G:0-47	41	93.7	0	47	47	rs142983330
chrY	3873818	3873867	seqB,rs142983330,1,166371555,C,G:0-49	41	91.9	0	49	49	rs142983330
chrY	16827594	16827639	seqB,rs142983330,1,166371555,C,G:0-45	41	95.6	0	45	45	rs142983330
chrY	18819525	18819572	seqB,rs142983330,1,166371555,C,G:0-47	41	93.7	0	47	47	rs142983330
chrY	21092827	21092874	seqB,rs142983330,1,166371555,C,G:0-47	41	93.7	0	47	47	rs142983330
chrY	5565409	5565451	seqB,rs142983330,1,166371555,C,G:7-49	40	97.7	7	49	42	rs142983330
chrY	9769053	9769097	seqB,rs142983330,1,166371555,C,G:3-47	40	95.5	3	47	44	rs142983330
chrY	28458488	28458534	seqB,rs142983330,1,166371555,C,G:0-46	40	93.5	0	46	46	rs142983330
chrY	422310	422357	seqB,rs142983330,1,166371555,C,G:0-47	39	91.5	0	47	47	rs142983330
chrY	1688379	1688426	seqB,rs142983330,1,166371555,C,G:0-47	39	91.5	0	47	47	rs142983330
chrX	19038670	19038717	seqB,rs142983330,1,166371555,C,G:2-49	45	97.9	2	49	47	rs142983330
chrX	20404057	20404106	seqB,rs142983330,1,166371555,C,G:0-49	45	96.0	0	49	49	rs142983330
chrX	22507814	22507863	seqB,rs142983330,1,166371555,C,G:0-49	45	96.0	0	49	49	rs142983330
chrX	22532707	22532756	seqB,rs142983330,1,166371555,C,G:0-49	45	96.0	0	49	49	rs142983330
chrX	27095746	27095795	seqB,rs142983330,1,166371555,C,G:0-49	45	96.0	0	49	49	rs142983330
chrX	28866379	28866428	seqB,rs142983330,1,166371555,C,G:0-49	45	96.0	0	49	49	rs142983330
chrX	29738801	29738850	seqB,rs142983330,1,166371555,C,G:0-49	45	96.0	0	49	49	rs142983330
chrX	45371424	45371473	seqB,rs142983330,1,166371555,C,G:0-49	45	96.0	0	49	49	rs142983330
chrX	53990747	53990796	seqB,rs142983330,1,166371555,C,G:0-49	45	96.0	0	49	49	rs142983330
chrX	73409985	73410034	seqB,rs142983330,1,166371555,C,G:0-49	45	96.0	0	49	49	rs142983330
chrX	79588086	79588135	seqB,rs142983330,1,166371555,C,G:0-49	45	96.0	0	49	49	rs142983330
chrX	81878297	81878346	seqB,rs142983330,1,166371555,C,G:0-49	45	96.0	0	49	49	rs142983330
chrX	92648950	92648999	seqB,rs142983330,1,166371555,C,G:0-49	45	96.0	0	49	49	rs142983330
chrX	109875614	109875663	seqB,rs142983330,1,166371555,C,G:0-49	45	96.0	0	49	49	rs142983330
chrX	112364290	112364337	seqB,rs142983330,1,166371555,C,G:0-47	45	97.9	0	47	47	rs142983330
chrX	139047171	139047220	seqB,rs142983330,1,166371555,C,G:0-49	45	96.0	0	49	49	rs142983330
chrY	23440328	23440374	seqB,rs142983330,1,166371555,C,G:3-49	44	97.9	3	49	46	rs142983330
chrY	840242	840291	seqB,rs142983330,1,166371555,C,G:0-49	43	93.9	0	49	49	rs142983330
chrY	1908979	1909028	seqB,rs142983330,1,166371555,C,G:0-49	43	93.9	0	49	49	rs142983330
chrY	7114190	7114239	seqB,rs142983330,1,166371555,C,G:0-49	43	93.9	0	49	49	rs142983330
chrY	629742	629789	seqB,rs142983330,1,166371555,C,G:0-47	41	93.7	0	47	47	rs142983330
chrY	810370	810419	seqB,rs142983330,1,166371555,C,G:0-49	41	91.9	0	49	49	rs142983330
chrY	1401211	1401258	seqB,rs142983330,1,166371555,C,G:0-47	41	93.7	0	47	47	rs142983330
chrY	1751285	1751332	seqB,rs142983330,1,166371555,C,G:0-47	41	93.7	0	47	47	rs142983330
chrY	1915783	1915830	seqB,rs142983330,1,166371555,C,G:0-47	41	93.7	0	47	47	rs142983330
chrY	1960286	1960333	seqB,rs142983330,1,166371555,C,G:0-47	41	93.7	0	47	47	rs142983330
chrY	2204924	2204973	seqB,rs142983330,1,166371555,C,G:0-49	41	91.9	0	49	49	rs142983330
chrY	2301459	2301508	seqB,rs142983330,1,166371555,C,G:0-49	41	91.9	0	49	49	rs142983330
chrY	2383614	2383663	seqB,rs142983330,1,166371555,C,G:0-49	41	91.9	0	49	49	rs142983330
chrY	13551173	13551222	seqB,rs142983330,1,166371555,C,G:0-49	41	91.9	0	49	49	rs142983330
chrY	15594947	15594996	seqB,rs142983330,1,166371555,C,G:0-49	41	91.9	0	49	49	rs142983330
chrY	19551604	19551653	seqB,rs142983330,1,166371555,C,G:0-49	41	91.9	0	49	49	rs142983330
chrX	46549069	46549118	seqB,rs142983330,1,166371555,C,G:0-49	45	96.0	0	49	49	rs142983330
chrX	74527697	74527746	seqB,rs142983330,1,166371555,C,G:0-49	45	96.0	0	49	49	rs142983330
chrX	88345565	88345614	seqB,rs142983330,1,166371555,C,G:0-49	45	96.0	0	49	49	rs142983330
chrX	100402237	100402286	seqB,rs142983330,1,166371555,C,G:0-49	45	96.0	0	49	49	rs142983330
chrX	129198001	129198050	seqB,rs142983330,1,166371555,C,G:0-49	45	96.0	0	49	49	rs142983330
chrX	130195223	130195272	seqB,rs142983330,1,166371555,C,G:0-49	45	96.0	0	49	49	rs142983330
chrX	138462838	138462887	seqB,rs142983330,1,166371555,C,G:0-49	45	96.0	0	49	49	rs142983330
chrX	138536475	138536524	seqB,rs142983330,1,166371555,C,G:0-49	45	96.0	0	49	49	rs142983330
chrX	147164789	147164838	seqB,rs142983330,1,166371555,C,G:0-49	45	96.0	0	49	49	rs142983330
chrX	11234868	11234914	seqB,rs142983330,1,166371555,C,G:3-49	44	97.9	3	49	46	rs142983330
chrX	890242	890291	seqB,rs142983330,1,166371555,C,G:0-49	43	93.9	0	49	49	rs142983330
chrX	1958979	1959028	seqB,rs142983330,1,166371555,C,G:0-49	43	93.9	0	49	49	rs142983330
chrX	11107473	11107518	seqB,rs142983330,1,166371555,C,G:4-49	43	97.8	4	49	45	rs142983330
chrX	14115342	14115391	seqB,rs142983330,1,166371555,C,G:0-49	43	93.9	0	49	49	rs142983330
chrX	16944100	16944149	seqB,rs142983330,1,166371555,C,G:0-49	43	93.9	0	49	49	rs142983330
chrX	17679406	17679455	seqB,rs142983330,1,166371555,C,G:0-49	43	93.9	0	49	49	rs142983330
chrX	20260973	20260993	seqA,rs142984538,7,24660495,C,G:29-49	20	100.0	29	49	20	rs142984538
chrX	122703195	122703217	seqA,rs142984538,7,24660495,C,G:28-50	20	95.5	28	50	22	rs142984538
chrX	11814819	11814861	seqA,rs142984538,7,24660495,C,G:10-48	28	96.7	10	48	38	rs142984538
chrX	67320362	67320396	seqB,rs142984538,7,24660495,C,G:26-50	23	100.0	26	50	24	rs142984538
chrX	20260973	20260993	seqB,rs142984538,7,24660495,C,G:29-49	20	100.0	29	49	20	rs142984538
chrX	11814819	11814861	seqB,rs142984538,7,24660495,C,G:10-48	28	96.7	10	48	38	rs142984538
chrX	82305447	82305474	seqA,rs142985852,2,118923711,A,G:6-32	23	96.0	6	32	26	rs142985852
chrX	51606723	51606761	seqA,rs142985852,2,118923711,A,G:12-50	28	86.9	12	50	38	rs142985852
chrX	81933933	81933958	seqA,rs142986003,12,131317997,T,C:23-48	23	96.0	23	48	25	rs142986003
chrY	14358317	14358357	seqA,rs142986715,8,130246376,A,G:10-50	28	85.0	10	50	40	rs142986715
chrY	28606114	28606144	seqA,rs142986715,8,130246376,A,G:0-30	28	96.7	0	30	30	rs142986715
chrY	1790443	1790468	seqA,rs142986715,8,130246376,A,G:3-28	23	96.0	3	28	25	rs142986715
chrY	27065407	27065427	seqA,rs142986715,8,130246376,A,G:10-30	20	100.0	10	30	20	rs142986715
chrY	25449728	25449748	seqA,rs142986715,8,130246376,A,G:10-30	20	100.0	10	30	20	rs142986715
chrY	19162089	19162114	seqA,rs142986715,8,130246376,A,G:3-29	22	87.5	3	29	26	rs142986715
chrY	19122286	19122306	seqA,rs142986715,8,130246376,A,G:11-31	20	100.0	11	31	20	rs142986715
chrY	4998027	4998047	seqA,rs142986715,8,130246376,A,G:10-30	20	100.0	10	30	20	rs142986715
chrY	3351342	3351362	seqA,rs142986715,8,130246376,A,G:10-30	20	100.0	10	30	20	rs142986715
chrX	115528038	115528088	seqA,rs142986715,8,130246376,A,G:0-50	36	86.0	0	50	50	rs142986715
chrX	109893186	109893236	seqA,rs142986715,8,130246376,A,G:0-50	34	84.0	0	50	50	rs142986715
chrX	141965281	141965331	seqA,rs142986715,8,130246376,A,G:0-50	34	84.0	0	50	50	rs142986715
chrX	36134457	36134507	seqA,rs142986715,8,130246376,A,G:0-50	32	82.0	0	50	50	rs142986715
chrX	54750783	54750833	seqA,rs142986715,8,130246376,A,G:0-50	32	82.0	0	50	50	rs142986715
chrX	26752060	26752107	seqA,rs142986715,8,130246376,A,G:3-50	31	83.0	3	50	47	rs142986715
chrX	100112148	100112195	seqA,rs142986715,8,130246376,A,G:3-50	31	83.0	3	50	47	rs142986715
chrX	72311861	72311911	seqA,rs142986715,8,130246376,A,G:0-50	30	80.0	0	50	50	rs142986715
chrX	144975495	144975533	seqA,rs142986715,8,130246376,A,G:0-38	30	89.5	0	38	38	rs142986715
chrX	42427657	42427706	seqA,rs142986715,8,130246376,A,G:1-50	29	79.6	1	50	49	rs142986715
chrX	85693164	85693211	seqA,rs142986715,8,130246376,A,G:3-50	29	80.9	3	50	47	rs142986715
chrX	97451725	97451754	seqA,rs142986715,8,130246376,A,G:10-39	29	100.0	10	39	29	rs142986715
chrX	28190127	28190157	seqA,rs142986715,8,130246376,A,G:0-30	28	96.7	0	30	30	rs142986715
chrX	83020319	83020349	seqA,rs142986715,8,130246376,A,G:0-30	28	96.7	0	30	30	rs142986715
chrX	35490970	35490997	seqA,rs142986715,8,130246376,A,G:3-30	27	100.0	3	30	27	rs142986715
chrX	135514892	135514923	seqA,rs142986715,8,130246376,A,G:0-31	27	93.6	0	31	31	rs142986715
chrY	3082182	3082232	seqA,rs142986715,8,130246376,A,G:0-50	32	82.0	0	50	50	rs142986715
chrY	23579626	23579673	seqA,rs142986715,8,130246376,A,G:3-50	29	80.9	3	50	47	rs142986715
chrY	4142099	4142126	seqA,rs142986715,8,130246376,A,G:3-30	25	96.3	3	30	27	rs142986715
chrY	7086646	7086676	seqA,rs142986715,8,130246376,A,G:0-30	24	90.0	0	30	30	rs142986715
chrY	6485312	6485340	seqA,rs142986715,8,130246376,A,G:0-28	22	89.3	0	28	28	rs142986715
chrY	1638379	1638419	seqA,rs142986715,8,130246376,A,G:10-50	22	77.5	10	50	40	rs142986715
chrY	26896977	26896997	seqA,rs142986715,8,130246376,A,G:10-30	20	100.0	10	30	20	rs142986715
chrY	25263258	25263278	seqA,rs142986715,8,130246376,A,G:10-30	20	100.0	10	30	20	rs142986715
chrY	21885958	21885978	seqA,rs142986715,8,130246376,A,G:10-30	20	100.0	10	30	20	rs142986715
chrY	17691978	17691998	seqA,rs142986715,8,130246376,A,G:10-30	20	100.0	10	30	20	rs142986715
chrY	5739116	5739136	seqA,rs142986715,8,130246376,A,G:10-30	20	100.0	10	30	20	rs142986715
chrX	29220812	29220862	seqA,rs142986715,8,130246376,A,G:0-50	34	84.0	0	50	50	rs142986715
chrX	88813092	88813142	seqA,rs142986715,8,130246376,A,G:0-50	32	82.0	0	50	50	rs142986715
chrX	137136653	137136693	seqA,rs142986715,8,130246376,A,G:10-50	32	90.0	10	50	40	rs142986715
chrX	18038146	18038193	seqA,rs142986715,8,130246376,A,G:3-50	31	83.0	3	50	47	rs142986715
chrX	44627431	44627476	seqA,rs142986715,8,130246376,A,G:5-50	31	84.5	5	50	45	rs142986715
chrX	81678287	81678334	seqA,rs142986715,8,130246376,A,G:3-50	31	83.0	3	50	47	rs142986715
chrX	82389810	82389860	seqA,rs142986715,8,130246376,A,G:0-50	30	80.0	0	50	50	rs142986715
chrX	141860631	141860670	seqA,rs142986715,8,130246376,A,G:10-50	32	86.9	10	50	40	rs142986715
chrX	148993422	148993472	seqA,rs142986715,8,130246376,A,G:0-50	30	80.0	0	50	50	rs142986715
chrX	95129518	95129557	seqA,rs142986715,8,130246376,A,G:0-39	29	87.2	0	39	39	rs142986715
chrX	105689734	105689781	seqA,rs142986715,8,130246376,A,G:3-50	29	80.9	3	50	47	rs142986715
chrX	16559239	16559289	seqA,rs142986715,8,130246376,A,G:0-50	28	78.0	0	50	50	rs142986715
chrX	25081781	25081811	seqA,rs142986715,8,130246376,A,G:0-30	28	96.7	0	30	30	rs142986715
chrX	90367506	90367536	seqA,rs142986715,8,130246376,A,G:0-30	28	96.7	0	30	30	rs142986715
chrX	97812619	97812651	seqA,rs142986715,8,130246376,A,G:0-32	28	93.8	0	32	32	rs142986715
chrX	23607100	23607152	seqA,rs142986715,8,130246376,A,G:0-50	30	81.3	0	50	50	rs142986715
chrY	18967710	18967752	seqA,rs142986958,7,12018770,T,G:10-49	27	96.6	10	49	39	rs142986958
chrX	25386795	25386817	seqA,rs142986958,7,12018770,T,G:11-33	22	100.0	11	33	22	rs142986958
chrX	127026736	127026756	seqA,rs142986958,7,12018770,T,G:13-33	20	100.0	13	33	20	rs142986958
chrX	78320049	78320069	seqA,rs142986958,7,12018770,T,G:13-33	20	100.0	13	33	20	rs142986958
chrX	7199753	7199774	seqA,rs142987020,8,83179316,T,C:7-28	21	100.0	7	28	21	rs142987020
chrX	4967623	4967643	seqA,rs142987020,8,83179316,T,C:3-23	20	100.0	3	23	20	rs142987020
chrY	28198646	28198666	seqA,rs142987518,8,32904607,T,C:23-43	20	100.0	23	43	20	rs142987518
chrX	45867461	45867510	seqA,rs142987634,4,133661629,T,C:0-49	39	89.8	0	49	49	rs142987634
chrX	98070595	98070644	seqA,rs142987634,4,133661629,T,C:0-49	35	85.8	0	49	49	rs142987634
chrX	26469353	26469402	seqA,rs142987634,4,133661629,T,C:0-49	35	85.8	0	49	49	rs142987634
chrX	19616510	19616541	seqA,rs142987634,4,133661629,T,C:0-33	28	83.9	0	33	33	rs142987634
chrX	131922753	131922802	seqA,rs142987634,4,133661629,T,C:0-49	37	87.8	0	49	49	rs142987634
chrX	121945149	121945190	seqA,rs142987634,4,133661629,T,C:4-45	33	90.3	4	45	41	rs142987634
chrX	31264215	31264243	seqA,rs142987634,4,133661629,T,C:0-28	26	96.5	0	28	28	rs142987634
chrX	30056070	30056096	seqA,rs142987634,4,133661629,T,C:0-26	24	96.2	0	26	26	rs142987634
chrX	56849939	56849960	seqA,rs142988510,4,91564345,T,C:22-43	21	100.0	22	43	21	rs142988510
chrY	22662576	22662601	seqA,rs142988510,4,91564345,T,C:19-43	23	100.0	19	43	24	rs142988510
chrX	83977464	83977781	seqA,rs142988510,4,91564345,T,C:23-50	26	100.0	23	50	27	rs142988510
chrY	14152765	14152803	seqA,rs142988774,18,23917648,T,C:12-50	32	92.2	12	50	38	rs142988774
chrX	77170534	77170567	seqA,rs142988774,18,23917648,T,C:17-50	31	97.0	17	50	33	rs142988774
chrX	47136504	47136537	seqA,rs142988774,18,23917648,T,C:17-50	27	91.0	17	50	33	rs142988774
chrX	9913412	9913449	seqA,rs142988774,18,23917648,T,C:13-50	33	94.6	13	50	37	rs142988774
chrX	77209909	77209937	seqA,rs142988774,18,23917648,T,C:13-41	28	100.0	13	41	28	rs142988774
chrY	5968600	5968637	seqA,rs142988923,7,1013640,C,G:0-28	27	100.0	0	28	28	rs142988923
chrY	21115963	21115999	seqA,rs142988923,7,1013640,C,G:0-28	25	96.3	0	28	28	rs142988923
chrX	126772273	126772298	seqA,rs142988923,7,1013640,C,G:0-25	25	100.0	0	25	25	rs142988923
chrX	82237875	82237926	seqA,rs142988923,7,1013640,C,G:0-29	27	100.0	0	29	29	rs142988923
chrX	13902285	13902311	seqA,rs142988923,7,1013640,C,G:0-25	24	100.0	0	25	25	rs142988923
chrX	8225540	8225574	seqA,rs142988923,7,1013640,C,G:0-24	23	100.0	0	24	24	rs142988923
chrX	75389832	75389852	seqA,rs142988923,7,1013640,C,G:9-29	20	100.0	9	29	20	rs142988923
chrX	118894596	118894626	seqA,rs142988923,7,1013640,C,G:0-30	30	100.0	0	30	30	rs142988923
chrX	13464659	13464688	seqA,rs142988923,7,1013640,C,G:0-29	29	100.0	0	29	29	rs142988923
chrX	2995825	2995873	seqA,rs142988923,7,1013640,C,G:0-28	27	100.0	0	28	28	rs142988923
chrY	5968600	5968637	seqB,rs142988923,7,1013640,C,G:0-28	27	100.0	0	28	28	rs142988923
chrY	21115963	21115999	seqB,rs142988923,7,1013640,C,G:0-28	25	96.3	0	28	28	rs142988923
chrY	1306748	1307136	seqB,rs142988923,7,1013640,C,G:11-50	29	96.8	11	50	39	rs142988923
chrY	1617535	1617555	seqB,rs142988923,7,1013640,C,G:30-50	20	100.0	30	50	20	rs142988923
chrX	126772273	126772298	seqB,rs142988923,7,1013640,C,G:0-25	25	100.0	0	25	25	rs142988923
chrX	13902285	13902311	seqB,rs142988923,7,1013640,C,G:0-25	24	100.0	0	25	25	rs142988923
chrX	82237875	82237926	seqB,rs142988923,7,1013640,C,G:0-29	27	100.0	0	29	29	rs142988923
chrX	1356748	1357136	seqB,rs142988923,7,1013640,C,G:11-50	29	96.8	11	50	39	rs142988923
chrX	75389832	75389852	seqB,rs142988923,7,1013640,C,G:9-29	20	100.0	9	29	20	rs142988923
chrX	8225540	8225574	seqB,rs142988923,7,1013640,C,G:0-24	23	100.0	0	24	24	rs142988923
chrX	1667535	1667555	seqB,rs142988923,7,1013640,C,G:30-50	20	100.0	30	50	20	rs142988923
chrY	15323719	15324049	seqB,rs142988923,7,1013640,C,G:0-50	38	93.1	0	50	50	rs142988923
chrY	23654535	23654555	seqB,rs142988923,7,1013640,C,G:30-50	20	100.0	30	50	20	rs142988923
chrX	118894596	118894626	seqB,rs142988923,7,1013640,C,G:0-30	30	100.0	0	30	30	rs142988923
chrX	13464659	13464688	seqB,rs142988923,7,1013640,C,G:0-29	29	100.0	0	29	29	rs142988923
chrX	2995825	2995873	seqB,rs142988923,7,1013640,C,G:0-28	27	100.0	0	28	28	rs142988923
chrX	28700625	28701566	seqB,rs142988923,7,1013640,C,G:2-50	32	97.1	2	50	48	rs142988923
chrY	27611236	27611280	seqA,rs142989110,12,23926462,A,G:0-44	44	100.0	0	44	44	rs142989110
chrY	1077967	1078015	seqA,rs142989110,12,23926462,A,G:0-49	45	91.7	0	49	49	rs142989110
chrY	1154019	1154067	seqA,rs142989110,12,23926462,A,G:0-49	45	91.7	0	49	49	rs142989110
chrY	2306996	2307040	seqA,rs142989110,12,23926462,A,G:0-44	42	97.8	0	44	44	rs142989110
chrY	19058104	19058154	seqA,rs142989110,12,23926462,A,G:0-50	42	92.0	0	50	50	rs142989110
chrY	28595446	28595490	seqA,rs142989110,12,23926462,A,G:0-44	40	95.5	0	44	44	rs142989110
chrY	4263130	4263177	seqA,rs142989110,12,23926462,A,G:0-48	40	87.3	0	48	48	rs142989110
chrY	7134704	7134748	seqA,rs142989110,12,23926462,A,G:0-44	38	93.2	0	44	44	rs142989110
chrY	28619088	28619428	seqA,rs142989110,12,23926462,A,G:0-44	42	100.0	0	44	44	rs142989110
chrY	26519899	26519937	seqA,rs142989110,12,23926462,A,G:1-39	36	97.4	1	39	38	rs142989110
chrY	59015830	59015873	seqA,rs142989110,12,23926462,A,G:0-44	36	88.1	0	44	44	rs142989110
chrY	1168533	1168578	seqA,rs142989110,12,23926462,A,G:0-41	36	95.2	0	41	41	rs142989110
chrY	943471	943498	seqA,rs142989110,12,23926462,A,G:17-44	27	100.0	17	44	27	rs142989110
chrX	72071783	72071833	seqA,rs142989110,12,23926462,A,G:0-50	46	96.0	0	50	50	rs142989110
chrX	5099941	5099985	seqA,rs142989110,12,23926462,A,G:0-44	44	100.0	0	44	44	rs142989110
chrX	23782053	23782097	seqA,rs142989110,12,23926462,A,G:0-44	44	100.0	0	44	44	rs142989110
chrX	34940034	34940078	seqA,rs142989110,12,23926462,A,G:0-44	44	100.0	0	44	44	rs142989110
chrX	40700889	40700933	seqA,rs142989110,12,23926462,A,G:0-44	44	100.0	0	44	44	rs142989110
chrX	54327486	54327530	seqA,rs142989110,12,23926462,A,G:0-44	44	100.0	0	44	44	rs142989110
chrX	54537082	54537126	seqA,rs142989110,12,23926462,A,G:0-44	44	100.0	0	44	44	rs142989110
chrX	73382987	73383031	seqA,rs142989110,12,23926462,A,G:0-44	44	100.0	0	44	44	rs142989110
chrX	114945961	114946005	seqA,rs142989110,12,23926462,A,G:0-44	44	100.0	0	44	44	rs142989110
chrX	123343059	123343103	seqA,rs142989110,12,23926462,A,G:0-44	44	100.0	0	44	44	rs142989110
chrX	129083056	129083100	seqA,rs142989110,12,23926462,A,G:0-44	44	100.0	0	44	44	rs142989110
chrX	1127967	1128015	seqA,rs142989110,12,23926462,A,G:0-49	45	91.7	0	49	49	rs142989110
chrX	1204019	1204067	seqA,rs142989110,12,23926462,A,G:0-49	45	91.7	0	49	49	rs142989110
chrX	50354730	50354779	seqA,rs142989110,12,23926462,A,G:0-49	43	93.9	0	49	49	rs142989110
chrX	2356996	2357040	seqA,rs142989110,12,23926462,A,G:0-44	42	97.8	0	44	44	rs142989110
chrX	3341898	3341942	seqA,rs142989110,12,23926462,A,G:0-44	42	97.8	0	44	44	rs142989110
chrY	1171285	1171333	seqA,rs142989110,12,23926462,A,G:0-48	44	95.9	0	48	48	rs142989110
chrY	2254422	2254466	seqA,rs142989110,12,23926462,A,G:0-44	44	100.0	0	44	44	rs142989110
chrY	26351151	26351195	seqA,rs142989110,12,23926462,A,G:0-44	44	100.0	0	44	44	rs142989110
chrY	18783928	18783972	seqA,rs142989110,12,23926462,A,G:0-44	42	97.8	0	44	44	rs142989110
chrY	23304597	23304641	seqA,rs142989110,12,23926462,A,G:0-44	42	97.8	0	44	44	rs142989110
chrY	1946426	1946475	seqA,rs142989110,12,23926462,A,G:1-50	41	91.9	1	50	49	rs142989110
chrY	17330296	17330339	seqA,rs142989110,12,23926462,A,G:0-43	41	97.7	0	43	43	rs142989110
chrY	6959889	6959932	seqA,rs142989110,12,23926462,A,G:0-44	42	93.1	0	44	44	rs142989110
chrY	5161336	5161377	seqA,rs142989110,12,23926462,A,G:0-41	39	97.6	0	41	41	rs142989110
chrY	13385237	13385279	seqA,rs142989110,12,23926462,A,G:1-44	41	92.9	1	44	43	rs142989110
chrY	14819834	14819877	seqA,rs142989110,12,23926462,A,G:2-44	39	97.7	2	44	42	rs142989110
chrY	19508345	19508385	seqA,rs142989110,12,23926462,A,G:0-40	38	97.5	0	40	40	rs142989110
chrY	13499341	13499391	seqA,rs142989110,12,23926462,A,G:1-48	41	95.7	1	48	47	rs142989110
chrY	2766842	2766886	seqA,rs142989110,12,23926462,A,G:0-44	34	88.7	0	44	44	rs142989110
chrY	1731779	1731811	seqA,rs142989110,12,23926462,A,G:0-32	30	96.9	0	32	32	rs142989110
chrY	18019999	18020047	seqA,rs142989110,12,23926462,A,G:0-44	33	90.5	0	44	44	rs142989110
chrX	16734148	16734194	seqA,rs142989110,12,23926462,A,G:0-46	46	100.0	0	46	46	rs142989110
chrX	72088661	72088711	seqA,rs142989110,12,23926462,A,G:0-50	46	96.0	0	50	50	rs142989110
chrX	121922402	121922763	seqA,rs142989110,12,23926462,A,G:0-50	49	100.0	0	50	50	rs142989110
chrX	1221285	1221333	seqA,rs142989110,12,23926462,A,G:0-48	44	95.9	0	48	48	rs142989110
chrX	2304422	2304466	seqA,rs142989110,12,23926462,A,G:0-44	44	100.0	0	44	44	rs142989110
chrX	22175162	22175206	seqA,rs142989110,12,23926462,A,G:0-44	44	100.0	0	44	44	rs142989110
chrX	24347429	24347473	seqA,rs142989110,12,23926462,A,G:0-44	44	100.0	0	44	44	rs142989110
chrX	24907149	24907193	seqA,rs142989110,12,23926462,A,G:0-44	44	100.0	0	44	44	rs142989110
chrX	47248372	47248416	seqA,rs142989110,12,23926462,A,G:0-44	44	100.0	0	44	44	rs142989110
chrX	54212584	54212628	seqA,rs142989110,12,23926462,A,G:0-44	44	100.0	0	44	44	rs142989110
chrX	55898297	55898341	seqA,rs142989110,12,23926462,A,G:0-44	44	100.0	0	44	44	rs142989110
chrX	104510887	104510931	seqA,rs142989110,12,23926462,A,G:0-44	44	100.0	0	44	44	rs142989110
chrX	20072859	20072906	seqA,rs142989110,12,23926462,A,G:0-47	43	95.8	0	47	47	rs142989110
chrX	21934562	21934605	seqA,rs142989110,12,23926462,A,G:0-43	43	100.0	0	43	43	rs142989110
chrX	38200211	38200257	seqA,rs142989110,12,23926462,A,G:0-45	44	100.0	0	45	45	rs142989110
chrX	79961771	79961814	seqA,rs142989110,12,23926462,A,G:0-43	43	100.0	0	43	43	rs142989110
chrX	14406856	14406876	seqA,rs142989392,7,29800030,A,C:9-29	20	100.0	9	29	20	rs142989392
chrX	86183088	86183115	seqA,rs1429894,4,126553938,A,G:14-44	24	77.8	14	44	30	rs1429894
chrY	4822868	4822918	seqA,rs142989482,2,122809761,T,C:0-50	44	94.0	0	50	50	rs142989482
chrY	5480126	5480176	seqA,rs142989482,2,122809761,T,C:0-50	44	94.0	0	50	50	rs142989482
chrY	7028060	7028110	seqA,rs142989482,2,122809761,T,C:0-50	44	94.0	0	50	50	rs142989482
chrY	8008274	8008324	seqA,rs142989482,2,122809761,T,C:0-50	44	94.0	0	50	50	rs142989482
chrY	15677061	15677111	seqA,rs142989482,2,122809761,T,C:0-50	44	94.0	0	50	50	rs142989482
chrY	15894738	15894788	seqA,rs142989482,2,122809761,T,C:0-50	44	94.0	0	50	50	rs142989482
chrY	17840112	17840162	seqA,rs142989482,2,122809761,T,C:0-50	44	94.0	0	50	50	rs142989482
chrY	19178729	19178779	seqA,rs142989482,2,122809761,T,C:0-50	44	94.0	0	50	50	rs142989482
chrY	7123503	7123553	seqA,rs142989482,2,122809761,T,C:0-50	42	92.0	0	50	50	rs142989482
chrY	15296905	15296955	seqA,rs142989482,2,122809761,T,C:0-50	42	92.0	0	50	50	rs142989482
chrY	15858509	15858559	seqA,rs142989482,2,122809761,T,C:0-50	42	92.0	0	50	50	rs142989482
chrY	18335769	18335819	seqA,rs142989482,2,122809761,T,C:0-50	42	92.0	0	50	50	rs142989482
chrY	21915890	21915940	seqA,rs142989482,2,122809761,T,C:0-50	42	92.0	0	50	50	rs142989482
chrY	25410154	25410204	seqA,rs142989482,2,122809761,T,C:0-50	42	92.0	0	50	50	rs142989482
chrY	27028211	27028261	seqA,rs142989482,2,122809761,T,C:0-50	42	92.0	0	50	50	rs142989482
chrY	16945646	16945695	seqA,rs142989482,2,122809761,T,C:0-49	41	91.9	0	49	49	rs142989482
chrX	149589622	149589672	seqA,rs142989482,2,122809761,T,C:0-50	46	96.0	0	50	50	rs142989482
chrX	13156483	13156533	seqA,rs142989482,2,122809761,T,C:0-50	44	94.0	0	50	50	rs142989482
chrX	17805397	17805447	seqA,rs142989482,2,122809761,T,C:0-50	44	94.0	0	50	50	rs142989482
chrX	19964304	19964354	seqA,rs142989482,2,122809761,T,C:0-50	44	94.0	0	50	50	rs142989482
chrX	26338451	26338501	seqA,rs142989482,2,122809761,T,C:0-50	44	94.0	0	50	50	rs142989482
chrX	34271916	34271966	seqA,rs142989482,2,122809761,T,C:0-50	44	94.0	0	50	50	rs142989482
chrX	36253774	36253824	seqA,rs142989482,2,122809761,T,C:0-50	44	94.0	0	50	50	rs142989482
chrX	36489186	36489236	seqA,rs142989482,2,122809761,T,C:0-50	44	94.0	0	50	50	rs142989482
chrX	47648984	47649034	seqA,rs142989482,2,122809761,T,C:0-50	44	94.0	0	50	50	rs142989482
chrX	49790000	49790050	seqA,rs142989482,2,122809761,T,C:0-50	44	94.0	0	50	50	rs142989482
chrX	54151064	54151114	seqA,rs142989482,2,122809761,T,C:0-50	44	94.0	0	50	50	rs142989482
chrX	57190207	57190257	seqA,rs142989482,2,122809761,T,C:0-50	44	94.0	0	50	50	rs142989482
chrX	62822992	62823042	seqA,rs142989482,2,122809761,T,C:0-50	44	94.0	0	50	50	rs142989482
chrX	63239052	63239102	seqA,rs142989482,2,122809761,T,C:0-50	44	94.0	0	50	50	rs142989482
chrX	63478141	63478191	seqA,rs142989482,2,122809761,T,C:0-50	44	94.0	0	50	50	rs142989482
chrX	64840500	64840550	seqA,rs142989482,2,122809761,T,C:0-50	44	94.0	0	50	50	rs142989482
chrY	9778801	9778851	seqA,rs142989482,2,122809761,T,C:0-50	44	94.0	0	50	50	rs142989482
chrY	3311654	3311704	seqA,rs142989482,2,122809761,T,C:0-50	42	92.0	0	50	50	rs142989482
chrY	4841342	4841392	seqA,rs142989482,2,122809761,T,C:0-50	42	92.0	0	50	50	rs142989482
chrY	14301608	14301658	seqA,rs142989482,2,122809761,T,C:0-50	42	92.0	0	50	50	rs142989482
chrY	15116218	15116268	seqA,rs142989482,2,122809761,T,C:0-50	42	92.0	0	50	50	rs142989482
chrY	15833889	15833939	seqA,rs142989482,2,122809761,T,C:0-50	42	92.0	0	50	50	rs142989482
chrY	16214136	16214186	seqA,rs142989482,2,122809761,T,C:0-50	42	92.0	0	50	50	rs142989482
chrY	18473284	18473334	seqA,rs142989482,2,122809761,T,C:0-50	42	92.0	0	50	50	rs142989482
chrY	19096986	19097036	seqA,rs142989482,2,122809761,T,C:0-50	42	92.0	0	50	50	rs142989482
chrY	21055847	21055897	seqA,rs142989482,2,122809761,T,C:0-50	42	92.0	0	50	50	rs142989482
chrY	22529941	22529991	seqA,rs142989482,2,122809761,T,C:0-50	42	92.0	0	50	50	rs142989482
chrY	23225691	23225741	seqA,rs142989482,2,122809761,T,C:0-50	42	92.0	0	50	50	rs142989482
chrY	25290878	25290928	seqA,rs142989482,2,122809761,T,C:0-50	42	92.0	0	50	50	rs142989482
chrY	26922217	26922267	seqA,rs142989482,2,122809761,T,C:0-50	42	92.0	0	50	50	rs142989482
chrY	16124473	16124522	seqA,rs142989482,2,122809761,T,C:0-50	42	87.8	0	50	50	rs142989482
chrY	28432235	28432285	seqA,rs142989482,2,122809761,T,C:0-50	40	90.0	0	50	50	rs142989482
chrX	27819220	27819270	seqA,rs142989482,2,122809761,T,C:0-50	44	94.0	0	50	50	rs142989482
chrX	28224947	28224997	seqA,rs142989482,2,122809761,T,C:0-50	44	94.0	0	50	50	rs142989482
chrX	35239600	35239650	seqA,rs142989482,2,122809761,T,C:0-50	44	94.0	0	50	50	rs142989482
chrX	42747662	42747712	seqA,rs142989482,2,122809761,T,C:0-50	44	94.0	0	50	50	rs142989482
chrX	46514856	46514906	seqA,rs142989482,2,122809761,T,C:0-50	44	94.0	0	50	50	rs142989482
chrX	49824864	49824914	seqA,rs142989482,2,122809761,T,C:0-50	44	94.0	0	50	50	rs142989482
chrX	51387756	51387806	seqA,rs142989482,2,122809761,T,C:0-50	44	94.0	0	50	50	rs142989482
chrX	51965284	51965334	seqA,rs142989482,2,122809761,T,C:0-50	44	94.0	0	50	50	rs142989482
chrX	56722381	56722431	seqA,rs142989482,2,122809761,T,C:0-50	44	94.0	0	50	50	rs142989482
chrX	67956148	67956198	seqA,rs142989482,2,122809761,T,C:0-50	44	94.0	0	50	50	rs142989482
chrX	68570664	68570714	seqA,rs142989482,2,122809761,T,C:0-50	44	94.0	0	50	50	rs142989482
chrX	72326045	72326095	seqA,rs142989482,2,122809761,T,C:0-50	44	94.0	0	50	50	rs142989482
chrX	77444410	77444460	seqA,rs142989482,2,122809761,T,C:0-50	44	94.0	0	50	50	rs142989482
chrX	79660803	79660853	seqA,rs142989482,2,122809761,T,C:0-50	44	94.0	0	50	50	rs142989482
chrX	80282397	80282447	seqA,rs142989482,2,122809761,T,C:0-50	44	94.0	0	50	50	rs142989482
chrX	82797466	82797516	seqA,rs142989482,2,122809761,T,C:0-50	44	94.0	0	50	50	rs142989482
chrX	40080026	40080554	seqA,rs1429901,4,126500482,T,C:0-42	39	100.0	0	42	42	rs1429901
chrX	50623614	50623651	seqA,rs1429901,4,126500482,T,C:7-43	31	94.5	7	43	36	rs1429901
chrX	79114918	79114948	seqA,rs1429901,4,126500482,T,C:0-29	28	100.0	0	29	29	rs1429901
chrX	39149590	39149621	seqA,rs1429901,4,126500482,T,C:11-42	23	87.1	11	42	31	rs1429901
chrX	15925740	15925765	seqA,rs1429901,4,126500482,T,C:4-28	23	100.0	4	28	24	rs1429901
chrX	133283636	133283656	seqA,rs1429901,4,126500482,T,C:4-24	20	100.0	4	24	20	rs1429901
chrX	138367009	138367048	seqA,rs1429901,4,126500482,T,C:4-42	35	97.4	4	42	38	rs1429901
chrX	27870626	27870664	seqA,rs1429901,4,126500482,T,C:4-41	34	97.3	4	41	37	rs1429901
chrX	13280894	13280931	seqA,rs1429901,4,126500482,T,C:4-40	31	94.5	4	40	36	rs1429901
chrX	133237688	133237783	seqA,rs1429901,4,126500482,T,C:0-32	30	100.0	0	32	32	rs1429901
chrX	109103095	109103127	seqA,rs1429901,4,126500482,T,C:7-39	27	93.6	7	39	32	rs1429901
chrX	106573154	106573183	seqA,rs1429901,4,126500482,T,C:11-39	25	96.5	11	39	28	rs1429901
chrX	79919016	79919042	seqA,rs1429901,4,126500482,T,C:4-29	24	100.0	4	29	25	rs1429901
chrX	108824930	108824969	seqA,rs142991450,1,165566471,T,C:16-50	29	93.8	16	50	34	rs142991450
chrX	99989872	99989893	seqA,rs142991450,1,165566471,T,C:28-49	21	100.0	28	49	21	rs142991450
chrX	107195357	107195379	seqA,rs142991450,1,165566471,T,C:28-50	22	100.0	28	50	22	rs142991450
chrY	4151767	4151791	seqA,rs142991532,19,22980569,T,C:26-50	22	95.9	26	50	24	rs142991532
chrX	92388849	92388895	seqA,rs142991532,19,22980569,T,C:7-50	36	92.9	7	50	43	rs142991532
chrX	44115726	44115763	seqA,rs142991532,19,22980569,T,C:16-50	31	97.0	16	50	34	rs142991532
chrX	57884737	57884774	seqA,rs142991532,19,22980569,T,C:16-50	31	97.1	16	50	34	rs142991532
chrX	65777050	65777087	seqA,rs142991532,19,22980569,T,C:16-50	31	97.0	16	50	34	rs142991532
chrX	146434473	146434503	seqA,rs142991532,19,22980569,T,C:20-50	28	96.7	20	50	30	rs142991532
chrX	145203725	145203762	seqA,rs142991532,19,22980569,T,C:16-50	29	94.0	16	50	34	rs142991532
chrX	74834827	74834851	seqA,rs142991532,19,22980569,T,C:26-50	24	100.0	26	50	24	rs142991532
chrX	64562898	64562922	seqA,rs142991532,19,22980569,T,C:26-50	24	100.0	26	50	24	rs142991532
chrX	81556157	81556181	seqA,rs142991532,19,22980569,T,C:26-50	22	95.9	26	50	24	rs142991532
chrX	34457150	34457171	seqA,rs142991532,19,22980569,T,C:29-50	21	100.0	29	50	21	rs142991532
chrY	7575948	7575985	seqA,rs142991532,19,22980569,T,C:16-50	29	94.0	16	50	34	rs142991532
chrX	55322772	55322819	seqA,rs142991532,19,22980569,T,C:6-50	39	95.4	6	50	44	rs142991532
chrX	35651307	35651344	seqA,rs142991532,19,22980569,T,C:16-50	31	97.0	16	50	34	rs142991532
chrX	146061759	146061796	seqA,rs142991532,19,22980569,T,C:16-50	31	97.1	16	50	34	rs142991532
chrX	75098275	75098310	seqA,rs142991532,19,22980569,T,C:18-50	29	96.8	18	50	32	rs142991532
chrX	77334645	77334682	seqA,rs142991532,19,22980569,T,C:16-50	29	94.0	16	50	34	rs142991532
chrX	134394527	134394564	seqA,rs142991532,19,22980569,T,C:16-50	29	94.2	16	50	34	rs142991532
chrX	63288215	63288247	seqA,rs142991532,19,22980569,T,C:17-50	27	84.4	17	50	33	rs142991532
chrX	141243299	141243323	seqA,rs142991532,19,22980569,T,C:26-50	24	100.0	26	50	24	rs142991532
chrX	112443172	112443209	seqA,rs142991532,19,22980569,T,C:16-50	27	93.6	16	50	34	rs142991532
chrX	76248983	76249007	seqA,rs142991532,19,22980569,T,C:26-50	24	100.0	26	50	24	rs142991532
chrX	75221715	75221739	seqA,rs142991532,19,22980569,T,C:26-50	24	100.0	26	50	24	rs142991532
chrX	64615853	64615877	seqA,rs142991532,19,22980569,T,C:26-50	24	100.0	26	50	24	rs142991532
chrX	97871058	97871082	seqA,rs142991532,19,22980569,T,C:26-50	22	95.9	26	50	24	rs142991532
chrX	77008734	77008758	seqA,rs142991532,19,22980569,T,C:26-50	22	95.9	26	50	24	rs142991532
chrX	65141983	65142007	seqA,rs142991532,19,22980569,T,C:26-50	22	95.9	26	50	24	rs142991532
chrY	1829338	1829388	seqA,rs142991773,0,0,A,G:0-50	36	86.0	0	50	50	rs142991773
chrX	82463493	82463543	seqA,rs142991773,0,0,A,G:0-50	46	96.0	0	50	50	rs142991773
chrX	113160743	113160788	seqA,rs142991773,0,0,A,G:0-45	45	100.0	0	45	45	rs142991773
chrX	27358585	27358635	seqA,rs142991773,0,0,A,G:0-50	42	92.0	0	50	50	rs142991773
chrX	53391635	53391684	seqA,rs142991773,0,0,A,G:0-49	41	91.9	0	49	49	rs142991773
chrX	136256050	136256094	seqA,rs142991773,0,0,A,G:0-44	40	95.5	0	44	44	rs142991773
chrX	1879338	1879388	seqA,rs142991773,0,0,A,G:0-50	36	86.0	0	50	50	rs142991773
chrX	96036035	96036085	seqA,rs142991773,0,0,A,G:0-49	40	97.7	0	49	49	rs142991773
chrY	1565849	1566338	seqA,rs142991773,0,0,A,G:0-50	47	98.0	0	50	50	rs142991773
chrY	18125462	18125512	seqA,rs142991773,0,0,A,G:0-50	40	90.0	0	50	50	rs142991773
chrX	54086688	54086738	seqA,rs142991773,0,0,A,G:0-50	50	100.0	0	50	50	rs142991773
chrX	67626191	67626241	seqA,rs142991773,0,0,A,G:0-50	48	98.0	0	50	50	rs142991773
chrX	118658953	118659003	seqA,rs142991773,0,0,A,G:0-50	46	96.0	0	50	50	rs142991773
chrX	131886237	131886287	seqA,rs142991773,0,0,A,G:0-50	46	96.0	0	50	50	rs142991773
chrX	100328306	100328356	seqA,rs142991773,0,0,A,G:0-50	44	94.0	0	50	50	rs142991773
chrX	54340363	54340412	seqA,rs142991773,0,0,A,G:0-49	43	93.9	0	49	49	rs142991773
chrX	7110342	7110392	seqA,rs142991773,0,0,A,G:0-50	42	92.0	0	50	50	rs142991773
chrX	1615849	1616338	seqA,rs142991773,0,0,A,G:0-50	47	98.0	0	50	50	rs142991773
chrX	46963853	46963902	seqA,rs142991773,0,0,A,G:1-50	41	91.9	1	50	49	rs142991773
chrX	125076421	125076471	seqA,rs142991773,0,0,A,G:0-50	38	88.0	0	50	50	rs142991773
chrX	48952188	48952223	seqA,rs142991773,0,0,A,G:14-49	29	91.5	14	49	35	rs142991773
chrX	68510805	68510837	seqA,rs142991773,0,0,A,G:18-50	22	84.4	18	50	32	rs142991773
chrX	40042509	40042529	seqA,rs142992456,9,140801984,C,G:14-34	20	100.0	14	34	20	rs142992456
chrX	40042509	40042529	seqB,rs142992456,9,140801984,C,G:14-34	20	100.0	14	34	20	rs142992456
chrX	99191134	99191154	seqA,rs142992651,15,100388884,A,G:22-42	20	100.0	22	42	20	rs142992651
chrX	35586221	35586271	seqA,rs142993414,0,0,A,T:0-50	46	96.0	0	50	50	rs142993414
chrX	23944867	23944916	seqA,rs142993414,0,0,A,T:0-50	46	91.9	0	50	50	rs142993414
chrX	13246257	13246281	seqA,rs142993414,0,0,A,T:0-24	24	100.0	0	24	24	rs142993414
chrX	23944868	23944916	seqB,rs142993414,0,0,A,T:0-49	45	91.7	0	49	49	rs142993414
chrX	13246257	13246281	seqB,rs142993414,0,0,A,T:0-24	24	100.0	0	24	24	rs142993414
chrX	35586250	35586271	seqB,rs142993414,0,0,A,T:0-21	21	100.0	0	21	21	rs142993414
chrX	80884664	80884701	seqA,rs142993591,6,127923989,T,C:3-29	25	100.0	3	29	26	rs142993591
chrX	149217528	149217566	seqA,rs142994889,4,108792032,G,C:11-37	25	100.0	11	37	26	rs142994889
chrX	149217528	149217566	seqB,rs142994889,4,108792032,G,C:11-37	25	100.0	11	37	26	rs142994889
chrX	87634450	87634666	seqA,rs142996594,1,241363549,A,G:12-39	26	100.0	12	39	27	rs142996594
chrY	16631520	16631561	seqA,rs142996631,19,7740545,A,G:1-42	33	90.3	1	42	41	rs142996631
chrY	16679477	16679518	seqA,rs142996631,19,7740545,A,G:9-50	29	85.4	9	50	41	rs142996631
chrX	40113456	40113506	seqA,rs142996631,19,7740545,A,G:0-50	38	88.0	0	50	50	rs142996631
chrX	70550262	70550307	seqA,rs142996631,19,7740545,A,G:3-48	37	91.2	3	48	45	rs142996631
chrX	36637795	36637845	seqA,rs142996631,19,7740545,A,G:0-50	36	86.0	0	50	50	rs142996631
chrX	25175354	25175390	seqA,rs142996631,19,7740545,A,G:1-37	34	97.3	1	37	36	rs142996631
chrX	40109096	40109138	seqA,rs142996631,19,7740545,A,G:0-42	34	90.5	0	42	42	rs142996631
chrX	67586234	67586270	seqA,rs142996631,19,7740545,A,G:3-39	34	97.3	3	39	36	rs142996631
chrX	69109042	69109080	seqA,rs142996631,19,7740545,A,G:3-41	34	94.8	3	41	38	rs142996631
chrX	118364130	118364168	seqA,rs142996631,19,7740545,A,G:1-39	34	94.8	1	39	38	rs142996631
chrX	122901857	122901895	seqA,rs142996631,19,7740545,A,G:3-41	34	94.8	3	41	38	rs142996631
chrX	150131337	150131387	seqA,rs142996631,19,7740545,A,G:0-50	34	84.0	0	50	50	rs142996631
chrX	18522295	18522336	seqA,rs142996631,19,7740545,A,G:9-50	33	90.3	9	50	41	rs142996631
chrX	102848264	102848303	seqA,rs142996631,19,7740545,A,G:1-40	33	92.4	1	40	39	rs142996631
chrX	132330037	132330078	seqA,rs142996631,19,7740545,A,G:0-41	33	90.3	0	41	41	rs142996631
chrX	77376053	77376093	seqA,rs142996631,19,7740545,A,G:1-41	32	90.0	1	41	40	rs142996631
chrX	118060334	118060384	seqA,rs142996631,19,7740545,A,G:0-50	32	82.0	0	50	50	rs142996631
chrX	4306924	4306963	seqA,rs142996631,19,7740545,A,G:11-50	31	89.8	11	50	39	rs142996631
chrY	17240560	17240605	seqA,rs142996631,19,7740545,A,G:3-48	35	88.9	3	48	45	rs142996631
chrY	16938699	16938740	seqA,rs142996631,19,7740545,A,G:9-50	31	87.9	9	50	41	rs142996631
chrY	2312801	2312831	seqA,rs142996631,19,7740545,A,G:1-31	30	100.0	1	31	30	rs142996631
chrY	21190020	21190052	seqA,rs142996631,19,7740545,A,G:5-37	30	96.9	5	37	32	rs142996631
chrY	59271402	59271432	seqA,rs142996631,19,7740545,A,G:10-40	26	93.4	10	40	30	rs142996631
chrX	7108723	7108772	seqA,rs142996631,19,7740545,A,G:1-50	43	93.9	1	50	49	rs142996631
chrX	8172140	8172190	seqA,rs142996631,19,7740545,A,G:0-50	40	90.0	0	50	50	rs142996631
chrX	7012078	7012121	seqA,rs142996631,19,7740545,A,G:4-47	39	95.4	4	47	43	rs142996631
chrX	39882912	39882961	seqA,rs142996631,19,7740545,A,G:1-50	39	89.8	1	50	49	rs142996631
chrX	57520552	57520599	seqA,rs142996631,19,7740545,A,G:3-50	39	91.5	3	50	47	rs142996631
chrX	114631835	114631881	seqA,rs142996631,19,7740545,A,G:3-49	38	91.4	3	49	46	rs142996631
chrX	124009631	124009681	seqA,rs142996631,19,7740545,A,G:0-50	38	88.0	0	50	50	rs142996631
chrX	77959931	77959981	seqA,rs142996631,19,7740545,A,G:0-50	36	86.0	0	50	50	rs142996631
chrX	18346700	18346747	seqA,rs142996631,19,7740545,A,G:1-48	38	93.4	1	48	47	rs142996631
chrX	31123259	31123300	seqA,rs142996631,19,7740545,A,G:9-50	35	92.7	9	50	41	rs142996631
chrX	31273076	31273117	seqA,rs142996631,19,7740545,A,G:1-42	35	92.7	1	42	41	rs142996631
chrX	93551398	93551440	seqA,rs142996631,19,7740545,A,G:8-50	34	90.5	8	50	42	rs142996631
chrX	106451573	106451611	seqA,rs142996631,19,7740545,A,G:8-46	34	94.8	8	46	38	rs142996631
chrX	44249423	44249464	seqA,rs142996631,19,7740545,A,G:0-41	33	90.3	0	41	41	rs142996631
chrX	21927438	21927476	seqA,rs142996631,19,7740545,A,G:3-41	32	92.2	3	41	38	rs142996631
chrX	26699898	26699937	seqA,rs142996631,19,7740545,A,G:1-39	33	94.8	1	39	38	rs142996631
chrY	27289053	27289110	seqA,rs142996758,7,140253135,T,C:0-50	43	97.8	0	50	50	rs142996758
chrY	6617487	6617544	seqA,rs142996758,7,140253135,T,C:0-50	39	93.4	0	50	50	rs142996758
chrX	122814072	122814129	seqA,rs142996758,7,140253135,T,C:0-50	45	96.0	0	50	50	rs142996758
chrX	124914051	124914108	seqA,rs142996758,7,140253135,T,C:0-50	43	97.8	0	50	50	rs142996758
chrX	90206173	90206230	seqA,rs142996758,7,140253135,T,C:0-50	43	97.8	0	50	50	rs142996758
chrX	137416205	137416263	seqA,rs142996758,7,140253135,T,C:0-50	42	97.8	0	50	50	rs142996758
chrX	71953578	71953624	seqA,rs142996758,7,140253135,T,C:11-50	34	94.9	11	50	39	rs142996758
chrY	898592	898649	seqA,rs142996758,7,140253135,T,C:0-50	45	96.0	0	50	50	rs142996758
chrY	14575026	14575083	seqA,rs142996758,7,140253135,T,C:0-50	45	96.0	0	50	50	rs142996758
chrY	15216101	15216144	seqA,rs142996758,7,140253135,T,C:0-43	39	95.4	0	43	43	rs142996758
chrY	26673286	26673343	seqA,rs142996758,7,140253135,T,C:0-50	43	97.8	0	50	50	rs142996758
chrY	25039537	25039594	seqA,rs142996758,7,140253135,T,C:0-50	43	97.8	0	50	50	rs142996758
chrY	23138321	23138378	seqA,rs142996758,7,140253135,T,C:0-50	36	91.0	0	50	50	rs142996758
chrX	56024554	56024611	seqA,rs142996758,7,140253135,T,C:0-50	47	98.0	0	50	50	rs142996758
chrX	948592	948649	seqA,rs142996758,7,140253135,T,C:0-50	45	96.0	0	50	50	rs142996758
chrX	17133484	17133541	seqA,rs142996758,7,140253135,T,C:0-50	45	96.0	0	50	50	rs142996758
chrX	107620452	107620509	seqA,rs142996758,7,140253135,T,C:0-50	45	96.0	0	50	50	rs142996758
chrX	138424429	138424486	seqA,rs142996758,7,140253135,T,C:0-50	45	96.0	0	50	50	rs142996758
chrX	57361938	57361995	seqA,rs142996758,7,140253135,T,C:0-50	43	94.0	0	50	50	rs142996758
chrX	144802710	144802767	seqA,rs142996758,7,140253135,T,C:0-50	43	97.8	0	50	50	rs142996758
chrX	137378291	137378348	seqA,rs142996758,7,140253135,T,C:0-50	43	97.8	0	50	50	rs142996758
chrY	27625259	27625279	seqA,rs142997493,2,135810629,T,C:13-33	20	100.0	13	33	20	rs142997493
chrX	151977710	151977746	seqA,rs142997493,2,135810629,T,C:14-50	32	94.5	14	50	36	rs142997493
chrX	118599808	118599845	seqA,rs142997493,2,135810629,T,C:13-50	31	91.9	13	50	37	rs142997493
chrX	11077334	11077364	seqA,rs142997493,2,135810629,T,C:14-44	28	96.7	14	44	30	rs142997493
chrX	6444051	6444082	seqA,rs142997493,2,135810629,T,C:13-44	27	93.6	13	44	31	rs142997493
chrX	73506564	73506595	seqA,rs142997493,2,135810629,T,C:13-44	27	93.6	13	44	31	rs142997493
chrX	76824494	76824522	seqA,rs142997493,2,135810629,T,C:16-44	26	96.5	16	44	28	rs142997493
chrX	47191176	47191202	seqA,rs142997493,2,135810629,T,C:13-39	24	96.2	13	39	26	rs142997493
chrX	69651505	69651531	seqA,rs142997493,2,135810629,T,C:7-33	24	96.2	7	33	26	rs142997493
chrX	40890055	40890078	seqA,rs142997493,2,135810629,T,C:13-36	23	100.0	13	36	23	rs142997493
chrX	114913004	114913029	seqA,rs142997493,2,135810629,T,C:13-38	23	96.0	13	38	25	rs142997493
chrX	132135201	132135224	seqA,rs142997493,2,135810629,T,C:13-36	23	100.0	13	36	23	rs142997493
chrX	8879135	8879158	seqA,rs142997493,2,135810629,T,C:16-39	21	95.7	16	39	23	rs142997493
chrX	46512745	46512766	seqA,rs142997493,2,135810629,T,C:16-37	21	100.0	16	37	21	rs142997493
chrX	6660587	6660607	seqA,rs142997493,2,135810629,T,C:13-33	20	100.0	13	33	20	rs142997493
chrX	17558979	17558999	seqA,rs142997493,2,135810629,T,C:13-33	20	100.0	13	33	20	rs142997493
chrX	18204858	18204878	seqA,rs142997493,2,135810629,T,C:13-33	20	100.0	13	33	20	rs142997493
chrY	7138817	7138848	seqA,rs142997493,2,135810629,T,C:13-44	27	93.6	13	44	31	rs142997493
chrY	2816957	2816991	seqA,rs142997493,2,135810629,T,C:16-50	26	88.3	16	50	34	rs142997493
chrY	1418425	1418453	seqA,rs142997493,2,135810629,T,C:4-32	24	92.9	4	32	28	rs142997493
chrY	26337153	26337173	seqA,rs142997493,2,135810629,T,C:13-33	20	100.0	13	33	20	rs142997493
chrY	6940160	6940180	seqA,rs142997493,2,135810629,T,C:13-33	20	100.0	13	33	20	rs142997493
chrY	16942825	16942847	seqA,rs142997493,2,135810629,T,C:16-38	20	95.5	16	38	22	rs142997493
chrX	29722107	29722141	seqA,rs142997493,2,135810629,T,C:16-50	28	91.2	16	50	34	rs142997493
chrX	150080287	150080321	seqA,rs142997493,2,135810629,T,C:16-50	28	91.2	16	50	34	rs142997493
chrX	45085257	45085288	seqA,rs142997493,2,135810629,T,C:13-44	27	93.6	13	44	31	rs142997493
chrX	5938926	5938954	seqA,rs142997493,2,135810629,T,C:16-44	26	96.5	16	44	28	rs142997493
chrX	46537945	46537973	seqA,rs142997493,2,135810629,T,C:16-44	26	96.5	16	44	28	rs142997493
chrX	53593626	53593652	seqA,rs142997493,2,135810629,T,C:13-39	26	100.0	13	39	26	rs142997493
chrX	9710388	9710413	seqA,rs142997493,2,135810629,T,C:13-38	25	100.0	13	38	25	rs142997493
chrX	1468425	1468453	seqA,rs142997493,2,135810629,T,C:4-32	24	92.9	4	32	28	rs142997493
chrX	100383532	100383558	seqA,rs142997493,2,135810629,T,C:13-39	24	96.2	13	39	26	rs142997493
chrX	3129166	3129189	seqA,rs142997493,2,135810629,T,C:13-36	23	100.0	13	36	23	rs142997493
chrX	22063032	22063055	seqA,rs142997493,2,135810629,T,C:13-36	23	100.0	13	36	23	rs142997493
chrX	49379640	49379667	seqA,rs142997493,2,135810629,T,C:5-32	23	92.6	5	32	27	rs142997493
chrX	100155266	100155289	seqA,rs142997493,2,135810629,T,C:13-36	23	100.0	13	36	23	rs142997493
chrX	27156577	27156599	seqA,rs142997493,2,135810629,T,C:16-38	22	100.0	16	38	22	rs142997493
chrX	46375124	46375148	seqA,rs142997493,2,135810629,T,C:13-37	22	95.9	13	37	24	rs142997493
chrX	18288610	18288633	seqA,rs142997493,2,135810629,T,C:15-38	21	95.7	15	38	23	rs142997493
chrY	21746869	21746919	seqA,rs142997847,4,167689916,A,G:0-50	46	96.0	0	50	50	rs142997847
chrY	27261087	27261137	seqA,rs142997847,4,167689916,A,G:0-50	46	96.0	0	50	50	rs142997847
chrY	17858736	17858783	seqA,rs142997847,4,167689916,A,G:0-47	45	97.9	0	47	47	rs142997847
chrY	21351540	21351587	seqA,rs142997847,4,167689916,A,G:0-47	45	97.9	0	47	47	rs142997847
chrY	59267897	59267944	seqA,rs142997847,4,167689916,A,G:0-47	45	97.9	0	47	47	rs142997847
chrY	2899414	2899464	seqA,rs142997847,4,167689916,A,G:0-50	44	94.0	0	50	50	rs142997847
chrY	6821246	6821296	seqA,rs142997847,4,167689916,A,G:0-50	44	94.0	0	50	50	rs142997847
chrY	8006888	8006938	seqA,rs142997847,4,167689916,A,G:0-50	44	94.0	0	50	50	rs142997847
chrY	13383432	13383482	seqA,rs142997847,4,167689916,A,G:0-50	44	94.0	0	50	50	rs142997847
chrY	16998940	16998990	seqA,rs142997847,4,167689916,A,G:0-50	44	94.0	0	50	50	rs142997847
chrY	17164095	17164145	seqA,rs142997847,4,167689916,A,G:0-50	44	94.0	0	50	50	rs142997847
chrY	17642672	17642722	seqA,rs142997847,4,167689916,A,G:0-50	44	94.0	0	50	50	rs142997847
chrY	20121619	20121669	seqA,rs142997847,4,167689916,A,G:0-50	44	94.0	0	50	50	rs142997847
chrY	21393230	21393280	seqA,rs142997847,4,167689916,A,G:0-50	44	94.0	0	50	50	rs142997847
chrY	21633947	21633997	seqA,rs142997847,4,167689916,A,G:0-50	44	94.0	0	50	50	rs142997847
chrY	22856290	22856340	seqA,rs142997847,4,167689916,A,G:0-50	44	94.0	0	50	50	rs142997847
chrX	17591326	17591376	seqA,rs142997847,4,167689916,A,G:0-50	48	98.0	0	50	50	rs142997847
chrX	14480496	14480546	seqA,rs142997847,4,167689916,A,G:0-50	46	96.0	0	50	50	rs142997847
chrX	26303946	26303996	seqA,rs142997847,4,167689916,A,G:0-50	46	96.0	0	50	50	rs142997847
chrX	28169360	28169410	seqA,rs142997847,4,167689916,A,G:0-50	46	96.0	0	50	50	rs142997847
chrX	37445577	37445627	seqA,rs142997847,4,167689916,A,G:0-50	46	96.0	0	50	50	rs142997847
chrX	43585446	43585496	seqA,rs142997847,4,167689916,A,G:0-50	46	96.0	0	50	50	rs142997847
chrX	55098009	55098059	seqA,rs142997847,4,167689916,A,G:0-50	46	96.0	0	50	50	rs142997847
chrX	55699303	55699353	seqA,rs142997847,4,167689916,A,G:0-50	46	96.0	0	50	50	rs142997847
chrX	57115959	57116009	seqA,rs142997847,4,167689916,A,G:0-50	46	96.0	0	50	50	rs142997847
chrX	57756338	57756388	seqA,rs142997847,4,167689916,A,G:0-50	46	96.0	0	50	50	rs142997847
chrX	62670764	62670814	seqA,rs142997847,4,167689916,A,G:0-50	46	96.0	0	50	50	rs142997847
chrX	76250990	76251040	seqA,rs142997847,4,167689916,A,G:0-50	46	96.0	0	50	50	rs142997847
chrX	84387182	84387232	seqA,rs142997847,4,167689916,A,G:0-50	46	96.0	0	50	50	rs142997847
chrX	100694492	100694542	seqA,rs142997847,4,167689916,A,G:0-50	46	96.0	0	50	50	rs142997847
chrX	102123637	102123687	seqA,rs142997847,4,167689916,A,G:0-50	46	96.0	0	50	50	rs142997847
chrX	104138992	104139042	seqA,rs142997847,4,167689916,A,G:0-50	46	96.0	0	50	50	rs142997847
chrY	15117712	15117762	seqA,rs142997847,4,167689916,A,G:0-50	46	96.0	0	50	50	rs142997847
chrY	17724334	17724384	seqA,rs142997847,4,167689916,A,G:0-50	46	96.0	0	50	50	rs142997847
chrY	25067503	25067553	seqA,rs142997847,4,167689916,A,G:0-50	46	96.0	0	50	50	rs142997847
chrY	26701256	26701306	seqA,rs142997847,4,167689916,A,G:0-50	46	96.0	0	50	50	rs142997847
chrY	3313038	3313088	seqA,rs142997847,4,167689916,A,G:0-50	44	94.0	0	50	50	rs142997847
chrY	5521743	5521789	seqA,rs142997847,4,167689916,A,G:0-46	44	97.9	0	46	46	rs142997847
chrY	8326262	8326312	seqA,rs142997847,4,167689916,A,G:0-50	44	94.0	0	50	50	rs142997847
chrY	14179328	14179378	seqA,rs142997847,4,167689916,A,G:0-50	44	94.0	0	50	50	rs142997847
chrY	14683071	14683121	seqA,rs142997847,4,167689916,A,G:0-50	44	94.0	0	50	50	rs142997847
chrY	15185217	15185267	seqA,rs142997847,4,167689916,A,G:0-50	44	94.0	0	50	50	rs142997847
chrY	19326202	19326252	seqA,rs142997847,4,167689916,A,G:0-50	44	94.0	0	50	50	rs142997847
chrY	20008097	20008147	seqA,rs142997847,4,167689916,A,G:0-50	44	94.0	0	50	50	rs142997847
chrY	21057221	21057271	seqA,rs142997847,4,167689916,A,G:0-50	44	94.0	0	50	50	rs142997847
chrY	21965041	21965091	seqA,rs142997847,4,167689916,A,G:0-50	44	94.0	0	50	50	rs142997847
chrY	22210849	22210899	seqA,rs142997847,4,167689916,A,G:0-50	44	94.0	0	50	50	rs142997847
chrY	24233741	24233791	seqA,rs142997847,4,167689916,A,G:0-50	44	94.0	0	50	50	rs142997847
chrX	100780905	100780955	seqA,rs142997847,4,167689916,A,G:0-50	48	98.0	0	50	50	rs142997847
chrX	2978940	2978990	seqA,rs142997847,4,167689916,A,G:0-50	46	96.0	0	50	50	rs142997847
chrX	12126127	12126177	seqA,rs142997847,4,167689916,A,G:0-50	46	96.0	0	50	50	rs142997847
chrX	13744313	13744363	seqA,rs142997847,4,167689916,A,G:0-50	46	96.0	0	50	50	rs142997847
chrX	14410523	14410573	seqA,rs142997847,4,167689916,A,G:0-50	46	96.0	0	50	50	rs142997847
chrX	22628861	22628911	seqA,rs142997847,4,167689916,A,G:0-50	46	96.0	0	50	50	rs142997847
chrX	41669427	41669477	seqA,rs142997847,4,167689916,A,G:0-50	46	96.0	0	50	50	rs142997847
chrX	52581324	52581374	seqA,rs142997847,4,167689916,A,G:0-50	46	96.0	0	50	50	rs142997847
chrX	54872870	54872920	seqA,rs142997847,4,167689916,A,G:0-50	46	96.0	0	50	50	rs142997847
chrX	56222100	56222150	seqA,rs142997847,4,167689916,A,G:0-50	46	96.0	0	50	50	rs142997847
chrX	58030764	58030814	seqA,rs142997847,4,167689916,A,G:0-50	46	96.0	0	50	50	rs142997847
chrX	62323968	62324018	seqA,rs142997847,4,167689916,A,G:0-50	46	96.0	0	50	50	rs142997847
chrX	62828482	62828532	seqA,rs142997847,4,167689916,A,G:0-50	46	96.0	0	50	50	rs142997847
chrX	71038081	71038131	seqA,rs142997847,4,167689916,A,G:0-50	46	96.0	0	50	50	rs142997847
chrX	72406250	72406300	seqA,rs142997847,4,167689916,A,G:0-50	46	96.0	0	50	50	rs142997847
chrX	74710010	74710060	seqA,rs142997847,4,167689916,A,G:0-50	46	96.0	0	50	50	rs142997847
chrX	80924569	80924589	seqA,rs142997909,17,65715164,T,G:26-46	20	100.0	26	46	20	rs142997909
chrY	10041840	10041877	seqA,rs142998507,12,38149705,T,G:14-50	33	97.3	14	50	36	rs142998507
chrX	58548528	58548578	seqA,rs142998507,12,38149705,T,G:0-50	42	92.0	0	50	50	rs142998507
chrX	61885324	61885370	seqA,rs142998507,12,38149705,T,G:4-50	36	89.2	4	50	46	rs142998507
chrX	58507846	58507882	seqA,rs142998507,12,38149705,T,G:14-50	34	97.3	14	50	36	rs142998507
chrX	58515723	58515759	seqA,rs142998507,12,38149705,T,G:14-50	34	97.3	14	50	36	rs142998507
chrX	58527330	58527366	seqA,rs142998507,12,38149705,T,G:14-50	34	97.3	14	50	36	rs142998507
chrX	58522726	58522761	seqA,rs142998507,12,38149705,T,G:14-49	33	97.2	14	49	35	rs142998507
chrX	58521360	58521396	seqA,rs142998507,12,38149705,T,G:14-50	32	94.5	14	50	36	rs142998507
chrX	58523919	58523955	seqA,rs142998507,12,38149705,T,G:14-50	32	94.5	14	50	36	rs142998507
chrX	61769903	61769939	seqA,rs142998507,12,38149705,T,G:14-50	32	94.5	14	50	36	rs142998507
chrX	61839620	61839656	seqA,rs142998507,12,38149705,T,G:14-50	32	94.5	14	50	36	rs142998507
chrX	61844052	61853087	seqA,rs142998507,12,38149705,T,G:0-50	39	90.0	0	50	50	rs142998507
chrX	61882134	61882170	seqA,rs142998507,12,38149705,T,G:14-50	32	94.5	14	50	36	rs142998507
chrX	61756873	61756905	seqA,rs142998507,12,38149705,T,G:18-50	30	96.9	18	50	32	rs142998507
chrX	61849788	61849824	seqA,rs142998507,12,38149705,T,G:14-50	30	91.7	14	50	36	rs142998507
chrX	61887044	61887078	seqA,rs142998507,12,38149705,T,G:16-50	30	94.2	16	50	34	rs142998507
chrX	58534015	58534050	seqA,rs142998507,12,38149705,T,G:15-50	29	91.5	15	50	35	rs142998507
chrY	10057104	10057141	seqA,rs142998507,12,38149705,T,G:14-50	33	97.3	14	50	36	rs142998507
chrY	10064081	10064117	seqA,rs142998507,12,38149705,T,G:14-50	32	94.5	14	50	36	rs142998507
chrY	10085922	10085958	seqA,rs142998507,12,38149705,T,G:14-50	32	94.5	14	50	36	rs142998507
chrY	10086434	10086470	seqA,rs142998507,12,38149705,T,G:14-50	32	94.5	14	50	36	rs142998507
chrY	10086946	10086982	seqA,rs142998507,12,38149705,T,G:14-50	32	94.5	14	50	36	rs142998507
chrY	10095117	10095153	seqA,rs142998507,12,38149705,T,G:14-50	32	94.5	14	50	36	rs142998507
chrY	10095629	10095665	seqA,rs142998507,12,38149705,T,G:14-50	32	94.5	14	50	36	rs142998507
chrY	10100394	10100430	seqA,rs142998507,12,38149705,T,G:14-50	32	94.5	14	50	36	rs142998507
chrY	10100906	10100942	seqA,rs142998507,12,38149705,T,G:14-50	32	94.5	14	50	36	rs142998507
chrY	10101418	10101454	seqA,rs142998507,12,38149705,T,G:14-50	32	94.5	14	50	36	rs142998507
chrY	13109517	13109553	seqA,rs142998507,12,38149705,T,G:14-50	32	94.5	14	50	36	rs142998507
chrY	13110029	13110065	seqA,rs142998507,12,38149705,T,G:14-50	32	94.5	14	50	36	rs142998507
chrY	13110712	13110748	seqA,rs142998507,12,38149705,T,G:14-50	32	94.5	14	50	36	rs142998507
chrY	13115641	13115677	seqA,rs142998507,12,38149705,T,G:14-50	32	94.5	14	50	36	rs142998507
chrY	13116153	13116189	seqA,rs142998507,12,38149705,T,G:14-50	32	94.5	14	50	36	rs142998507
chrY	13116665	13116701	seqA,rs142998507,12,38149705,T,G:14-50	32	94.5	14	50	36	rs142998507
chrX	58455465	58455502	seqA,rs142998507,12,38149705,T,G:14-50	33	97.3	14	50	36	rs142998507
chrX	58401994	58402031	seqA,rs142998507,12,38149705,T,G:14-50	31	94.5	14	50	36	rs142998507
chrX	61747412	61747446	seqA,rs142998507,12,38149705,T,G:14-48	28	91.2	14	48	34	rs142998507
chrX	105397299	105397320	seqA,rs142999082,9,130014468,C,G:29-50	21	100.0	29	50	21	rs142999082
chrX	105397299	105397319	seqB,rs142999082,9,130014468,C,G:29-49	20	100.0	29	49	20	rs142999082
chrY	28777074	28777124	seqA,rs142999393,13,19952783,T,C:0-50	48	98.0	0	50	50	rs142999393
chrY	7098631	7098681	seqA,rs142999653,0,0,T,C:0-50	50	100.0	0	50	50	rs142999653
chrY	1379462	1379957	seqA,rs142999653,0,0,T,C:0-50	47	98.0	0	50	50	rs142999653
chrY	17576013	17576058	seqA,rs142999653,0,0,T,C:5-50	43	97.8	5	50	45	rs142999653
chrY	59049575	59049617	seqA,rs142999653,0,0,T,C:8-50	38	95.3	8	50	42	rs142999653
chrX	22682492	22682542	seqA,rs142999653,0,0,T,C:0-50	50	100.0	0	50	50	rs142999653
chrX	14679760	14679810	seqA,rs142999653,0,0,T,C:0-50	48	98.0	0	50	50	rs142999653
chrX	15271122	15271172	seqA,rs142999653,0,0,T,C:0-50	48	98.0	0	50	50	rs142999653
chrX	26259181	26259231	seqA,rs142999653,0,0,T,C:0-50	48	98.0	0	50	50	rs142999653
chrX	27072310	27072360	seqA,rs142999653,0,0,T,C:0-50	48	98.0	0	50	50	rs142999653
chrX	87787314	87787364	seqA,rs142999653,0,0,T,C:0-50	48	98.0	0	50	50	rs142999653
chrX	18072287	18072337	seqA,rs142999653,0,0,T,C:0-50	46	96.0	0	50	50	rs142999653
chrX	52910926	52910976	seqA,rs142999653,0,0,T,C:0-50	46	96.0	0	50	50	rs142999653
chrX	62550067	62550117	seqA,rs142999653,0,0,T,C:0-50	46	96.0	0	50	50	rs142999653
chrX	70388347	70388397	seqA,rs142999653,0,0,T,C:0-50	46	96.0	0	50	50	rs142999653
chrX	86708721	86708771	seqA,rs142999653,0,0,T,C:0-50	46	96.0	0	50	50	rs142999653
chrX	103841791	103841841	seqA,rs142999653,0,0,T,C:0-50	46	96.0	0	50	50	rs142999653
chrX	117299165	117299215	seqA,rs142999653,0,0,T,C:0-50	46	96.0	0	50	50	rs142999653
chrX	132994895	132994945	seqA,rs142999653,0,0,T,C:0-50	46	96.0	0	50	50	rs142999653
chrX	14469458	14469569	seqA,rs142999653,0,0,T,C:0-50	47	98.0	0	50	50	rs142999653
chrX	18299598	18299648	seqA,rs142999653,0,0,T,C:0-50	44	94.0	0	50	50	rs142999653
chrY	3067714	3067764	seqA,rs142999653,0,0,T,C:0-50	44	94.0	0	50	50	rs142999653
chrY	13900145	13900195	seqA,rs142999653,0,0,T,C:0-50	44	94.0	0	50	50	rs142999653
chrY	16865219	16865264	seqA,rs142999653,0,0,T,C:5-50	43	97.8	5	50	45	rs142999653
chrY	1879659	1879704	seqA,rs142999653,0,0,T,C:5-50	41	95.6	5	50	45	rs142999653
chrY	2364274	2364490	seqA,rs142999653,0,0,T,C:0-50	45	96.0	0	50	50	rs142999653
chrY	5769375	5769416	seqA,rs142999653,0,0,T,C:9-50	41	100.0	9	50	41	rs142999653
chrY	2535016	2535060	seqA,rs142999653,0,0,T,C:6-50	40	95.5	6	50	44	rs142999653
chrY	134377	134426	seqA,rs142999653,0,0,T,C:6-50	41	97.8	6	50	44	rs142999653
chrY	834219	834266	seqA,rs142999653,0,0,T,C:3-50	39	91.5	3	50	47	rs142999653
chrY	17030809	17030851	seqA,rs142999653,0,0,T,C:8-50	36	92.9	8	50	42	rs142999653
chrY	1324402	1324607	seqA,rs142999653,0,0,T,C:8-50	40	100.0	8	50	42	rs142999653
chrY	17750983	17751020	seqA,rs142999653,0,0,T,C:4-38	29	94.0	4	38	34	rs142999653
chrX	28532101	28532151	seqA,rs142999653,0,0,T,C:0-50	48	98.0	0	50	50	rs142999653
chrX	110926767	110926817	seqA,rs142999653,0,0,T,C:0-50	48	98.0	0	50	50	rs142999653
chrX	133329560	133329610	seqA,rs142999653,0,0,T,C:0-50	48	98.0	0	50	50	rs142999653
chrX	18742106	18742156	seqA,rs142999653,0,0,T,C:0-50	46	96.0	0	50	50	rs142999653
chrX	23972414	23972464	seqA,rs142999653,0,0,T,C:0-50	46	96.0	0	50	50	rs142999653
chrX	24058995	24059045	seqA,rs142999653,0,0,T,C:0-50	46	96.0	0	50	50	rs142999653
chrX	28577154	28577204	seqA,rs142999653,0,0,T,C:0-50	46	96.0	0	50	50	rs142999653
chrX	47384382	47384432	seqA,rs142999653,0,0,T,C:0-50	46	96.0	0	50	50	rs142999653
chrX	64526455	64526505	seqA,rs142999653,0,0,T,C:0-50	46	96.0	0	50	50	rs142999653
chrX	68570159	68570209	seqA,rs142999653,0,0,T,C:0-50	46	96.0	0	50	50	rs142999653
chrX	79336657	79336707	seqA,rs142999653,0,0,T,C:0-50	46	96.0	0	50	50	rs142999653
chrX	104501212	104501262	seqA,rs142999653,0,0,T,C:0-50	46	96.0	0	50	50	rs142999653
chrX	120385358	120385408	seqA,rs142999653,0,0,T,C:0-50	46	96.0	0	50	50	rs142999653
chrX	129567784	129567881	seqA,rs142999653,0,0,T,C:0-50	49	100.0	0	50	50	rs142999653
chrX	7360161	7360206	seqA,rs142999653,0,0,T,C:5-50	45	100.0	5	50	45	rs142999653
chrX	87671589	87671638	seqA,rs142999653,0,0,T,C:1-50	45	96.0	1	50	49	rs142999653
chrY	14301611	14301661	seqA,rs142999759,12,64021978,A,G:0-50	42	92.0	0	50	50	rs142999759
chrY	15116221	15116271	seqA,rs142999759,12,64021978,A,G:0-50	42	92.0	0	50	50	rs142999759
chrY	18873992	18874042	seqA,rs142999759,12,64021978,A,G:0-50	42	92.0	0	50	50	rs142999759
chrY	19423585	19423629	seqA,rs142999759,12,64021978,A,G:6-50	42	97.8	6	50	44	rs142999759
chrY	22012051	22012101	seqA,rs142999759,12,64021978,A,G:0-50	42	92.0	0	50	50	rs142999759
chrY	9778804	9778854	seqA,rs142999759,12,64021978,A,G:0-50	40	90.0	0	50	50	rs142999759
chrY	15682658	15682708	seqA,rs142999759,12,64021978,A,G:0-50	40	90.0	0	50	50	rs142999759
chrY	21941636	21941680	seqA,rs142999759,12,64021978,A,G:6-50	40	95.5	6	50	44	rs142999759
chrY	25290881	25290931	seqA,rs142999759,12,64021978,A,G:0-50	40	90.0	0	50	50	rs142999759
chrY	26922220	26922270	seqA,rs142999759,12,64021978,A,G:0-50	40	90.0	0	50	50	rs142999759
chrY	28034623	28034673	seqA,rs142999759,12,64021978,A,G:0-50	40	90.0	0	50	50	rs142999759
chrY	15442177	15442222	seqA,rs142999759,12,64021978,A,G:5-50	39	93.4	5	50	45	rs142999759
chrY	19096992	19097039	seqA,rs142999759,12,64021978,A,G:3-50	39	91.5	3	50	47	rs142999759
chrY	20371763	20371808	seqA,rs142999759,12,64021978,A,G:5-50	39	93.4	5	50	45	rs142999759
chrY	21416409	21416454	seqA,rs142999759,12,64021978,A,G:5-50	39	93.4	5	50	45	rs142999759
chrY	59351198	59351243	seqA,rs142999759,12,64021978,A,G:5-50	39	93.4	5	50	45	rs142999759
chrX	56961121	56961168	seqA,rs142999759,12,64021978,A,G:3-50	45	97.9	3	50	47	rs142999759
chrX	27776758	27776808	seqA,rs142999759,12,64021978,A,G:0-50	44	94.0	0	50	50	rs142999759
chrX	84838233	84838283	seqA,rs142999759,12,64021978,A,G:0-50	44	94.0	0	50	50	rs142999759
chrX	108253679	108253729	seqA,rs142999759,12,64021978,A,G:0-50	44	94.0	0	50	50	rs142999759
chrX	133251276	133251326	seqA,rs142999759,12,64021978,A,G:0-50	44	94.0	0	50	50	rs142999759
chrX	41667905	41667955	seqA,rs142999759,12,64021978,A,G:0-50	42	92.0	0	50	50	rs142999759
chrX	53809921	53809971	seqA,rs142999759,12,64021978,A,G:0-50	42	92.0	0	50	50	rs142999759
chrX	63502787	63502837	seqA,rs142999759,12,64021978,A,G:0-50	42	92.0	0	50	50	rs142999759
chrX	71036621	71036671	seqA,rs142999759,12,64021978,A,G:0-50	42	92.0	0	50	50	rs142999759
chrX	72501267	72501317	seqA,rs142999759,12,64021978,A,G:0-50	42	92.0	0	50	50	rs142999759
chrX	76144850	76144900	seqA,rs142999759,12,64021978,A,G:0-50	42	92.0	0	50	50	rs142999759
chrX	76539411	76539461	seqA,rs142999759,12,64021978,A,G:0-50	42	92.0	0	50	50	rs142999759
chrX	86224694	86224744	seqA,rs142999759,12,64021978,A,G:0-50	42	92.0	0	50	50	rs142999759
chrX	98489678	98489728	seqA,rs142999759,12,64021978,A,G:0-50	42	92.0	0	50	50	rs142999759
chrX	108356603	108356653	seqA,rs142999759,12,64021978,A,G:0-50	42	92.0	0	50	50	rs142999759
chrX	115384030	115384080	seqA,rs142999759,12,64021978,A,G:0-50	42	92.0	0	50	50	rs142999759
chrY	14136361	14136405	seqA,rs142999759,12,64021978,A,G:6-50	42	97.8	6	50	44	rs142999759
chrY	16945643	16945693	seqA,rs142999759,12,64021978,A,G:0-50	42	92.0	0	50	50	rs142999759
chrY	24491675	24491725	seqA,rs142999759,12,64021978,A,G:0-50	42	92.0	0	50	50	rs142999759
chrY	21671996	21672041	seqA,rs142999759,12,64021978,A,G:5-50	41	95.6	5	50	45	rs142999759
chrY	4822865	4822915	seqA,rs142999759,12,64021978,A,G:0-50	40	90.0	0	50	50	rs142999759
chrY	5480123	5480173	seqA,rs142999759,12,64021978,A,G:0-50	40	90.0	0	50	50	rs142999759
chrY	7028057	7028107	seqA,rs142999759,12,64021978,A,G:0-50	40	90.0	0	50	50	rs142999759
chrY	15677058	15677108	seqA,rs142999759,12,64021978,A,G:0-50	40	90.0	0	50	50	rs142999759
chrY	15858506	15858556	seqA,rs142999759,12,64021978,A,G:0-50	40	90.0	0	50	50	rs142999759
chrY	15894735	15894785	seqA,rs142999759,12,64021978,A,G:0-50	40	90.0	0	50	50	rs142999759
chrY	17165515	17165565	seqA,rs142999759,12,64021978,A,G:0-50	40	90.0	0	50	50	rs142999759
chrY	19178726	19178776	seqA,rs142999759,12,64021978,A,G:0-50	40	90.0	0	50	50	rs142999759
chrY	21796776	21796820	seqA,rs142999759,12,64021978,A,G:6-50	40	95.5	6	50	44	rs142999759
chrY	22782710	22782760	seqA,rs142999759,12,64021978,A,G:0-50	40	90.0	0	50	50	rs142999759
chrY	25410151	25410201	seqA,rs142999759,12,64021978,A,G:0-50	40	90.0	0	50	50	rs142999759
chrY	25927705	25927755	seqA,rs142999759,12,64021978,A,G:0-50	40	90.0	0	50	50	rs142999759
chrX	51299221	51299271	seqA,rs142999759,12,64021978,A,G:0-50	44	94.0	0	50	50	rs142999759
chrX	51740402	51740452	seqA,rs142999759,12,64021978,A,G:0-50	44	94.0	0	50	50	rs142999759
chrX	55079259	55079309	seqA,rs142999759,12,64021978,A,G:0-50	44	94.0	0	50	50	rs142999759
chrX	69436274	69436324	seqA,rs142999759,12,64021978,A,G:0-50	44	94.0	0	50	50	rs142999759
chrX	77102961	77103011	seqA,rs142999759,12,64021978,A,G:0-50	44	94.0	0	50	50	rs142999759
chrX	106014990	106015040	seqA,rs142999759,12,64021978,A,G:0-50	44	94.0	0	50	50	rs142999759
chrX	107134376	107134426	seqA,rs142999759,12,64021978,A,G:0-50	44	94.0	0	50	50	rs142999759
chrX	23669833	23669883	seqA,rs142999759,12,64021978,A,G:0-50	42	92.0	0	50	50	rs142999759
chrX	55713500	55713550	seqA,rs142999759,12,64021978,A,G:0-50	42	92.0	0	50	50	rs142999759
chrX	64391927	64391977	seqA,rs142999759,12,64021978,A,G:0-50	42	92.0	0	50	50	rs142999759
chrX	65912862	65912912	seqA,rs142999759,12,64021978,A,G:0-50	42	92.0	0	50	50	rs142999759
chrX	73320927	73320977	seqA,rs142999759,12,64021978,A,G:0-50	42	92.0	0	50	50	rs142999759
chrX	74939750	74939800	seqA,rs142999759,12,64021978,A,G:0-50	42	92.0	0	50	50	rs142999759
chrX	85550331	85550381	seqA,rs142999759,12,64021978,A,G:0-50	42	92.0	0	50	50	rs142999759
chrX	85656413	85656463	seqA,rs142999759,12,64021978,A,G:0-50	42	92.0	0	50	50	rs142999759
chrX	104323745	104323795	seqA,rs142999759,12,64021978,A,G:0-50	42	92.0	0	50	50	rs142999759
chrY	21355729	21355772	seqA,rs142999835,19,42843457,A,G:7-50	39	95.4	7	50	43	rs142999835
chrY	16542146	16542196	seqA,rs142999835,19,42843457,A,G:0-50	38	88.0	0	50	50	rs142999835
chrY	5978394	5978444	seqA,rs142999835,19,42843457,A,G:0-50	38	88.0	0	50	50	rs142999835
chrY	22990419	22990458	seqA,rs142999835,19,42843457,A,G:0-39	35	94.9	0	39	39	rs142999835
chrY	59169153	59169184	seqA,rs142999835,19,42843457,A,G:0-31	27	93.6	0	31	31	rs142999835
chrY	19170983	19171009	seqA,rs142999835,19,42843457,A,G:24-50	26	100.0	24	50	26	rs142999835
chrY	15533165	15533195	seqA,rs142999835,19,42843457,A,G:7-37	26	93.4	7	37	30	rs142999835
chrY	13972404	13972436	seqA,rs142999835,19,42843457,A,G:0-32	26	90.7	0	32	32	rs142999835
chrY	6018973	6018993	seqA,rs142999835,19,42843457,A,G:0-20	20	100.0	0	20	20	rs142999835
chrX	85446031	85446081	seqA,rs142999835,19,42843457,A,G:0-50	44	94.0	0	50	50	rs142999835
chrX	106004558	106004608	seqA,rs142999835,19,42843457,A,G:0-50	44	94.0	0	50	50	rs142999835
chrX	132897847	132897897	seqA,rs142999835,19,42843457,A,G:0-50	44	94.0	0	50	50	rs142999835
chrX	134365776	134365826	seqA,rs142999835,19,42843457,A,G:0-50	44	94.0	0	50	50	rs142999835
chrX	134574169	134574219	seqA,rs142999835,19,42843457,A,G:0-50	44	94.0	0	50	50	rs142999835
chrX	42456594	42456643	seqA,rs142999835,19,42843457,A,G:1-50	43	93.9	1	50	49	rs142999835
chrX	95093481	95093530	seqA,rs142999835,19,42843457,A,G:0-49	43	93.9	0	49	49	rs142999835
chrX	14601339	14601389	seqA,rs142999835,19,42843457,A,G:0-50	42	92.0	0	50	50	rs142999835
chrX	21079751	21079802	seqA,rs142999835,19,42843457,A,G:0-50	43	94.0	0	50	50	rs142999835
chrX	27350526	27350576	seqA,rs142999835,19,42843457,A,G:0-50	42	92.0	0	50	50	rs142999835
chrX	45303142	45303192	seqA,rs142999835,19,42843457,A,G:0-50	42	92.0	0	50	50	rs142999835
chrX	54516166	54516216	seqA,rs142999835,19,42843457,A,G:0-50	42	92.0	0	50	50	rs142999835
chrX	64682546	64682596	seqA,rs142999835,19,42843457,A,G:0-50	42	92.0	0	50	50	rs142999835
chrX	74357264	74357314	seqA,rs142999835,19,42843457,A,G:0-50	42	92.0	0	50	50	rs142999835
chrX	82808396	82808446	seqA,rs142999835,19,42843457,A,G:0-50	42	92.0	0	50	50	rs142999835
chrX	96967068	96967118	seqA,rs142999835,19,42843457,A,G:0-50	42	92.0	0	50	50	rs142999835
chrY	13282426	13282474	seqA,rs142999835,19,42843457,A,G:1-49	42	93.8	1	49	48	rs142999835
chrY	6476903	6476953	seqA,rs142999835,19,42843457,A,G:0-50	38	88.0	0	50	50	rs142999835
chrY	15114023	15114073	seqA,rs142999835,19,42843457,A,G:0-50	38	88.0	0	50	50	rs142999835
chrY	59094282	59094332	seqA,rs142999835,19,42843457,A,G:0-50	36	86.0	0	50	50	rs142999835
chrY	28630630	28630670	seqA,rs142999835,19,42843457,A,G:0-40	34	92.5	0	40	40	rs142999835
chrY	23423698	23423732	seqA,rs142999835,19,42843457,A,G:3-37	30	94.2	3	37	34	rs142999835
chrY	5130221	5130252	seqA,rs142999835,19,42843457,A,G:0-31	27	93.6	0	31	31	rs142999835
chrY	4377185	4377220	seqA,rs142999835,19,42843457,A,G:0-35	27	88.6	0	35	35	rs142999835
chrY	20608686	20608722	seqA,rs142999835,19,42843457,A,G:1-37	26	86.2	1	37	36	rs142999835
chrY	15127430	15127458	seqA,rs142999835,19,42843457,A,G:12-40	24	92.9	12	40	28	rs142999835
chrY	17601192	17601217	seqA,rs142999835,19,42843457,A,G:3-28	23	96.0	3	28	25	rs142999835
chrY	17044940	17044966	seqA,rs142999835,19,42843457,A,G:24-50	22	92.4	24	50	26	rs142999835
chrY	6086409	6086433	seqA,rs142999835,19,42843457,A,G:26-50	22	95.9	26	50	24	rs142999835
chrY	28302806	28302831	seqA,rs142999835,19,42843457,A,G:24-49	21	92.0	24	49	25	rs142999835
chrY	8810696	8810721	seqA,rs142999835,19,42843457,A,G:24-49	21	92.0	24	49	25	rs142999835
chrX	6237625	6237675	seqA,rs142999835,19,42843457,A,G:0-50	44	94.0	0	50	50	rs142999835
chrX	28071192	28071242	seqA,rs142999835,19,42843457,A,G:0-50	44	94.0	0	50	50	rs142999835
chrX	54751070	54751120	seqA,rs142999835,19,42843457,A,G:0-50	44	94.0	0	50	50	rs142999835
chrX	57334638	57334688	seqA,rs142999835,19,42843457,A,G:0-50	44	94.0	0	50	50	rs142999835
chrX	72963139	72963189	seqA,rs142999835,19,42843457,A,G:0-50	44	94.0	0	50	50	rs142999835
chrX	134274584	134274634	seqA,rs142999835,19,42843457,A,G:0-50	44	94.0	0	50	50	rs142999835
chrX	135490939	135490989	seqA,rs142999835,19,42843457,A,G:0-50	44	94.0	0	50	50	rs142999835
chrX	18070913	18070963	seqA,rs142999835,19,42843457,A,G:0-50	42	92.0	0	50	50	rs142999835
chrX	28245328	28245378	seqA,rs142999835,19,42843457,A,G:0-50	42	92.0	0	50	50	rs142999835
chrX	29475875	29475925	seqA,rs142999835,19,42843457,A,G:0-50	42	92.0	0	50	50	rs142999835
chrX	33803800	33803850	seqA,rs142999835,19,42843457,A,G:0-50	42	92.0	0	50	50	rs142999835
chrX	55881000	55881050	seqA,rs142999835,19,42843457,A,G:0-50	42	92.0	0	50	50	rs142999835
chrX	62204538	62204588	seqA,rs142999835,19,42843457,A,G:0-50	42	92.0	0	50	50	rs142999835
chrX	79599861	79599911	seqA,rs142999835,19,42843457,A,G:0-50	42	92.0	0	50	50	rs142999835
chrX	88053789	88053839	seqA,rs142999835,19,42843457,A,G:0-50	42	92.0	0	50	50	rs142999835
chrX	95756883	95756933	seqA,rs142999835,19,42843457,A,G:0-50	42	92.0	0	50	50	rs142999835
chrX	111171727	111171747	seqA,rs1430005,3,5598666,T,C:26-46	20	100.0	26	46	20	rs1430005
chrX	127676728	127676770	seqA,rs143001223,5,174291142,A,G:8-50	36	92.9	8	50	42	rs143001223
chrX	127730787	127730830	seqA,rs143001223,5,174291142,A,G:7-50	35	90.7	7	50	43	rs143001223
chrX	121137309	121137359	seqA,rs143001223,5,174291142,A,G:0-50	38	93.4	0	50	50	rs143001223
chrX	84815555	84815596	seqA,rs143001223,5,174291142,A,G:9-50	33	90.3	9	50	41	rs143001223
chrY	5113626	5113669	seqA,rs143001223,5,174291142,A,G:7-50	32	87.9	7	50	43	rs143001223
chrX	9472331	9472373	seqA,rs143001223,5,174291142,A,G:7-50	33	87.2	7	50	43	rs143001223
chrX	110584110	110584144	seqA,rs143001223,5,174291142,A,G:7-41	27	96.7	7	41	34	rs143001223
chrX	124579309	124579330	seqA,rs143001223,5,174291142,A,G:20-41	21	100.0	20	41	21	rs143001223
chrX	99136508	99136529	seqA,rs143001223,5,174291142,A,G:20-41	21	100.0	20	41	21	rs143001223
chrX	95123627	95123647	seqA,rs143001223,5,174291142,A,G:20-40	20	100.0	20	40	20	rs143001223
chrX	99192814	99192973	seqA,rs143001240,11,44114259,T,C:0-50	44	96.0	0	50	50	rs143001240
chrX	24816535	24816592	seqA,rs143001240,11,44114259,T,C:0-50	38	95.3	0	50	50	rs143001240
chrX	9032159	9032216	seqA,rs143001240,11,44114259,T,C:0-50	34	90.5	0	50	50	rs143001240
chrX	97462435	97462480	seqA,rs143001240,11,44114259,T,C:0-44	30	85.8	0	44	44	rs143001240
chrX	67612024	67612072	seqA,rs143001240,11,44114259,T,C:0-50	28	86.7	0	50	50	rs143001240
chrX	30522790	30523196	seqA,rs143001629,12,20160384,A,G:20-50	26	96.6	20	50	30	rs143001629
chrY	17782951	17782983	seqA,rs143002161,7,146564383,G,C:18-50	32	100.0	18	50	32	rs143002161
chrY	25623925	25623957	seqA,rs143002161,7,146564383,G,C:18-50	30	96.9	18	50	32	rs143002161
chrY	4550685	4550717	seqA,rs143002161,7,146564383,G,C:18-50	28	93.8	18	50	32	rs143002161
chrY	4605324	4605354	seqA,rs143002161,7,146564383,G,C:18-48	28	96.7	18	48	30	rs143002161
chrY	6637258	6637288	seqA,rs143002161,7,146564383,G,C:13-43	28	96.7	13	43	30	rs143002161
chrY	4051511	4051538	seqA,rs143002161,7,146564383,G,C:18-45	27	100.0	18	45	27	rs143002161
chrY	5402479	5402505	seqA,rs143002161,7,146564383,G,C:18-44	26	100.0	18	44	26	rs143002161
chrY	28405880	28405906	seqA,rs143002161,7,146564383,G,C:19-45	26	100.0	19	45	26	rs143002161
chrY	4764589	4764614	seqA,rs143002161,7,146564383,G,C:18-43	25	100.0	18	43	25	rs143002161
chrY	5491572	5491599	seqA,rs143002161,7,146564383,G,C:18-45	25	96.3	18	45	27	rs143002161
chrY	6548555	6548582	seqA,rs143002161,7,146564383,G,C:18-45	25	96.3	18	45	27	rs143002161
chrY	15044240	15044268	seqA,rs143002161,7,146564383,G,C:22-50	24	92.9	22	50	28	rs143002161
chrY	17615360	17615385	seqA,rs143002161,7,146564383,G,C:18-43	23	96.0	18	43	25	rs143002161
chrY	3240913	3240936	seqA,rs143002161,7,146564383,G,C:18-41	23	100.0	18	41	23	rs143002161
chrY	7304621	7304643	seqA,rs143002161,7,146564383,G,C:19-41	22	100.0	19	41	22	rs143002161
chrY	25919387	25919408	seqA,rs143002161,7,146564383,G,C:18-39	21	100.0	18	39	21	rs143002161
chrX	110122841	110122891	seqA,rs143002161,7,146564383,G,C:0-50	42	92.0	0	50	50	rs143002161
chrX	87658579	87658624	seqA,rs143002161,7,146564383,G,C:0-45	41	95.6	0	45	45	rs143002161
chrX	33443107	33443152	seqA,rs143002161,7,146564383,G,C:0-45	39	93.4	0	45	45	rs143002161
chrX	84264875	84264920	seqA,rs143002161,7,146564383,G,C:0-45	39	93.4	0	45	45	rs143002161
chrX	101602356	101602483	seqA,rs143002161,7,146564383,G,C:0-50	41	92.0	0	50	50	rs143002161
chrX	13469472	13469521	seqA,rs143002161,7,146564383,G,C:0-49	37	87.8	0	49	49	rs143002161
chrX	113720225	113720270	seqA,rs143002161,7,146564383,G,C:0-45	37	91.2	0	45	45	rs143002161
chrX	145878466	145878505	seqA,rs143002161,7,146564383,G,C:11-50	37	97.5	11	50	39	rs143002161
chrX	112499364	112499409	seqA,rs143002161,7,146564383,G,C:0-45	35	88.9	0	45	45	rs143002161
chrX	45302504	45302536	seqA,rs143002161,7,146564383,G,C:18-50	32	100.0	18	50	32	rs143002161
chrX	20918128	20918160	seqA,rs143002161,7,146564383,G,C:18-50	30	96.9	18	50	32	rs143002161
chrX	25339810	25339842	seqA,rs143002161,7,146564383,G,C:18-50	30	96.9	18	50	32	rs143002161
chrX	26964180	26964210	seqA,rs143002161,7,146564383,G,C:18-48	30	100.0	18	48	30	rs143002161
chrX	28691158	28691190	seqA,rs143002161,7,146564383,G,C:18-50	30	96.9	18	50	32	rs143002161
chrX	42903259	42903291	seqA,rs143002161,7,146564383,G,C:18-50	30	96.9	18	50	32	rs143002161
chrX	66890680	66890712	seqA,rs143002161,7,146564383,G,C:18-50	30	96.9	18	50	32	rs143002161
chrY	5918657	5918691	seqA,rs143002161,7,146564383,G,C:11-45	32	97.1	11	45	34	rs143002161
chrY	59170637	59170669	seqA,rs143002161,7,146564383,G,C:18-50	30	96.9	18	50	32	rs143002161
chrY	5015327	5015357	seqA,rs143002161,7,146564383,G,C:18-48	28	96.7	18	48	30	rs143002161
chrY	7301584	7301616	seqA,rs143002161,7,146564383,G,C:18-50	28	93.8	18	50	32	rs143002161
chrY	14149323	14149355	seqA,rs143002161,7,146564383,G,C:18-50	28	93.8	18	50	32	rs143002161
chrY	5658349	5658376	seqA,rs143002161,7,146564383,G,C:18-45	27	100.0	18	45	27	rs143002161
chrY	9942910	9942937	seqA,rs143002161,7,146564383,G,C:18-45	27	100.0	18	45	27	rs143002161
chrY	59082843	59082870	seqA,rs143002161,7,146564383,G,C:18-45	27	100.0	18	45	27	rs143002161
chrY	6688640	6688666	seqA,rs143002161,7,146564383,G,C:19-45	26	100.0	19	45	26	rs143002161
chrY	15696532	15696560	seqA,rs143002161,7,146564383,G,C:11-39	26	96.5	11	39	28	rs143002161
chrY	18810786	18810812	seqA,rs143002161,7,146564383,G,C:18-44	26	100.0	18	44	26	rs143002161
chrY	25557007	25557033	seqA,rs143002161,7,146564383,G,C:19-45	26	100.0	19	45	26	rs143002161
chrY	15701007	15701033	seqA,rs143002161,7,146564383,G,C:18-44	24	96.2	18	44	26	rs143002161
chrY	3431420	3431444	seqA,rs143002161,7,146564383,G,C:21-45	24	100.0	21	45	24	rs143002161
chrY	19168885	19168907	seqA,rs143002161,7,146564383,G,C:22-44	22	100.0	22	44	22	rs143002161
chrY	17251315	17251337	seqA,rs143002161,7,146564383,G,C:22-44	22	100.0	22	44	22	rs143002161
chrX	10821040	10821085	seqA,rs143002161,7,146564383,G,C:0-45	39	93.4	0	45	45	rs143002161
chrX	69928543	69928588	seqA,rs143002161,7,146564383,G,C:0-45	39	93.4	0	45	45	rs143002161
chrX	27643872	27643917	seqA,rs143002161,7,146564383,G,C:0-45	37	91.2	0	45	45	rs143002161
chrX	42587106	42587152	seqA,rs143002161,7,146564383,G,C:0-45	38	93.4	0	45	45	rs143002161
chrX	38369062	38369107	seqA,rs143002161,7,146564383,G,C:0-45	35	88.9	0	45	45	rs143002161
chrX	80839761	80839805	seqA,rs143002161,7,146564383,G,C:0-44	34	88.7	0	44	44	rs143002161
chrX	46083206	46083238	seqA,rs143002161,7,146564383,G,C:18-50	32	100.0	18	50	32	rs143002161
chrX	76744716	76744748	seqA,rs143002161,7,146564383,G,C:18-50	32	100.0	18	50	32	rs143002161
chrX	92189790	92189824	seqA,rs143002161,7,146564383,G,C:11-45	32	97.1	11	45	34	rs143002161
chrX	95917183	95917215	seqA,rs143002161,7,146564383,G,C:18-50	32	100.0	18	50	32	rs143002161
chrX	118225803	118225843	seqA,rs143002161,7,146564383,G,C:0-40	32	90.0	0	40	40	rs143002161
chrX	132114342	132114376	seqA,rs143002161,7,146564383,G,C:11-45	32	97.1	11	45	34	rs143002161
chrX	151691543	151691575	seqA,rs143002161,7,146564383,G,C:18-50	32	100.0	18	50	32	rs143002161
chrX	23875103	23875136	seqA,rs143002161,7,146564383,G,C:12-45	31	97.0	12	45	33	rs143002161
chrX	43652324	43652357	seqA,rs143002161,7,146564383,G,C:11-44	31	97.0	11	44	33	rs143002161
chrX	19123589	19123621	seqA,rs143002161,7,146564383,G,C:18-50	30	96.9	18	50	32	rs143002161
chrY	17782951	17782982	seqB,rs143002161,7,146564383,G,C:18-49	31	100.0	18	49	31	rs143002161
chrY	25623925	25623956	seqB,rs143002161,7,146564383,G,C:18-49	29	96.8	18	49	31	rs143002161
chrY	4605324	4605354	seqB,rs143002161,7,146564383,G,C:18-48	28	96.7	18	48	30	rs143002161
chrY	6637258	6637288	seqB,rs143002161,7,146564383,G,C:13-43	28	96.7	13	43	30	rs143002161
chrY	4051511	4051538	seqB,rs143002161,7,146564383,G,C:18-45	27	100.0	18	45	27	rs143002161
chrY	4550685	4550716	seqB,rs143002161,7,146564383,G,C:18-49	27	93.6	18	49	31	rs143002161
chrY	5402479	5402505	seqB,rs143002161,7,146564383,G,C:18-44	26	100.0	18	44	26	rs143002161
chrY	28405880	28405906	seqB,rs143002161,7,146564383,G,C:19-45	26	100.0	19	45	26	rs143002161
chrY	4764589	4764614	seqB,rs143002161,7,146564383,G,C:18-43	25	100.0	18	43	25	rs143002161
chrY	5491572	5491599	seqB,rs143002161,7,146564383,G,C:18-45	25	96.3	18	45	27	rs143002161
chrY	6548555	6548582	seqB,rs143002161,7,146564383,G,C:18-45	25	96.3	18	45	27	rs143002161
chrY	15044240	15044266	seqB,rs143002161,7,146564383,G,C:22-48	24	96.2	22	48	26	rs143002161
chrY	17615360	17615385	seqB,rs143002161,7,146564383,G,C:18-43	23	96.0	18	43	25	rs143002161
chrY	3240913	3240936	seqB,rs143002161,7,146564383,G,C:18-41	23	100.0	18	41	23	rs143002161
chrY	7304621	7304643	seqB,rs143002161,7,146564383,G,C:19-41	22	100.0	19	41	22	rs143002161
chrY	25919387	25919408	seqB,rs143002161,7,146564383,G,C:18-39	21	100.0	18	39	21	rs143002161
chrX	87658579	87658624	seqB,rs143002161,7,146564383,G,C:0-45	41	95.6	0	45	45	rs143002161
chrX	33443107	33443152	seqB,rs143002161,7,146564383,G,C:0-45	39	93.4	0	45	45	rs143002161
chrX	84264875	84264920	seqB,rs143002161,7,146564383,G,C:0-45	39	93.4	0	45	45	rs143002161
chrX	13469472	13469521	seqB,rs143002161,7,146564383,G,C:0-49	37	87.8	0	49	49	rs143002161
chrX	101602356	101602401	seqB,rs143002161,7,146564383,G,C:0-45	37	91.2	0	45	45	rs143002161
chrX	113720225	113720270	seqB,rs143002161,7,146564383,G,C:0-45	37	91.2	0	45	45	rs143002161
chrX	145878466	145878504	seqB,rs143002161,7,146564383,G,C:11-49	36	97.4	11	49	38	rs143002161
chrX	112499364	112499409	seqB,rs143002161,7,146564383,G,C:0-45	35	88.9	0	45	45	rs143002161
chrX	45302504	45302535	seqB,rs143002161,7,146564383,G,C:18-49	31	100.0	18	49	31	rs143002161
chrX	26964180	26964210	seqB,rs143002161,7,146564383,G,C:18-48	30	100.0	18	48	30	rs143002161
chrX	20918128	20918159	seqB,rs143002161,7,146564383,G,C:18-49	29	96.8	18	49	31	rs143002161
chrX	25339810	25339841	seqB,rs143002161,7,146564383,G,C:18-49	29	96.8	18	49	31	rs143002161
chrX	66890680	66890711	seqB,rs143002161,7,146564383,G,C:18-49	29	96.8	18	49	31	rs143002161
chrX	71074638	71074671	seqB,rs143002161,7,146564383,G,C:12-45	29	94.0	12	45	33	rs143002161
chrX	88973945	88973976	seqB,rs143002161,7,146564383,G,C:18-49	29	96.8	18	49	31	rs143002161
chrX	100830466	100830502	seqB,rs143002161,7,146564383,G,C:11-46	30	94.3	11	46	35	rs143002161
chrY	5918657	5918691	seqB,rs143002161,7,146564383,G,C:11-45	32	97.1	11	45	34	rs143002161
chrY	5015327	5015357	seqB,rs143002161,7,146564383,G,C:18-48	28	96.7	18	48	30	rs143002161
chrY	7301586	7301616	seqB,rs143002161,7,146564383,G,C:18-48	28	96.7	18	48	30	rs143002161
chrY	5658349	5658376	seqB,rs143002161,7,146564383,G,C:18-45	27	100.0	18	45	27	rs143002161
chrY	9942910	9942937	seqB,rs143002161,7,146564383,G,C:18-45	27	100.0	18	45	27	rs143002161
chrY	14149324	14149355	seqB,rs143002161,7,146564383,G,C:18-49	27	93.6	18	49	31	rs143002161
chrY	59082843	59082870	seqB,rs143002161,7,146564383,G,C:18-45	27	100.0	18	45	27	rs143002161
chrY	59170642	59170669	seqB,rs143002161,7,146564383,G,C:18-45	27	100.0	18	45	27	rs143002161
chrY	6688640	6688666	seqB,rs143002161,7,146564383,G,C:19-45	26	100.0	19	45	26	rs143002161
chrY	15696532	15696560	seqB,rs143002161,7,146564383,G,C:11-39	26	96.5	11	39	28	rs143002161
chrY	18810786	18810812	seqB,rs143002161,7,146564383,G,C:18-44	26	100.0	18	44	26	rs143002161
chrY	25557007	25557033	seqB,rs143002161,7,146564383,G,C:19-45	26	100.0	19	45	26	rs143002161
chrY	15701007	15701033	seqB,rs143002161,7,146564383,G,C:18-44	24	96.2	18	44	26	rs143002161
chrY	3431420	3431444	seqB,rs143002161,7,146564383,G,C:21-45	24	100.0	21	45	24	rs143002161
chrY	2398449	2398872	seqB,rs143002161,7,146564383,G,C:22-50	27	100.0	22	50	28	rs143002161
chrY	19168885	19168907	seqB,rs143002161,7,146564383,G,C:22-44	22	100.0	22	44	22	rs143002161
chrX	10821040	10821085	seqB,rs143002161,7,146564383,G,C:0-45	39	93.4	0	45	45	rs143002161
chrX	69928543	69928588	seqB,rs143002161,7,146564383,G,C:0-45	39	93.4	0	45	45	rs143002161
chrX	27643872	27643917	seqB,rs143002161,7,146564383,G,C:0-45	37	91.2	0	45	45	rs143002161
chrX	42587106	42587152	seqB,rs143002161,7,146564383,G,C:0-45	38	93.4	0	45	45	rs143002161
chrX	38369062	38369107	seqB,rs143002161,7,146564383,G,C:0-45	35	88.9	0	45	45	rs143002161
chrX	80839761	80839805	seqB,rs143002161,7,146564383,G,C:0-44	34	88.7	0	44	44	rs143002161
chrX	92189790	92189824	seqB,rs143002161,7,146564383,G,C:11-45	32	97.1	11	45	34	rs143002161
chrX	118225803	118225843	seqB,rs143002161,7,146564383,G,C:0-40	32	90.0	0	40	40	rs143002161
chrX	132114342	132114376	seqB,rs143002161,7,146564383,G,C:11-45	32	97.1	11	45	34	rs143002161
chrX	23875103	23875136	seqB,rs143002161,7,146564383,G,C:12-45	31	97.0	12	45	33	rs143002161
chrX	43652324	43652357	seqB,rs143002161,7,146564383,G,C:11-44	31	97.0	11	44	33	rs143002161
chrX	46083207	46083238	seqB,rs143002161,7,146564383,G,C:18-49	31	100.0	18	49	31	rs143002161
chrX	76744717	76744748	seqB,rs143002161,7,146564383,G,C:18-49	31	100.0	18	49	31	rs143002161
chrX	95917184	95917215	seqB,rs143002161,7,146564383,G,C:18-49	31	100.0	18	49	31	rs143002161
chrX	151691544	151691575	seqB,rs143002161,7,146564383,G,C:18-49	31	100.0	18	49	31	rs143002161
chrX	45079832	45079861	seqB,rs143002161,7,146564383,G,C:18-47	29	100.0	18	47	29	rs143002161
chrY	2572650	2572700	seqA,rs143002865,17,27783147,T,G:0-50	42	92.0	0	50	50	rs143002865
chrY	2481495	2481545	seqA,rs143002865,17,27783147,T,G:0-50	40	90.0	0	50	50	rs143002865
chrY	148603	148650	seqA,rs143002865,17,27783147,T,G:3-50	39	91.5	3	50	47	rs143002865
chrY	59029205	59029254	seqA,rs143002865,17,27783147,T,G:0-50	40	85.8	0	50	50	rs143002865
chrY	7627837	7724183	seqA,rs143002865,17,27783147,T,G:0-50	45	96.0	0	50	50	rs143002865
chrY	1591036	1591083	seqA,rs143002865,17,27783147,T,G:3-50	35	87.3	3	50	47	rs143002865
chrY	1691083	1691119	seqA,rs143002865,17,27783147,T,G:13-49	34	97.3	13	49	36	rs143002865
chrY	304982	305016	seqA,rs143002865,17,27783147,T,G:0-34	34	100.0	0	34	34	rs143002865
chrY	3115169	3115218	seqA,rs143002865,17,27783147,T,G:0-49	33	83.7	0	49	49	rs143002865
chrY	1789160	1789197	seqA,rs143002865,17,27783147,T,G:13-50	33	94.6	13	50	37	rs143002865
chrY	1630515	1630561	seqA,rs143002865,17,27783147,T,G:0-46	32	84.8	0	46	46	rs143002865
chrY	23274938	23274973	seqA,rs143002865,17,27783147,T,G:13-48	31	94.3	13	48	35	rs143002865
chrY	16102252	16102280	seqA,rs143002865,17,27783147,T,G:21-49	28	100.0	21	49	28	rs143002865
chrX	25181094	25181144	seqA,rs143002865,17,27783147,T,G:0-50	44	94.0	0	50	50	rs143002865
chrX	20102872	20102921	seqA,rs143002865,17,27783147,T,G:0-49	43	93.9	0	49	49	rs143002865
chrX	2622650	2622700	seqA,rs143002865,17,27783147,T,G:0-50	42	92.0	0	50	50	rs143002865
chrX	15352497	15352547	seqA,rs143002865,17,27783147,T,G:0-50	42	92.0	0	50	50	rs143002865
chrX	18182330	18182380	seqA,rs143002865,17,27783147,T,G:0-50	42	92.0	0	50	50	rs143002865
chrX	44419572	44419622	seqA,rs143002865,17,27783147,T,G:0-50	42	92.0	0	50	50	rs143002865
chrX	100817554	100817604	seqA,rs143002865,17,27783147,T,G:0-50	42	92.0	0	50	50	rs143002865
chrX	106818866	106818916	seqA,rs143002865,17,27783147,T,G:0-50	42	92.0	0	50	50	rs143002865
chrX	96537495	96537544	seqA,rs143002865,17,27783147,T,G:0-49	41	91.9	0	49	49	rs143002865
chrX	97499744	97499794	seqA,rs143002865,17,27783147,T,G:0-49	42	93.9	0	49	49	rs143002865
chrX	2531495	2531545	seqA,rs143002865,17,27783147,T,G:0-50	40	90.0	0	50	50	rs143002865
chrX	19074037	19074087	seqA,rs143002865,17,27783147,T,G:0-50	40	90.0	0	50	50	rs143002865
chrX	48971262	48971312	seqA,rs143002865,17,27783147,T,G:0-50	40	90.0	0	50	50	rs143002865
chrX	54581632	54581682	seqA,rs143002865,17,27783147,T,G:0-50	40	90.0	0	50	50	rs143002865
chrX	73278024	73278074	seqA,rs143002865,17,27783147,T,G:0-50	40	90.0	0	50	50	rs143002865
chrX	113734233	113734283	seqA,rs143002865,17,27783147,T,G:0-50	40	90.0	0	50	50	rs143002865
chrY	2236673	2236722	seqA,rs143002865,17,27783147,T,G:0-49	43	93.9	0	49	49	rs143002865
chrY	702837	702887	seqA,rs143002865,17,27783147,T,G:0-50	42	92.0	0	50	50	rs143002865
chrY	2236066	2236115	seqA,rs143002865,17,27783147,T,G:0-49	41	91.9	0	49	49	rs143002865
chrY	502646	502683	seqA,rs143002865,17,27783147,T,G:13-50	35	97.3	13	50	37	rs143002865
chrY	2643778	2643815	seqA,rs143002865,17,27783147,T,G:13-50	33	94.6	13	50	37	rs143002865
chrY	21624546	21624582	seqA,rs143002865,17,27783147,T,G:13-49	33	97.2	13	49	36	rs143002865
chrY	16164209	16164237	seqA,rs143002865,17,27783147,T,G:21-49	28	100.0	21	49	28	rs143002865
chrX	73771364	73771413	seqA,rs143002865,17,27783147,T,G:0-49	45	96.0	0	49	49	rs143002865
chrX	44373133	44373183	seqA,rs143002865,17,27783147,T,G:0-50	44	94.0	0	50	50	rs143002865
chrX	138891053	138891103	seqA,rs143002865,17,27783147,T,G:0-50	44	94.0	0	50	50	rs143002865
chrX	2286673	2286722	seqA,rs143002865,17,27783147,T,G:0-49	43	93.9	0	49	49	rs143002865
chrX	752837	752887	seqA,rs143002865,17,27783147,T,G:0-50	42	92.0	0	50	50	rs143002865
chrX	2286066	2286115	seqA,rs143002865,17,27783147,T,G:0-49	41	91.9	0	49	49	rs143002865
chrX	54617808	54617857	seqA,rs143002865,17,27783147,T,G:0-49	41	91.9	0	49	49	rs143002865
chrX	66512478	66512527	seqA,rs143002865,17,27783147,T,G:0-49	41	91.9	0	49	49	rs143002865
chrX	5276673	5276723	seqA,rs143002865,17,27783147,T,G:0-50	40	90.0	0	50	50	rs143002865
chrX	13634510	13634560	seqA,rs143002865,17,27783147,T,G:0-50	40	90.0	0	50	50	rs143002865
chrX	41159078	41159128	seqA,rs143002865,17,27783147,T,G:0-50	40	90.0	0	50	50	rs143002865
chrX	45677177	45677225	seqA,rs143002865,17,27783147,T,G:0-48	40	91.7	0	48	48	rs143002865
chrX	97235158	97235208	seqA,rs143002865,17,27783147,T,G:0-50	40	90.0	0	50	50	rs143002865
chrX	129238915	129238965	seqA,rs143002865,17,27783147,T,G:0-50	40	90.0	0	50	50	rs143002865
chrX	39793580	39793623	seqA,rs143002865,17,27783147,T,G:6-49	39	95.4	6	49	43	rs143002865
chrX	70309680	70309729	seqA,rs143002865,17,27783147,T,G:0-49	39	89.8	0	49	49	rs143002865
chrY	727206	727233	seqA,rs143003147,14,37412644,T,C:18-45	27	100.0	18	45	27	rs143003147
chrY	18052149	18052177	seqA,rs143003147,14,37412644,T,C:17-45	26	96.5	17	45	28	rs143003147
chrX	42318559	42318606	seqA,rs143003147,14,37412644,T,C:2-50	42	91.4	2	50	48	rs143003147
chrX	67896715	67896757	seqA,rs143003147,14,37412644,T,C:7-50	39	92.7	7	50	43	rs143003147
chrX	103644426	103644453	seqA,rs143003147,14,37412644,T,C:18-45	27	100.0	18	45	27	rs143003147
chrX	777206	777233	seqA,rs143003147,14,37412644,T,C:18-45	27	100.0	18	45	27	rs143003147
chrX	133635266	133635291	seqA,rs143003147,14,37412644,T,C:18-43	23	96.0	18	43	25	rs143003147
chrY	2438941	2438983	seqA,rs143003147,14,37412644,T,C:7-50	41	92.9	7	50	43	rs143003147
chrY	2588913	2588945	seqA,rs143003147,14,37412644,T,C:18-50	30	96.9	18	50	32	rs143003147
chrY	15994296	15994316	seqA,rs143003147,14,37412644,T,C:7-27	20	100.0	7	27	20	rs143003147
chrX	29532813	29532863	seqA,rs143003147,14,37412644,T,C:0-50	44	94.0	0	50	50	rs143003147
chrX	2488941	2488983	seqA,rs143003147,14,37412644,T,C:7-50	41	92.9	7	50	43	rs143003147
chrX	76958467	76958510	seqA,rs143003147,14,37412644,T,C:1-45	40	90.7	1	45	44	rs143003147
chrX	91783539	91783574	seqA,rs143003147,14,37412644,T,C:15-50	35	100.0	15	50	35	rs143003147
chrX	32639688	32639721	seqA,rs143003147,14,37412644,T,C:17-50	31	97.0	17	50	33	rs143003147
chrX	2638913	2638945	seqA,rs143003147,14,37412644,T,C:18-50	30	96.9	18	50	32	rs143003147
chrX	64197633	64197663	seqA,rs143003147,14,37412644,T,C:15-45	30	100.0	15	45	30	rs143003147
chrX	42862970	42863001	seqA,rs143003147,14,37412644,T,C:13-45	30	90.4	13	45	32	rs143003147
chrX	53365449	53365478	seqA,rs143003147,14,37412644,T,C:21-50	27	96.6	21	50	29	rs143003147
chrX	46801430	46801457	seqA,rs143003147,14,37412644,T,C:17-44	27	100.0	17	44	27	rs143003147
chrX	5872529	5872555	seqA,rs143003147,14,37412644,T,C:18-44	26	100.0	18	44	26	rs143003147
chrX	49898145	49898176	seqA,rs143003147,14,37412644,T,C:18-50	26	86.7	18	50	32	rs143003147
chrX	88258717	88258753	seqA,rs143003147,14,37412644,T,C:7-44	26	89.3	7	44	37	rs143003147
chrX	54445085	54445108	seqA,rs143003554,11,25607077,T,G:2-24	21	100.0	2	24	22	rs143003554
chrY	23056758	23056801	seqA,rs143004047,7,43707963,A,T:6-49	37	93.1	6	49	43	rs143004047
chrY	19536950	19536983	seqA,rs143004047,7,43707963,A,T:0-31	30	100.0	0	31	31	rs143004047
chrX	78769601	78769652	seqA,rs143004047,7,43707963,A,T:0-49	47	100.0	0	49	49	rs143004047
chrX	34074646	34074696	seqA,rs143004047,7,43707963,A,T:0-48	42	95.9	0	48	48	rs143004047
chrX	73356171	73356213	seqA,rs143004047,7,43707963,A,T:6-47	38	97.6	6	47	41	rs143004047
chrX	151853395	151853449	seqA,rs143004047,7,43707963,A,T:0-49	41	93.8	0	49	49	rs143004047
chrX	85073539	85073583	seqA,rs143004047,7,43707963,A,T:7-49	38	97.7	7	49	42	rs143004047
chrX	121328584	121328629	seqA,rs143004047,7,43707963,A,T:6-49	37	95.4	6	49	43	rs143004047
chrX	141026132	141026177	seqA,rs143004047,7,43707963,A,T:6-49	37	95.4	6	49	43	rs143004047
chrX	144552198	144552240	seqA,rs143004047,7,43707963,A,T:6-46	36	97.5	6	46	40	rs143004047
chrX	16694553	16694596	seqA,rs143004047,7,43707963,A,T:0-39	35	97.4	0	39	39	rs143004047
chrX	78275590	78275624	seqA,rs143004047,7,43707963,A,T:0-33	32	100.0	0	33	33	rs143004047
chrX	151054502	151054541	seqA,rs143004047,7,43707963,A,T:11-47	33	97.3	11	47	36	rs143004047
chrX	121097793	121097828	seqA,rs143004047,7,43707963,A,T:0-33	30	96.9	0	33	33	rs143004047
chrX	81814554	81814596	seqA,rs143004047,7,43707963,A,T:9-49	31	94.3	9	49	40	rs143004047
chrX	50725260	50725299	seqA,rs143004047,7,43707963,A,T:11-49	28	93.8	11	49	38	rs143004047
chrX	57990939	57990968	seqA,rs143004047,7,43707963,A,T:21-49	25	96.3	21	49	28	rs143004047
chrX	124698105	124698156	seqA,rs143004047,7,43707963,A,T:0-49	47	100.0	0	49	49	rs143004047
chrX	51302681	51302732	seqA,rs143004047,7,43707963,A,T:0-49	45	98.0	0	49	49	rs143004047
chrX	97632236	97632285	seqA,rs143004047,7,43707963,A,T:0-47	43	97.9	0	47	47	rs143004047
chrX	57991039	57991096	seqA,rs143004047,7,43707963,A,T:0-49	42	95.9	0	49	49	rs143004047
chrX	151952030	151952084	seqA,rs143004047,7,43707963,A,T:0-49	41	93.8	0	49	49	rs143004047
chrX	125067253	125067302	seqA,rs143004047,7,43707963,A,T:0-49	41	93.5	0	49	49	rs143004047
chrX	62688354	62688396	seqA,rs143004047,7,43707963,A,T:6-46	36	97.5	6	46	40	rs143004047
chrX	86980697	86980738	seqA,rs143004047,7,43707963,A,T:0-39	35	97.5	0	39	39	rs143004047
chrX	121299916	121299970	seqA,rs143004047,7,43707963,A,T:0-49	38	93.2	0	49	49	rs143004047
chrX	101987700	101987750	seqA,rs143004047,7,43707963,A,T:1-49	37	93.1	1	49	48	rs143004047
chrX	83271414	83271460	seqA,rs143004047,7,43707963,A,T:7-49	34	92.5	7	49	42	rs143004047
chrX	33938645	33938691	seqA,rs143004047,7,43707963,A,T:8-49	33	92.4	8	49	41	rs143004047
chrX	47669797	47669841	seqA,rs143004047,7,43707963,A,T:0-40	34	97.3	0	40	40	rs143004047
chrX	102044523	102044569	seqA,rs143004047,7,43707963,A,T:0-41	33	92.4	0	41	41	rs143004047
chrX	104666840	104666873	seqA,rs143004047,7,43707963,A,T:0-33	29	94.0	0	33	33	rs143004047
chrX	33096135	33096170	seqA,rs143004047,7,43707963,A,T:15-49	29	96.8	15	49	34	rs143004047
chrY	23056758	23056801	seqB,rs143004047,7,43707963,A,T:6-49	37	93.1	6	49	43	rs143004047
chrY	19536950	19536983	seqB,rs143004047,7,43707963,A,T:0-31	30	100.0	0	31	31	rs143004047
chrY	15678022	15678051	seqB,rs143004047,7,43707963,A,T:22-50	27	100.0	22	50	28	rs143004047
chrX	78769601	78769653	seqB,rs143004047,7,43707963,A,T:0-50	48	100.0	0	50	50	rs143004047
chrX	34074646	34074698	seqB,rs143004047,7,43707963,A,T:0-50	42	94.0	0	50	50	rs143004047
chrX	73356171	73356216	seqB,rs143004047,7,43707963,A,T:6-50	39	95.5	6	50	44	rs143004047
chrX	151853395	151853450	seqB,rs143004047,7,43707963,A,T:0-50	42	93.9	0	50	50	rs143004047
chrX	85073539	85073584	seqB,rs143004047,7,43707963,A,T:7-50	39	97.7	7	50	43	rs143004047
chrX	121328584	121328630	seqB,rs143004047,7,43707963,A,T:6-50	38	95.5	6	50	44	rs143004047
chrX	141026132	141026178	seqB,rs143004047,7,43707963,A,T:6-50	38	95.5	6	50	44	rs143004047
chrX	144552198	144552244	seqB,rs143004047,7,43707963,A,T:6-50	38	95.5	6	50	44	rs143004047
chrX	151054502	151054544	seqB,rs143004047,7,43707963,A,T:11-50	34	94.9	11	50	39	rs143004047
chrX	16694553	16694596	seqB,rs143004047,7,43707963,A,T:0-39	35	97.4	0	39	39	rs143004047
chrX	78275590	78275624	seqB,rs143004047,7,43707963,A,T:0-33	32	100.0	0	33	33	rs143004047
chrX	121097793	121097828	seqB,rs143004047,7,43707963,A,T:0-33	30	96.9	0	33	33	rs143004047
chrX	81814554	81814597	seqB,rs143004047,7,43707963,A,T:9-50	32	94.5	9	50	41	rs143004047
chrX	57990939	57990969	seqB,rs143004047,7,43707963,A,T:21-50	26	96.5	21	50	29	rs143004047
chrX	50725260	50725299	seqB,rs143004047,7,43707963,A,T:11-49	28	93.8	11	49	38	rs143004047
chrX	124698104	124698156	seqB,rs143004047,7,43707963,A,T:0-50	48	100.0	0	50	50	rs143004047
chrX	142229730	142229782	seqB,rs143004047,7,43707963,A,T:0-50	46	98.0	0	50	50	rs143004047
chrX	51302681	51302732	seqB,rs143004047,7,43707963,A,T:0-49	45	98.0	0	49	49	rs143004047
chrX	97632233	97632285	seqB,rs143004047,7,43707963,A,T:0-50	44	96.0	0	50	50	rs143004047
chrX	57991038	57991096	seqB,rs143004047,7,43707963,A,T:0-50	43	96.0	0	50	50	rs143004047
chrX	151952029	151952084	seqB,rs143004047,7,43707963,A,T:0-50	42	93.9	0	50	50	rs143004047
chrX	125067252	125067302	seqB,rs143004047,7,43707963,A,T:0-50	42	93.7	0	50	50	rs143004047
chrX	62688354	62688396	seqB,rs143004047,7,43707963,A,T:6-46	36	97.5	6	46	40	rs143004047
chrX	86980697	86980738	seqB,rs143004047,7,43707963,A,T:0-39	35	97.5	0	39	39	rs143004047
chrX	121299915	121299970	seqB,rs143004047,7,43707963,A,T:0-50	39	93.4	0	50	50	rs143004047
chrX	101987699	101987750	seqB,rs143004047,7,43707963,A,T:1-50	38	93.2	1	50	49	rs143004047
chrX	83271413	83271460	seqB,rs143004047,7,43707963,A,T:7-50	35	92.7	7	50	43	rs143004047
chrX	33938644	33938691	seqB,rs143004047,7,43707963,A,T:8-50	34	92.5	8	50	42	rs143004047
chrX	93696297	93696349	seqB,rs143004047,7,43707963,A,T:0-50	37	95.3	0	50	50	rs143004047
chrX	47669797	47669841	seqB,rs143004047,7,43707963,A,T:0-40	34	97.3	0	40	40	rs143004047
chrX	102044523	102044569	seqB,rs143004047,7,43707963,A,T:0-41	33	92.4	0	41	41	rs143004047
chrY	59174642	59174689	seqA,rs143004308,6,93568181,T,C:0-46	37	91.4	0	46	46	rs143004308
chrY	17425048	17425089	seqA,rs143004308,6,93568181,T,C:0-42	36	87.9	0	42	42	rs143004308
chrY	5423632	5423663	seqA,rs143004308,6,93568181,T,C:0-31	31	100.0	0	31	31	rs143004308
chrX	4743050	4743097	seqA,rs143004308,6,93568181,T,C:0-46	41	95.7	0	46	46	rs143004308
chrX	55191594	55191637	seqA,rs143004308,6,93568181,T,C:0-43	39	95.4	0	43	43	rs143004308
chrX	43356714	43356761	seqA,rs143004308,6,93568181,T,C:0-46	37	91.4	0	46	46	rs143004308
chrX	124399332	124399374	seqA,rs143004308,6,93568181,T,C:0-42	36	92.9	0	42	42	rs143004308
chrX	155071636	155071683	seqA,rs143004308,6,93568181,T,C:0-46	37	91.4	0	46	46	rs143004308
chrX	125940070	125940112	seqA,rs143004308,6,93568181,T,C:0-42	34	90.5	0	42	42	rs143004308
chrX	132288047	132288094	seqA,rs143004308,6,93568181,T,C:0-46	35	89.2	0	46	46	rs143004308
chrX	145022565	145022612	seqA,rs143004308,6,93568181,T,C:0-46	35	89.2	0	46	46	rs143004308
chrX	149442565	149442612	seqA,rs143004308,6,93568181,T,C:0-46	35	89.2	0	46	46	rs143004308
chrX	73124902	73124939	seqA,rs143004308,6,93568181,T,C:0-37	33	94.6	0	37	37	rs143004308
chrX	141054747	141054784	seqA,rs143004308,6,93568181,T,C:0-37	33	94.6	0	37	37	rs143004308
chrX	4573395	4573439	seqA,rs143004308,6,93568181,T,C:3-46	35	92.9	3	46	43	rs143004308
chrX	91697454	91697488	seqA,rs143004308,6,93568181,T,C:0-33	32	100.0	0	33	33	rs143004308
chrX	114313321	114313358	seqA,rs143004308,6,93568181,T,C:0-37	31	91.9	0	37	37	rs143004308
chrX	17702165	17702199	seqA,rs143004308,6,93568181,T,C:3-37	30	94.2	3	37	34	rs143004308
chrX	50950748	50950782	seqA,rs143004308,6,93568181,T,C:3-37	30	94.2	3	37	34	rs143004308
chrY	19362642	19362686	seqA,rs143004308,6,93568181,T,C:0-42	35	94.9	0	42	42	rs143004308
chrY	17274114	17274148	seqA,rs143004308,6,93568181,T,C:3-37	30	94.2	3	37	34	rs143004308
chrX	123304377	123304424	seqA,rs143004308,6,93568181,T,C:0-46	37	91.4	0	46	46	rs143004308
chrX	24460787	24460828	seqA,rs143004308,6,93568181,T,C:1-42	35	92.7	1	42	41	rs143004308
chrX	147751078	147751126	seqA,rs143004308,6,93568181,T,C:0-46	36	91.2	0	46	46	rs143004308
chrX	139398179	139398213	seqA,rs143004308,6,93568181,T,C:3-37	28	91.2	3	37	34	rs143004308
chrX	25526705	25526741	seqA,rs143004308,6,93568181,T,C:5-41	29	94.2	5	41	36	rs143004308
chrX	23994779	23994811	seqA,rs143004308,6,93568181,T,C:0-31	26	93.4	0	31	31	rs143004308
chrX	22420647	22420679	seqA,rs143004308,6,93568181,T,C:3-34	26	93.4	3	34	31	rs143004308
chrX	47668390	47668428	seqA,rs143004308,6,93568181,T,C:0-37	27	93.6	0	37	37	rs143004308
chrX	62194862	62194889	seqA,rs143004308,6,93568181,T,C:3-31	23	88.0	3	31	28	rs143004308
chrY	2473058	2473107	seqA,rs143005051,11,12400381,G,C:1-50	43	93.9	1	50	49	rs143005051
chrY	2110965	2111015	seqA,rs143005051,11,12400381,G,C:2-50	44	98.0	2	50	48	rs143005051
chrY	7302571	7302616	seqA,rs143005051,11,12400381,G,C:2-47	39	93.4	2	47	45	rs143005051
chrY	28358456	28358502	seqA,rs143005051,11,12400381,G,C:1-47	38	91.4	1	47	46	rs143005051
chrY	1723685	1723731	seqA,rs143005051,11,12400381,G,C:1-47	36	89.2	1	47	46	rs143005051
chrY	2186911	2186958	seqA,rs143005051,11,12400381,G,C:3-50	35	87.3	3	50	47	rs143005051
chrY	14507113	14508109	seqA,rs143005051,11,12400381,G,C:3-50	38	91.5	3	50	47	rs143005051
chrY	23071881	23071911	seqA,rs143005051,11,12400381,G,C:3-33	28	96.7	3	33	30	rs143005051
chrY	14281329	14281360	seqA,rs143005051,11,12400381,G,C:1-32	27	93.6	1	32	31	rs143005051
chrX	2523058	2523107	seqA,rs143005051,11,12400381,G,C:1-50	43	93.9	1	50	49	rs143005051
chrX	70851561	70851608	seqA,rs143005051,11,12400381,G,C:3-50	43	95.8	3	50	47	rs143005051
chrX	2160965	2161015	seqA,rs143005051,11,12400381,G,C:2-50	44	98.0	2	50	48	rs143005051
chrX	40832492	40832542	seqA,rs143005051,11,12400381,G,C:0-50	42	92.0	0	50	50	rs143005051
chrX	53955607	53955657	seqA,rs143005051,11,12400381,G,C:0-50	42	92.0	0	50	50	rs143005051
chrX	63221750	63221798	seqA,rs143005051,11,12400381,G,C:2-50	42	93.8	2	50	48	rs143005051
chrX	136295423	136295473	seqA,rs143005051,11,12400381,G,C:0-50	42	92.0	0	50	50	rs143005051
chrX	3317170	3317219	seqA,rs143005051,11,12400381,G,C:1-50	41	91.9	1	50	49	rs143005051
chrX	13908578	13908623	seqA,rs143005051,11,12400381,G,C:1-46	41	95.6	1	46	45	rs143005051
chrX	74336989	74337038	seqA,rs143005051,11,12400381,G,C:1-50	41	91.9	1	50	49	rs143005051
chrX	3489425	3489473	seqA,rs143005051,11,12400381,G,C:2-50	40	91.7	2	50	48	rs143005051
chrX	16689514	16689558	seqA,rs143005051,11,12400381,G,C:3-47	40	95.5	3	47	44	rs143005051
chrX	75370664	75370714	seqA,rs143005051,11,12400381,G,C:0-50	40	90.0	0	50	50	rs143005051
chrX	137109351	137109395	seqA,rs143005051,11,12400381,G,C:3-47	40	95.5	3	47	44	rs143005051
chrX	16604770	16604811	seqA,rs143005051,11,12400381,G,C:3-44	39	97.6	3	44	41	rs143005051
chrX	41250478	41250525	seqA,rs143005051,11,12400381,G,C:3-50	39	91.5	3	50	47	rs143005051
chrY	3056806	3056849	seqA,rs143005051,11,12400381,G,C:3-46	39	95.4	3	46	43	rs143005051
chrY	1346139	1346189	seqA,rs143005051,11,12400381,G,C:0-50	38	88.0	0	50	50	rs143005051
chrY	25604404	25604450	seqA,rs143005051,11,12400381,G,C:1-47	38	91.4	1	47	46	rs143005051
chrY	2623154	2623204	seqA,rs143005051,11,12400381,G,C:0-50	36	86.0	0	50	50	rs143005051
chrY	1811597	1811638	seqA,rs143005051,11,12400381,G,C:1-42	35	92.7	1	42	41	rs143005051
chrY	7260168	7260213	seqA,rs143005051,11,12400381,G,C:5-50	33	86.7	5	50	45	rs143005051
chrY	18237275	18237319	seqA,rs143005051,11,12400381,G,C:3-46	37	95.3	3	46	43	rs143005051
chrY	909012	909048	seqA,rs143005051,11,12400381,G,C:11-47	28	88.9	11	47	36	rs143005051
chrY	14605177	14605218	seqA,rs143005051,11,12400381,G,C:3-44	31	94.3	3	44	41	rs143005051
chrY	14332502	14332543	seqA,rs143005051,11,12400381,G,C:9-49	31	94.3	9	49	40	rs143005051
chrY	7156380	7156411	seqA,rs143005051,11,12400381,G,C:0-31	27	93.6	0	31	31	rs143005051
chrX	139118484	139118533	seqA,rs143005051,11,12400381,G,C:1-50	45	96.0	1	50	49	rs143005051
chrX	3484347	3484393	seqA,rs143005051,11,12400381,G,C:1-47	44	97.9	1	47	46	rs143005051
chrX	17342606	17342656	seqA,rs143005051,11,12400381,G,C:0-50	44	94.0	0	50	50	rs143005051
chrX	47673293	47673341	seqA,rs143005051,11,12400381,G,C:0-48	44	95.9	0	48	48	rs143005051
chrX	26486484	26486533	seqA,rs143005051,11,12400381,G,C:1-50	44	97.9	1	50	49	rs143005051
chrX	77073401	77073446	seqA,rs143005051,11,12400381,G,C:5-50	41	95.6	5	50	45	rs143005051
chrX	84075565	84075612	seqA,rs143005051,11,12400381,G,C:3-50	44	97.9	3	50	47	rs143005051
chrX	139977190	139977238	seqA,rs143005051,11,12400381,G,C:3-50	42	95.8	3	50	47	rs143005051
chrX	139982536	139982583	seqA,rs143005051,11,12400381,G,C:3-50	41	93.7	3	50	47	rs143005051
chrX	6948827	6948873	seqA,rs143005051,11,12400381,G,C:3-49	43	97.8	3	49	46	rs143005051
chrX	75364064	75364114	seqA,rs143005051,11,12400381,G,C:0-50	40	90.0	0	50	50	rs143005051
chrX	93842303	93842349	seqA,rs143005051,11,12400381,G,C:4-50	40	93.5	4	50	46	rs143005051
chrX	96383002	96383052	seqA,rs143005051,11,12400381,G,C:0-50	40	90.0	0	50	50	rs143005051
chrX	146081948	146081999	seqA,rs143005051,11,12400381,G,C:0-50	41	92.0	0	50	50	rs143005051
chrX	6605506	6605555	seqA,rs143005051,11,12400381,G,C:1-50	39	89.8	1	50	49	rs143005051
chrX	18113948	18113996	seqA,rs143005051,11,12400381,G,C:1-50	41	87.5	1	50	49	rs143005051
chrY	2473058	2473106	seqB,rs143005051,11,12400381,G,C:1-49	42	93.8	1	49	48	rs143005051
chrY	2110965	2111014	seqB,rs143005051,11,12400381,G,C:2-49	43	97.9	2	49	47	rs143005051
chrY	7302571	7302616	seqB,rs143005051,11,12400381,G,C:2-47	39	93.4	2	47	45	rs143005051
chrY	28358456	28358502	seqB,rs143005051,11,12400381,G,C:1-47	38	91.4	1	47	46	rs143005051
chrY	1723685	1723731	seqB,rs143005051,11,12400381,G,C:1-47	36	89.2	1	47	46	rs143005051
chrY	2186911	2186956	seqB,rs143005051,11,12400381,G,C:3-48	35	88.9	3	48	45	rs143005051
chrY	14508065	14508107	seqB,rs143005051,11,12400381,G,C:6-48	34	90.5	6	48	42	rs143005051
chrY	23071881	23071911	seqB,rs143005051,11,12400381,G,C:3-33	28	96.7	3	33	30	rs143005051
chrY	14281329	14281360	seqB,rs143005051,11,12400381,G,C:1-32	27	93.6	1	32	31	rs143005051
chrY	14507113	14507133	seqB,rs143005051,11,12400381,G,C:3-23	20	100.0	3	23	20	rs143005051
chrX	70851561	70851606	seqB,rs143005051,11,12400381,G,C:3-48	43	97.8	3	48	45	rs143005051
chrX	2523058	2523106	seqB,rs143005051,11,12400381,G,C:1-49	42	93.8	1	49	48	rs143005051
chrX	2160965	2161014	seqB,rs143005051,11,12400381,G,C:2-49	43	97.9	2	49	47	rs143005051
chrX	13908578	13908623	seqB,rs143005051,11,12400381,G,C:1-46	41	95.6	1	46	45	rs143005051
chrX	40832492	40832539	seqB,rs143005051,11,12400381,G,C:0-47	41	93.7	0	47	47	rs143005051
chrX	53955607	53955656	seqB,rs143005051,11,12400381,G,C:0-49	41	91.9	0	49	49	rs143005051
chrX	74336989	74337036	seqB,rs143005051,11,12400381,G,C:1-48	41	93.7	1	48	47	rs143005051
chrX	136295423	136295472	seqB,rs143005051,11,12400381,G,C:0-49	41	91.9	0	49	49	rs143005051
chrX	3317170	3317218	seqB,rs143005051,11,12400381,G,C:1-49	40	91.7	1	49	48	rs143005051
chrX	16689514	16689558	seqB,rs143005051,11,12400381,G,C:3-47	40	95.5	3	47	44	rs143005051
chrX	137109351	137109395	seqB,rs143005051,11,12400381,G,C:3-47	40	95.5	3	47	44	rs143005051
chrX	3489425	3489472	seqB,rs143005051,11,12400381,G,C:2-49	39	91.5	2	49	47	rs143005051
chrX	16604770	16604811	seqB,rs143005051,11,12400381,G,C:3-44	39	97.6	3	44	41	rs143005051
chrX	43906448	43906495	seqB,rs143005051,11,12400381,G,C:0-47	42	95.7	0	47	47	rs143005051
chrX	75370664	75370713	seqB,rs143005051,11,12400381,G,C:0-49	39	89.8	0	49	49	rs143005051
chrX	100965682	100965727	seqB,rs143005051,11,12400381,G,C:3-48	39	93.4	3	48	45	rs143005051
chrY	3056806	3056849	seqB,rs143005051,11,12400381,G,C:3-46	39	95.4	3	46	43	rs143005051
chrY	25604404	25604450	seqB,rs143005051,11,12400381,G,C:1-47	38	91.4	1	47	46	rs143005051
chrY	1346140	1346189	seqB,rs143005051,11,12400381,G,C:0-49	37	87.8	0	49	49	rs143005051
chrY	1811597	1811638	seqB,rs143005051,11,12400381,G,C:1-42	35	92.7	1	42	41	rs143005051
chrY	2623155	2623204	seqB,rs143005051,11,12400381,G,C:0-49	35	85.8	0	49	49	rs143005051
chrY	2466274	2466319	seqB,rs143005051,11,12400381,G,C:1-48	36	82.3	1	48	47	rs143005051
chrY	18237275	18237319	seqB,rs143005051,11,12400381,G,C:3-46	37	95.3	3	46	43	rs143005051
chrY	7260169	7260469	seqB,rs143005051,11,12400381,G,C:0-49	36	87.8	0	49	49	rs143005051
chrY	909012	909048	seqB,rs143005051,11,12400381,G,C:11-47	28	88.9	11	47	36	rs143005051
chrY	14605177	14605218	seqB,rs143005051,11,12400381,G,C:3-44	31	94.3	3	44	41	rs143005051
chrY	14332502	14332543	seqB,rs143005051,11,12400381,G,C:9-49	31	94.3	9	49	40	rs143005051
chrY	7156380	7156411	seqB,rs143005051,11,12400381,G,C:0-31	27	93.6	0	31	31	rs143005051
chrX	3484347	3484393	seqB,rs143005051,11,12400381,G,C:1-47	44	97.9	1	47	46	rs143005051
chrX	47673291	47673341	seqB,rs143005051,11,12400381,G,C:0-50	44	94.0	0	50	50	rs143005051
chrX	139118485	139118533	seqB,rs143005051,11,12400381,G,C:1-49	44	95.9	1	49	48	rs143005051
chrX	17342607	17342656	seqB,rs143005051,11,12400381,G,C:0-49	43	93.9	0	49	49	rs143005051
chrX	6948827	6948873	seqB,rs143005051,11,12400381,G,C:3-49	43	97.8	3	49	46	rs143005051
chrX	26486485	26486533	seqB,rs143005051,11,12400381,G,C:1-49	43	97.9	1	49	48	rs143005051
chrX	77073402	77073446	seqB,rs143005051,11,12400381,G,C:5-49	40	95.5	5	49	44	rs143005051
chrX	84075566	84075612	seqB,rs143005051,11,12400381,G,C:3-49	43	97.8	3	49	46	rs143005051
chrX	139977191	139977238	seqB,rs143005051,11,12400381,G,C:3-49	41	95.7	3	49	46	rs143005051
chrX	146081950	146081999	seqB,rs143005051,11,12400381,G,C:0-48	41	93.8	0	48	48	rs143005051
chrX	6303283	6303330	seqB,rs143005051,11,12400381,G,C:0-47	39	91.5	0	47	47	rs143005051
chrX	6605508	6605555	seqB,rs143005051,11,12400381,G,C:1-48	39	91.5	1	48	47	rs143005051
chrX	35009311	35009358	seqB,rs143005051,11,12400381,G,C:0-47	39	91.5	0	47	47	rs143005051
chrX	75364065	75364114	seqB,rs143005051,11,12400381,G,C:0-49	39	89.8	0	49	49	rs143005051
chrX	88787886	88787929	seqB,rs143005051,11,12400381,G,C:3-46	39	95.4	3	46	43	rs143005051
chrX	93842304	93842349	seqB,rs143005051,11,12400381,G,C:4-49	39	93.4	4	49	45	rs143005051
chrX	29769777	29769814	seqA,rs143005093,10,35917458,A,G:13-50	29	89.2	13	50	37	rs143005093
chrX	114047030	114047059	seqA,rs143005093,10,35917458,A,G:21-50	25	93.2	21	50	29	rs143005093
chrX	2896597	2896621	seqA,rs143005093,10,35917458,A,G:26-50	24	100.0	26	50	24	rs143005093
chrX	54364240	54364264	seqA,rs143005093,10,35917458,A,G:24-48	24	100.0	24	48	24	rs143005093
chrX	111467817	111467845	seqA,rs143005093,10,35917458,A,G:22-50	28	100.0	22	50	28	rs143005093
chrY	28620857	28620880	seqA,rs143005420,4,18606449,T,G:0-24	22	87.0	0	24	24	rs143005420
chrY	8714979	8715005	seqA,rs1430058,2,16684487,T,C:0-26	24	96.2	0	26	26	rs1430058
chrY	7199012	7199037	seqA,rs1430058,2,16684487,T,C:0-25	21	92.0	0	25	25	rs1430058
chrX	30061318	30061343	seqA,rs1430058,2,16684487,T,C:0-25	23	96.0	0	25	25	rs1430058
chrX	141373001	141373024	seqA,rs1430058,2,16684487,T,C:0-23	21	95.7	0	23	23	rs1430058
chrX	115979760	115979783	seqA,rs1430058,2,16684487,T,C:0-23	21	95.7	0	23	23	rs1430058
chrX	19592607	19592630	seqA,rs1430058,2,16684487,T,C:0-23	21	95.7	0	23	23	rs1430058
chrX	6219298	6219321	seqA,rs1430058,2,16684487,T,C:0-23	21	95.7	0	23	23	rs1430058
chrX	77720374	77720394	seqA,rs1430058,2,16684487,T,C:3-23	20	100.0	3	23	20	rs1430058
chrX	40192315	40192340	seqA,rs1430058,2,16684487,T,C:0-25	23	96.0	0	25	25	rs1430058
chrX	11914693	11914716	seqA,rs1430058,2,16684487,T,C:0-23	21	95.7	0	23	23	rs1430058
chrX	6572003	6572026	seqA,rs1430058,2,16684487,T,C:0-23	21	95.7	0	23	23	rs1430058
chrX	34778713	34778733	seqA,rs1430058,2,16684487,T,C:3-23	20	100.0	3	23	20	rs1430058
chrX	29504583	29504605	seqA,rs1430059,2,16581896,A,G:28-50	20	95.5	28	50	22	rs1430059
chrY	3170657	3170702	seqA,rs143006466,1,96175681,T,C:1-46	37	91.2	1	46	45	rs143006466
chrY	5015035	5015079	seqA,rs143006466,1,96175681,T,C:1-45	34	88.7	1	45	44	rs143006466
chrY	4354480	4354522	seqA,rs143006466,1,96175681,T,C:2-46	35	83.4	2	46	44	rs143006466
chrY	2308705	2308742	seqA,rs143006466,1,96175681,T,C:9-46	25	83.8	9	46	37	rs143006466
chrX	88896234	88896279	seqA,rs143006466,1,96175681,T,C:1-46	37	91.2	1	46	45	rs143006466
chrX	90603989	90604033	seqA,rs143006466,1,96175681,T,C:1-45	34	88.7	1	45	44	rs143006466
chrX	67848990	67849027	seqA,rs143006466,1,96175681,T,C:9-46	31	91.9	9	46	37	rs143006466
chrX	4467378	4467414	seqA,rs143006466,1,96175681,T,C:7-43	30	91.7	7	43	36	rs143006466
chrX	32608797	32608838	seqA,rs143006466,1,96175681,T,C:5-46	29	85.4	5	46	41	rs143006466
chrX	2358705	2358742	seqA,rs143006466,1,96175681,T,C:9-46	25	83.8	9	46	37	rs143006466
chrX	91178504	91178536	seqA,rs143006466,1,96175681,T,C:13-45	24	87.5	13	45	32	rs143006466
chrY	5208221	5208262	seqA,rs143006466,1,96175681,T,C:1-42	31	87.9	1	42	41	rs143006466
chrX	85808205	85808250	seqA,rs143006466,1,96175681,T,C:1-46	37	91.2	1	46	45	rs143006466
chrX	121386297	121386342	seqA,rs143006466,1,96175681,T,C:1-46	35	88.9	1	46	45	rs143006466
chrX	91370659	91370700	seqA,rs143006466,1,96175681,T,C:1-42	31	87.9	1	42	41	rs143006466
chrX	121571260	121571297	seqA,rs143006466,1,96175681,T,C:9-46	29	89.2	9	46	37	rs143006466
chrX	143052997	143053029	seqA,rs143006466,1,96175681,T,C:10-42	26	90.7	10	42	32	rs143006466
chrX	125442029	125442063	seqA,rs143006466,1,96175681,T,C:12-46	26	88.3	12	46	34	rs143006466
chrX	14138689	14138712	seqA,rs143006466,1,96175681,T,C:23-46	23	100.0	23	46	23	rs143006466
chrX	7233687	7233709	seqA,rs143006466,1,96175681,T,C:24-46	22	100.0	24	46	22	rs143006466
chrX	103914917	103914956	seqA,rs143006466,1,96175681,T,C:10-42	25	96.3	10	42	32	rs143006466
chrY	6410883	6410903	seqA,rs143008613,17,37359827,T,C:30-50	20	100.0	30	50	20	rs143008613
chrX	47376989	47377041	seqA,rs143008613,17,37359827,T,C:0-50	39	90.0	0	50	50	rs143008613
chrX	39804615	39804667	seqA,rs143008613,17,37359827,T,C:0-50	35	86.0	0	50	50	rs143008613
chrX	48902431	48902482	seqA,rs143008613,17,37359827,T,C:0-50	35	89.2	0	50	50	rs143008613
chrX	91163569	91163757	seqA,rs143008613,17,37359827,T,C:0-50	36	89.4	0	50	50	rs143008613
chrX	122742153	122742205	seqA,rs143008613,17,37359827,T,C:0-50	34	90.5	0	50	50	rs143008613
chrX	134710154	134710206	seqA,rs143008613,17,37359827,T,C:0-50	33	88.4	0	50	50	rs143008613
chrX	21850402	21850442	seqA,rs143008613,17,37359827,T,C:12-50	29	89.5	12	50	38	rs143008613
chrX	3902779	3902831	seqA,rs143008613,17,37359827,T,C:0-50	29	87.2	0	50	50	rs143008613
chrX	64669400	64669452	seqA,rs143008613,17,37359827,T,C:0-50	27	84.7	0	50	50	rs143008613
chrX	95477431	95477451	seqA,rs143008613,17,37359827,T,C:30-50	20	100.0	30	50	20	rs143008613
chrX	49901387	49901407	seqA,rs143008613,17,37359827,T,C:30-50	20	100.0	30	50	20	rs143008613
chrY	1567474	1567526	seqA,rs143008613,17,37359827,T,C:0-50	37	88.0	0	50	50	rs143008613
chrX	1617474	1617526	seqA,rs143008613,17,37359827,T,C:0-50	37	88.0	0	50	50	rs143008613
chrX	47123129	47123181	seqA,rs143008613,17,37359827,T,C:0-50	37	88.0	0	50	50	rs143008613
chrX	48470944	48470996	seqA,rs143008613,17,37359827,T,C:0-50	35	86.0	0	50	50	rs143008613
chrX	44769495	44769547	seqA,rs143008613,17,37359827,T,C:0-50	36	91.0	0	50	50	rs143008613
chrX	65501014	65501066	seqA,rs143008613,17,37359827,T,C:0-50	34	92.5	0	50	50	rs143008613
chrX	77156806	77156858	seqA,rs143008613,17,37359827,T,C:0-50	33	88.4	0	50	50	rs143008613
chrX	70630696	70630748	seqA,rs143008613,17,37359827,T,C:0-50	33	90.3	0	50	50	rs143008613
chrX	42939591	42939643	seqA,rs143008613,17,37359827,T,C:0-50	32	88.1	0	50	50	rs143008613
chrX	133657169	133657221	seqA,rs143008613,17,37359827,T,C:0-50	29	87.2	0	50	50	rs143008613
chrX	99370154	99370192	seqA,rs143008613,17,37359827,T,C:14-50	25	86.2	14	50	36	rs143008613
chrX	78448869	78448909	seqA,rs143008613,17,37359827,T,C:12-50	26	96.5	12	50	38	rs143008613
chrX	135978563	135978591	seqA,rs143008626,16,25218405,T,C:7-36	23	85.2	7	36	29	rs143008626
chrX	66787401	66787421	seqA,rs143008626,16,25218405,T,C:24-44	20	100.0	24	44	20	rs143008626
chrX	87131547	87131583	seqA,rs143009070,1,194732085,A,G:0-36	30	91.7	0	36	36	rs143009070
chrX	115749149	115749171	seqA,rs143009070,1,194732085,A,G:20-42	20	95.5	20	42	22	rs143009070
chrY	5197094	5197137	seqA,rs143010296,19,28925120,T,C:0-43	37	93.1	0	43	43	rs143010296
chrX	93958109	93958152	seqA,rs143010296,19,28925120,T,C:0-43	41	97.7	0	43	43	rs143010296
chrX	16067087	16067130	seqA,rs143010296,19,28925120,T,C:0-43	41	97.7	0	43	43	rs143010296
chrX	109112720	109112763	seqA,rs143010296,19,28925120,T,C:0-43	37	93.1	0	43	43	rs143010296
chrX	90032594	90032637	seqA,rs143010296,19,28925120,T,C:0-43	37	93.1	0	43	43	rs143010296
chrX	30471490	30471533	seqA,rs143010296,19,28925120,T,C:0-43	37	93.1	0	43	43	rs143010296
chrX	118456004	118456046	seqA,rs143010296,19,28925120,T,C:0-42	36	92.9	0	42	42	rs143010296
chrX	3475446	3475478	seqA,rs143010296,19,28925120,T,C:0-32	30	96.9	0	32	32	rs143010296
chrX	37319379	37319403	seqA,rs143010296,19,28925120,T,C:0-24	22	95.9	0	24	24	rs143010296
chrX	92279322	92279372	seqA,rs143010296,19,28925120,T,C:0-50	44	94.0	0	50	50	rs143010296
chrX	95664165	95664201	seqA,rs143010366,14,84507665,T,C:14-50	28	88.9	14	50	36	rs143010366
chrY	4698433	4698483	seqA,rs143011024,0,0,T,G:0-50	46	96.0	0	50	50	rs143011024
chrY	8824252	8824302	seqA,rs143011024,0,0,T,G:0-50	46	96.0	0	50	50	rs143011024
chrY	14304885	14304935	seqA,rs143011024,0,0,T,G:0-50	46	96.0	0	50	50	rs143011024
chrY	17726104	17726154	seqA,rs143011024,0,0,T,G:0-50	46	96.0	0	50	50	rs143011024
chrY	19327963	19328013	seqA,rs143011024,0,0,T,G:0-50	46	96.0	0	50	50	rs143011024
chrY	4218507	4218557	seqA,rs143011024,0,0,T,G:0-50	44	94.0	0	50	50	rs143011024
chrY	4623245	4623295	seqA,rs143011024,0,0,T,G:0-50	44	94.0	0	50	50	rs143011024
chrY	4844624	4844674	seqA,rs143011024,0,0,T,G:0-50	44	94.0	0	50	50	rs143011024
chrY	5703600	5703650	seqA,rs143011024,0,0,T,G:0-50	44	94.0	0	50	50	rs143011024
chrY	7005986	7006036	seqA,rs143011024,0,0,T,G:0-50	44	94.0	0	50	50	rs143011024
chrY	8135488	8135538	seqA,rs143011024,0,0,T,G:0-50	44	94.0	0	50	50	rs143011024
chrY	9681095	9681145	seqA,rs143011024,0,0,T,G:0-50	44	94.0	0	50	50	rs143011024
chrY	14163414	14163464	seqA,rs143011024,0,0,T,G:0-50	44	94.0	0	50	50	rs143011024
chrY	14258904	14258954	seqA,rs143011024,0,0,T,G:0-50	44	94.0	0	50	50	rs143011024
chrY	15119491	15119541	seqA,rs143011024,0,0,T,G:0-50	44	94.0	0	50	50	rs143011024
chrY	16067042	16067092	seqA,rs143011024,0,0,T,G:0-50	44	94.0	0	50	50	rs143011024
chrX	65184710	65184760	seqA,rs143011024,0,0,T,G:0-50	48	98.0	0	50	50	rs143011024
chrX	67322569	67322619	seqA,rs143011024,0,0,T,G:0-50	48	98.0	0	50	50	rs143011024
chrX	154660534	154660584	seqA,rs143011024,0,0,T,G:0-50	48	98.0	0	50	50	rs143011024
chrX	8744343	8744393	seqA,rs143011024,0,0,T,G:0-50	46	96.0	0	50	50	rs143011024
chrX	10609411	10609461	seqA,rs143011024,0,0,T,G:0-50	46	96.0	0	50	50	rs143011024
chrX	12127890	12127940	seqA,rs143011024,0,0,T,G:0-50	46	96.0	0	50	50	rs143011024
chrX	14412290	14412340	seqA,rs143011024,0,0,T,G:0-50	46	96.0	0	50	50	rs143011024
chrX	15109873	15109923	seqA,rs143011024,0,0,T,G:0-50	46	96.0	0	50	50	rs143011024
chrX	20792632	20792682	seqA,rs143011024,0,0,T,G:0-50	46	96.0	0	50	50	rs143011024
chrX	21110756	21110806	seqA,rs143011024,0,0,T,G:0-50	46	96.0	0	50	50	rs143011024
chrX	22259741	22259791	seqA,rs143011024,0,0,T,G:0-50	46	96.0	0	50	50	rs143011024
chrX	22630623	22630673	seqA,rs143011024,0,0,T,G:0-50	46	96.0	0	50	50	rs143011024
chrX	25903752	25903802	seqA,rs143011024,0,0,T,G:0-50	46	96.0	0	50	50	rs143011024
chrX	25955140	25955190	seqA,rs143011024,0,0,T,G:0-50	46	96.0	0	50	50	rs143011024
chrX	27780020	27780070	seqA,rs143011024,0,0,T,G:0-50	46	96.0	0	50	50	rs143011024
chrX	41424690	41424740	seqA,rs143011024,0,0,T,G:0-50	46	96.0	0	50	50	rs143011024
chrY	5884957	5885007	seqA,rs143011024,0,0,T,G:0-50	46	96.0	0	50	50	rs143011024
chrY	6639790	6639840	seqA,rs143011024,0,0,T,G:0-50	46	96.0	0	50	50	rs143011024
chrY	6819483	6819533	seqA,rs143011024,0,0,T,G:0-50	46	96.0	0	50	50	rs143011024
chrY	7393710	7393760	seqA,rs143011024,0,0,T,G:0-50	46	96.0	0	50	50	rs143011024
chrY	8278770	8278820	seqA,rs143011024,0,0,T,G:0-50	46	96.0	0	50	50	rs143011024
chrY	14633093	14633143	seqA,rs143011024,0,0,T,G:0-50	46	96.0	0	50	50	rs143011024
chrY	15378154	15378204	seqA,rs143011024,0,0,T,G:0-50	46	96.0	0	50	50	rs143011024
chrY	15891493	15891543	seqA,rs143011024,0,0,T,G:0-50	46	96.0	0	50	50	rs143011024
chrY	17640884	17640934	seqA,rs143011024,0,0,T,G:0-50	46	96.0	0	50	50	rs143011024
chrY	18155871	18155921	seqA,rs143011024,0,0,T,G:0-50	46	96.0	0	50	50	rs143011024
chrY	21498371	21498421	seqA,rs143011024,0,0,T,G:0-50	46	96.0	0	50	50	rs143011024
chrY	21632169	21632219	seqA,rs143011024,0,0,T,G:0-50	46	96.0	0	50	50	rs143011024
chrY	23016395	23016445	seqA,rs143011024,0,0,T,G:0-50	46	96.0	0	50	50	rs143011024
chrY	4950685	4950734	seqA,rs143011024,0,0,T,G:1-50	45	96.0	1	50	49	rs143011024
chrY	23602824	23602873	seqA,rs143011024,0,0,T,G:0-49	45	96.0	0	49	49	rs143011024
chrY	1775428	1775478	seqA,rs143011024,0,0,T,G:0-50	44	94.0	0	50	50	rs143011024
chrX	66926250	66926300	seqA,rs143011024,0,0,T,G:0-50	48	98.0	0	50	50	rs143011024
chrX	99466557	99466607	seqA,rs143011024,0,0,T,G:0-50	48	98.0	0	50	50	rs143011024
chrX	6891009	6891059	seqA,rs143011024,0,0,T,G:0-50	46	96.0	0	50	50	rs143011024
chrX	14221574	14221624	seqA,rs143011024,0,0,T,G:0-50	46	96.0	0	50	50	rs143011024
chrX	14642232	14642282	seqA,rs143011024,0,0,T,G:0-50	46	96.0	0	50	50	rs143011024
chrX	18088412	18088462	seqA,rs143011024,0,0,T,G:0-50	46	96.0	0	50	50	rs143011024
chrX	18755008	18755058	seqA,rs143011024,0,0,T,G:0-50	46	96.0	0	50	50	rs143011024
chrX	21064053	21064103	seqA,rs143011024,0,0,T,G:0-50	46	96.0	0	50	50	rs143011024
chrX	22249649	22249699	seqA,rs143011024,0,0,T,G:0-50	46	96.0	0	50	50	rs143011024
chrX	23444170	23444220	seqA,rs143011024,0,0,T,G:0-50	46	96.0	0	50	50	rs143011024
chrX	23474598	23474648	seqA,rs143011024,0,0,T,G:0-50	46	96.0	0	50	50	rs143011024
chrX	23581531	23581581	seqA,rs143011024,0,0,T,G:0-50	46	96.0	0	50	50	rs143011024
chrX	23666780	23666830	seqA,rs143011024,0,0,T,G:0-50	46	96.0	0	50	50	rs143011024
chrX	25428876	25428926	seqA,rs143011024,0,0,T,G:0-50	46	96.0	0	50	50	rs143011024
chrX	27542407	27542457	seqA,rs143011024,0,0,T,G:0-50	46	96.0	0	50	50	rs143011024
chrX	28167264	28167314	seqA,rs143011024,0,0,T,G:0-50	46	96.0	0	50	50	rs143011024
chrX	2797774	2797795	seqA,rs1430113,2,115177664,T,C:19-40	21	100.0	19	40	21	rs1430113
chrY	5427750	5427800	seqA,rs143011773,0,0,T,G:0-50	44	94.0	0	50	50	rs143011773
chrY	2007907	2007956	seqA,rs143011773,0,0,T,G:1-50	43	93.9	1	50	49	rs143011773
chrY	4884008	4884058	seqA,rs143011773,0,0,T,G:0-50	42	92.0	0	50	50	rs143011773
chrY	4754413	4754458	seqA,rs143011773,0,0,T,G:5-50	41	95.6	5	50	45	rs143011773
chrY	4117974	4118020	seqA,rs143011773,0,0,T,G:4-50	40	93.5	4	50	46	rs143011773
chrY	17741854	17741897	seqA,rs143011773,0,0,T,G:0-43	39	95.4	0	43	43	rs143011773
chrY	14038045	14038091	seqA,rs143011773,0,0,T,G:4-50	36	89.2	4	50	46	rs143011773
chrY	59168216	59168268	seqA,rs143011773,0,0,T,G:0-50	41	95.7	0	50	50	rs143011773
chrY	4752519	4752563	seqA,rs143011773,0,0,T,G:6-50	34	88.7	6	50	44	rs143011773
chrY	4778788	4778824	seqA,rs143011773,0,0,T,G:7-43	34	97.3	7	43	36	rs143011773
chrY	4322005	4322054	seqA,rs143011773,0,0,T,G:2-43	35	97.3	2	43	41	rs143011773
chrY	7056126	7056158	seqA,rs143011773,0,0,T,G:18-50	30	96.9	18	50	32	rs143011773
chrY	17750117	17750158	seqA,rs143011773,0,0,T,G:0-41	29	85.4	0	41	41	rs143011773
chrY	5129131	5129160	seqA,rs143011773,0,0,T,G:21-50	27	96.6	21	50	29	rs143011773
chrY	17444148	17444177	seqA,rs143011773,0,0,T,G:3-32	27	96.6	3	32	29	rs143011773
chrY	5568630	5568658	seqA,rs143011773,0,0,T,G:22-50	26	96.5	22	50	28	rs143011773
chrX	148774580	148774630	seqA,rs143011773,0,0,T,G:0-50	50	100.0	0	50	50	rs143011773
chrX	42294752	42294802	seqA,rs143011773,0,0,T,G:0-50	48	98.0	0	50	50	rs143011773
chrX	90386571	90386621	seqA,rs143011773,0,0,T,G:0-50	48	98.0	0	50	50	rs143011773
chrX	124856612	124856662	seqA,rs143011773,0,0,T,G:0-50	48	98.0	0	50	50	rs143011773
chrX	128064944	128064994	seqA,rs143011773,0,0,T,G:0-50	48	98.0	0	50	50	rs143011773
chrX	150609658	150609708	seqA,rs143011773,0,0,T,G:0-50	48	98.0	0	50	50	rs143011773
chrX	20725717	20725766	seqA,rs143011773,0,0,T,G:1-50	47	98.0	1	50	49	rs143011773
chrX	32770999	32771048	seqA,rs143011773,0,0,T,G:1-50	47	98.0	1	50	49	rs143011773
chrX	15498327	15498377	seqA,rs143011773,0,0,T,G:0-50	46	96.0	0	50	50	rs143011773
chrX	22988275	22988321	seqA,rs143011773,0,0,T,G:4-50	46	100.0	4	50	46	rs143011773
chrX	37255803	37255853	seqA,rs143011773,0,0,T,G:0-50	46	96.0	0	50	50	rs143011773
chrX	41128019	41128069	seqA,rs143011773,0,0,T,G:0-50	46	96.0	0	50	50	rs143011773
chrX	55191669	55191719	seqA,rs143011773,0,0,T,G:0-50	46	96.0	0	50	50	rs143011773
chrX	116494516	116494566	seqA,rs143011773,0,0,T,G:0-50	46	96.0	0	50	50	rs143011773
chrX	7285642	7285692	seqA,rs143011773,0,0,T,G:0-50	44	94.0	0	50	50	rs143011773
chrX	26071761	26071811	seqA,rs143011773,0,0,T,G:0-50	44	94.0	0	50	50	rs143011773
chrY	5074282	5074332	seqA,rs143011773,0,0,T,G:0-50	44	94.0	0	50	50	rs143011773
chrY	3089386	3089436	seqA,rs143011773,0,0,T,G:0-50	42	92.0	0	50	50	rs143011773
chrY	18910767	18910817	seqA,rs143011773,0,0,T,G:0-50	42	92.0	0	50	50	rs143011773
chrY	16405346	16405389	seqA,rs143011773,0,0,T,G:0-43	41	97.7	0	43	43	rs143011773
chrY	2463236	2463286	seqA,rs143011773,0,0,T,G:0-50	40	90.0	0	50	50	rs143011773
chrY	5913937	5913987	seqA,rs143011773,0,0,T,G:0-50	38	88.0	0	50	50	rs143011773
chrY	16799336	16799383	seqA,rs143011773,0,0,T,G:4-50	39	93.5	4	50	46	rs143011773
chrY	7416625	7416675	seqA,rs143011773,0,0,T,G:0-48	36	89.6	0	48	48	rs143011773
chrY	4747374	4747413	seqA,rs143011773,0,0,T,G:4-43	33	92.4	4	43	39	rs143011773
chrY	8692205	8692245	seqA,rs143011773,0,0,T,G:0-40	32	90.0	0	40	40	rs143011773
chrY	18219989	18220023	seqA,rs143011773,0,0,T,G:8-41	32	100.0	8	41	33	rs143011773
chrY	2215222	2215254	seqA,rs143011773,0,0,T,G:18-50	30	96.9	18	50	32	rs143011773
chrY	3697674	3697718	seqA,rs143011773,0,0,T,G:0-42	33	97.2	0	42	42	rs143011773
chrY	15898721	15898757	seqA,rs143011773,0,0,T,G:8-43	29	96.8	8	43	35	rs143011773
chrY	5482963	5482988	seqA,rs143011773,0,0,T,G:18-43	23	96.0	18	43	25	rs143011773
chrY	18117969	18117990	seqA,rs143011773,0,0,T,G:21-42	21	100.0	21	42	21	rs143011773
chrX	21647613	21647663	seqA,rs143011773,0,0,T,G:0-50	48	98.0	0	50	50	rs143011773
chrX	34587133	34587183	seqA,rs143011773,0,0,T,G:0-50	48	98.0	0	50	50	rs143011773
chrX	112619283	112619333	seqA,rs143011773,0,0,T,G:0-50	48	98.0	0	50	50	rs143011773
chrX	116364810	116364860	seqA,rs143011773,0,0,T,G:0-50	48	98.0	0	50	50	rs143011773
chrX	145305267	145305317	seqA,rs143011773,0,0,T,G:0-50	48	98.0	0	50	50	rs143011773
chrX	6519680	6519730	seqA,rs143011773,0,0,T,G:0-50	46	96.0	0	50	50	rs143011773
chrX	13079465	13079513	seqA,rs143011773,0,0,T,G:0-48	46	98.0	0	48	48	rs143011773
chrX	14688627	14688677	seqA,rs143011773,0,0,T,G:0-50	46	96.0	0	50	50	rs143011773
chrX	55929597	55929647	seqA,rs143011773,0,0,T,G:0-50	46	96.0	0	50	50	rs143011773
chrX	95636387	95636437	seqA,rs143011773,0,0,T,G:0-50	46	96.0	0	50	50	rs143011773
chrX	114659152	114659202	seqA,rs143011773,0,0,T,G:0-50	46	96.0	0	50	50	rs143011773
chrX	117207217	117207267	seqA,rs143011773,0,0,T,G:0-50	46	96.0	0	50	50	rs143011773
chrX	123921788	123921838	seqA,rs143011773,0,0,T,G:0-50	46	96.0	0	50	50	rs143011773
chrX	147483670	147483720	seqA,rs143011773,0,0,T,G:0-50	46	96.0	0	50	50	rs143011773
chrX	5694823	5694872	seqA,rs143011773,0,0,T,G:1-50	45	96.0	1	50	49	rs143011773
chrX	33955206	33955255	seqA,rs143011773,0,0,T,G:1-50	45	96.0	1	50	49	rs143011773
chrY	674977	675027	seqA,rs143011873,1,78200643,A,G:0-50	44	94.0	0	50	50	rs143011873
chrY	1682973	1683023	seqA,rs143011873,1,78200643,A,G:0-50	44	94.0	0	50	50	rs143011873
chrY	1685733	1685783	seqA,rs143011873,1,78200643,A,G:0-50	44	94.0	0	50	50	rs143011873
chrY	1770123	1770173	seqA,rs143011873,1,78200643,A,G:0-50	44	94.0	0	50	50	rs143011873
chrY	5097488	5097538	seqA,rs143011873,1,78200643,A,G:0-50	44	94.0	0	50	50	rs143011873
chrY	814513	814562	seqA,rs143011873,1,78200643,A,G:0-49	43	93.9	0	49	49	rs143011873
chrY	24222730	24222777	seqA,rs143011873,1,78200643,A,G:3-50	43	95.8	3	50	47	rs143011873
chrY	1325132	1325181	seqA,rs143011873,1,78200643,A,G:0-50	44	89.8	0	50	50	rs143011873
chrY	1344583	1344633	seqA,rs143011873,1,78200643,A,G:0-50	42	92.0	0	50	50	rs143011873
chrY	1362243	1362294	seqA,rs143011873,1,78200643,A,G:0-50	43	94.0	0	50	50	rs143011873
chrY	1877347	1877396	seqA,rs143011873,1,78200643,A,G:0-50	44	89.8	0	50	50	rs143011873
chrY	26810738	26810788	seqA,rs143011873,1,78200643,A,G:0-50	42	92.0	0	50	50	rs143011873
chrY	3606813	3606865	seqA,rs143011873,1,78200643,A,G:0-50	43	94.0	0	50	50	rs143011873
chrY	308862	308908	seqA,rs143011873,1,78200643,A,G:0-46	40	93.5	0	46	46	rs143011873
chrY	1069932	1069981	seqA,rs143011873,1,78200643,A,G:0-50	42	87.8	0	50	50	rs143011873
chrY	1575702	1575751	seqA,rs143011873,1,78200643,A,G:0-50	42	87.8	0	50	50	rs143011873
chrX	25286728	25286778	seqA,rs143011873,1,78200643,A,G:0-50	48	98.0	0	50	50	rs143011873
chrX	47251420	47251470	seqA,rs143011873,1,78200643,A,G:0-50	48	98.0	0	50	50	rs143011873
chrX	100686663	100686713	seqA,rs143011873,1,78200643,A,G:0-50	48	98.0	0	50	50	rs143011873
chrX	40198193	40198243	seqA,rs143011873,1,78200643,A,G:0-50	46	96.0	0	50	50	rs143011873
chrX	70478848	70478898	seqA,rs143011873,1,78200643,A,G:0-50	46	96.0	0	50	50	rs143011873
chrX	102291387	102291437	seqA,rs143011873,1,78200643,A,G:0-50	46	96.0	0	50	50	rs143011873
chrX	118070355	118070405	seqA,rs143011873,1,78200643,A,G:0-50	46	96.0	0	50	50	rs143011873
chrX	27063968	27064017	seqA,rs143011873,1,78200643,A,G:0-49	45	96.0	0	49	49	rs143011873
chrX	35071602	35071651	seqA,rs143011873,1,78200643,A,G:0-49	45	96.0	0	49	49	rs143011873
chrX	54344196	54344245	seqA,rs143011873,1,78200643,A,G:0-49	45	96.0	0	49	49	rs143011873
chrX	724977	725027	seqA,rs143011873,1,78200643,A,G:0-50	44	94.0	0	50	50	rs143011873
chrX	1732973	1733023	seqA,rs143011873,1,78200643,A,G:0-50	44	94.0	0	50	50	rs143011873
chrX	1735733	1735783	seqA,rs143011873,1,78200643,A,G:0-50	44	94.0	0	50	50	rs143011873
chrX	1820123	1820173	seqA,rs143011873,1,78200643,A,G:0-50	44	94.0	0	50	50	rs143011873
chrX	16206202	16206252	seqA,rs143011873,1,78200643,A,G:0-50	44	94.0	0	50	50	rs143011873
chrX	24776928	24776979	seqA,rs143011873,1,78200643,A,G:0-50	45	96.0	0	50	50	rs143011873
chrY	593259	593310	seqA,rs143011873,1,78200643,A,G:0-50	47	98.0	0	50	50	rs143011873
chrY	840985	841035	seqA,rs143011873,1,78200643,A,G:0-50	46	96.0	0	50	50	rs143011873
chrY	605013	605064	seqA,rs143011873,1,78200643,A,G:0-50	45	96.0	0	50	50	rs143011873
chrY	2386603	2386653	seqA,rs143011873,1,78200643,A,G:0-50	44	94.0	0	50	50	rs143011873
chrY	24655920	24655967	seqA,rs143011873,1,78200643,A,G:3-50	43	95.8	3	50	47	rs143011873
chrY	28129915	28129962	seqA,rs143011873,1,78200643,A,G:3-50	43	95.8	3	50	47	rs143011873
chrY	876879	876929	seqA,rs143011873,1,78200643,A,G:0-50	42	92.0	0	50	50	rs143011873
chrY	587269	587318	seqA,rs143011873,1,78200643,A,G:0-50	42	87.8	0	50	50	rs143011873
chrY	1567134	1567184	seqA,rs143011873,1,78200643,A,G:0-50	40	90.0	0	50	50	rs143011873
chrY	1858333	1858376	seqA,rs143011873,1,78200643,A,G:7-50	39	95.4	7	50	43	rs143011873
chrY	1332308	1332358	seqA,rs143011873,1,78200643,A,G:0-50	38	88.0	0	50	50	rs143011873
chrY	1566387	1566436	seqA,rs143011873,1,78200643,A,G:0-50	40	87.5	0	50	50	rs143011873
chrY	2014531	2014575	seqA,rs143011873,1,78200643,A,G:6-50	38	93.2	6	50	44	rs143011873
chrY	13947523	13947569	seqA,rs143011873,1,78200643,A,G:0-49	41	84.8	0	49	49	rs143011873
chrY	15495313	15495355	seqA,rs143011873,1,78200643,A,G:4-46	38	95.3	4	46	42	rs143011873
chrY	1619434	1619773	seqA,rs143011873,1,78200643,A,G:0-50	41	92.0	0	50	50	rs143011873
chrX	96085405	96085455	seqA,rs143011873,1,78200643,A,G:0-50	48	98.0	0	50	50	rs143011873
chrX	643259	643310	seqA,rs143011873,1,78200643,A,G:0-50	47	98.0	0	50	50	rs143011873
chrX	890985	891035	seqA,rs143011873,1,78200643,A,G:0-50	46	96.0	0	50	50	rs143011873
chrX	37894679	37894729	seqA,rs143011873,1,78200643,A,G:0-50	46	96.0	0	50	50	rs143011873
chrX	41689908	41689958	seqA,rs143011873,1,78200643,A,G:0-50	46	96.0	0	50	50	rs143011873
chrX	53971613	53971663	seqA,rs143011873,1,78200643,A,G:0-50	46	96.0	0	50	50	rs143011873
chrX	64491929	64491979	seqA,rs143011873,1,78200643,A,G:0-50	46	96.0	0	50	50	rs143011873
chrX	71917669	71917719	seqA,rs143011873,1,78200643,A,G:0-50	46	96.0	0	50	50	rs143011873
chrX	92951754	92951804	seqA,rs143011873,1,78200643,A,G:0-50	46	96.0	0	50	50	rs143011873
chrX	106617045	106617095	seqA,rs143011873,1,78200643,A,G:0-50	46	96.0	0	50	50	rs143011873
chrX	111477255	111477305	seqA,rs143011873,1,78200643,A,G:0-50	46	96.0	0	50	50	rs143011873
chrX	134756829	134756879	seqA,rs143011873,1,78200643,A,G:0-50	46	96.0	0	50	50	rs143011873
chrX	46613253	46613306	seqA,rs143011873,1,78200643,A,G:0-50	47	98.0	0	50	50	rs143011873
chrX	69240245	69240294	seqA,rs143011873,1,78200643,A,G:0-49	45	96.0	0	49	49	rs143011873
chrX	102316094	102316143	seqA,rs143011873,1,78200643,A,G:0-49	45	96.0	0	49	49	rs143011873
chrX	655013	655064	seqA,rs143011873,1,78200643,A,G:0-50	45	96.0	0	50	50	rs143011873
chrX	148232745	148232775	seqA,rs143012383,12,53729257,A,G:9-36	24	96.3	9	36	27	rs143012383
chrY	1936616	1936666	seqA,rs143013578,13,25328177,T,C:0-50	38	88.0	0	50	50	rs143013578
chrY	8093338	8093387	seqA,rs143013578,13,25328177,T,C:0-49	35	85.8	0	49	49	rs143013578
chrY	2941715	2941747	seqA,rs143013578,13,25328177,T,C:0-32	30	96.9	0	32	32	rs143013578
chrY	1899805	1899834	seqA,rs143013578,13,25328177,T,C:0-29	29	100.0	0	29	29	rs143013578
chrY	404449	404480	seqA,rs143013578,13,25328177,T,C:0-31	29	96.8	0	31	31	rs143013578
chrY	20222320	20222348	seqA,rs143013578,13,25328177,T,C:0-28	26	96.5	0	28	28	rs143013578
chrY	5134405	5134431	seqA,rs143013578,13,25328177,T,C:0-26	26	100.0	0	26	26	rs143013578
chrY	1165801	1165826	seqA,rs143013578,13,25328177,T,C:1-26	25	100.0	1	26	25	rs143013578
chrY	23553994	23554021	seqA,rs143013578,13,25328177,T,C:0-26	25	100.0	0	26	26	rs143013578
chrX	114490932	114490982	seqA,rs143013578,13,25328177,T,C:0-50	42	92.0	0	50	50	rs143013578
chrX	54159603	54159651	seqA,rs143013578,13,25328177,T,C:1-49	40	91.7	1	49	48	rs143013578
chrX	1986616	1986666	seqA,rs143013578,13,25328177,T,C:0-50	38	88.0	0	50	50	rs143013578
chrX	14699843	14699894	seqA,rs143013578,13,25328177,T,C:0-50	39	90.0	0	50	50	rs143013578
chrX	92892104	92892154	seqA,rs143013578,13,25328177,T,C:0-50	38	88.0	0	50	50	rs143013578
chrX	48232304	48232353	seqA,rs143013578,13,25328177,T,C:0-49	37	87.8	0	49	49	rs143013578
chrX	149970867	149970916	seqA,rs143013578,13,25328177,T,C:0-49	37	87.8	0	49	49	rs143013578
chrX	73830082	73830132	seqA,rs143013578,13,25328177,T,C:0-50	36	86.0	0	50	50	rs143013578
chrX	132825357	132825407	seqA,rs143013578,13,25328177,T,C:0-50	41	93.7	0	50	50	rs143013578
chrX	9773126	9773169	seqA,rs143013578,13,25328177,T,C:7-50	35	90.7	7	50	43	rs143013578
chrX	41617518	41617550	seqA,rs143013578,13,25328177,T,C:0-32	32	100.0	0	32	32	rs143013578
chrX	73039166	73039215	seqA,rs143013578,13,25328177,T,C:0-50	34	79.6	0	50	50	rs143013578
chrX	18275838	18275875	seqA,rs143013578,13,25328177,T,C:0-40	34	83.8	0	40	40	rs143013578
chrX	39883010	39883052	seqA,rs143013578,13,25328177,T,C:7-49	30	85.8	7	49	42	rs143013578
chrX	88673128	88673160	seqA,rs143013578,13,25328177,T,C:0-32	30	96.9	0	32	32	rs143013578
chrX	114738276	114738306	seqA,rs143013578,13,25328177,T,C:0-30	30	100.0	0	30	30	rs143013578
chrY	2222641	2222689	seqA,rs143013578,13,25328177,T,C:0-48	42	93.8	0	48	48	rs143013578
chrY	1380986	1381036	seqA,rs143013578,13,25328177,T,C:0-50	40	90.0	0	50	50	rs143013578
chrY	18738251	18738301	seqA,rs143013578,13,25328177,T,C:0-50	38	88.0	0	50	50	rs143013578
chrY	433849	433881	seqA,rs143013578,13,25328177,T,C:0-32	32	100.0	0	32	32	rs143013578
chrY	14703087	14703118	seqA,rs143013578,13,25328177,T,C:1-32	29	96.8	1	32	31	rs143013578
chrY	236848	237226	seqA,rs143013578,13,25328177,T,C:0-32	31	100.0	0	32	32	rs143013578
chrY	19957428	19957456	seqA,rs143013578,13,25328177,T,C:0-28	26	96.5	0	28	28	rs143013578
chrY	27611455	27611485	seqA,rs143013578,13,25328177,T,C:0-29	26	96.6	0	29	29	rs143013578
chrY	168450	168650	seqA,rs143013578,13,25328177,T,C:0-29	28	100.0	0	29	29	rs143013578
chrY	18780512	18780554	seqA,rs143013578,13,25328177,T,C:7-49	24	78.6	7	49	42	rs143013578
chrY	15402602	15402948	seqA,rs143013578,13,25328177,T,C:0-29	28	100.0	0	29	29	rs143013578
chrX	133970005	133970054	seqA,rs143013578,13,25328177,T,C:0-49	45	96.0	0	49	49	rs143013578
chrX	24252392	24252442	seqA,rs143013578,13,25328177,T,C:0-50	44	94.0	0	50	50	rs143013578
chrX	2272641	2272689	seqA,rs143013578,13,25328177,T,C:0-48	42	93.8	0	48	48	rs143013578
chrX	53855687	53855737	seqA,rs143013578,13,25328177,T,C:0-50	42	92.0	0	50	50	rs143013578
chrX	1430986	1431036	seqA,rs143013578,13,25328177,T,C:0-50	40	90.0	0	50	50	rs143013578
chrX	129469033	129469087	seqA,rs143013578,13,25328177,T,C:0-50	41	93.7	0	50	50	rs143013578
chrX	48280897	48280946	seqA,rs143013578,13,25328177,T,C:0-49	37	87.8	0	49	49	rs143013578
chrX	39994779	39994829	seqA,rs143013578,13,25328177,T,C:0-50	36	86.0	0	50	50	rs143013578
chrX	70409185	70409235	seqA,rs143013578,13,25328177,T,C:1-50	36	87.8	1	50	49	rs143013578
chrX	108823833	108823882	seqA,rs143013578,13,25328177,T,C:0-49	35	85.8	0	49	49	rs143013578
chrX	132826114	132826163	seqA,rs143013578,13,25328177,T,C:0-49	39	93.2	0	49	49	rs143013578
chrX	483849	483881	seqA,rs143013578,13,25328177,T,C:0-32	32	100.0	0	32	32	rs143013578
chrX	5621408	5621458	seqA,rs143013578,13,25328177,T,C:0-50	32	82.0	0	50	50	rs143013578
chrX	25181063	25181095	seqA,rs143013578,13,25328177,T,C:0-32	32	100.0	0	32	32	rs143013578
chrX	125008124	125008156	seqA,rs143013578,13,25328177,T,C:0-32	32	100.0	0	32	32	rs143013578
chrX	69959416	69959448	seqA,rs143013578,13,25328177,T,C:0-32	30	96.9	0	32	32	rs143013578
chrY	15995485	15995535	seqA,rs143016395,14,60017439,A,G:0-50	42	92.0	0	50	50	rs143016395
chrY	13521278	13521326	seqA,rs143016395,14,60017439,A,G:2-50	40	91.7	2	50	48	rs143016395
chrY	2430561	2430629	seqA,rs143016395,14,60017439,A,G:0-50	37	88.0	0	50	50	rs143016395
chrY	18814856	18814897	seqA,rs143016395,14,60017439,A,G:9-50	31	87.9	9	50	41	rs143016395
chrY	4989415	4989437	seqA,rs143016395,14,60017439,A,G:28-50	22	100.0	28	50	22	rs143016395
chrY	23807123	23807143	seqA,rs143016395,14,60017439,A,G:30-50	20	100.0	30	50	20	rs143016395
chrX	77431111	77431161	seqA,rs143016395,14,60017439,A,G:0-50	42	92.0	0	50	50	rs143016395
chrX	80694387	80694437	seqA,rs143016395,14,60017439,A,G:0-50	42	92.0	0	50	50	rs143016395
chrX	136714987	136715037	seqA,rs143016395,14,60017439,A,G:0-50	42	92.0	0	50	50	rs143016395
chrX	90569429	90569478	seqA,rs143016395,14,60017439,A,G:0-49	41	91.9	0	49	49	rs143016395
chrX	71590597	71590647	seqA,rs143016395,14,60017439,A,G:0-50	40	90.0	0	50	50	rs143016395
chrX	9777280	9777330	seqA,rs143016395,14,60017439,A,G:0-50	38	88.0	0	50	50	rs143016395
chrX	18245381	18245431	seqA,rs143016395,14,60017439,A,G:0-50	38	88.0	0	50	50	rs143016395
chrX	42978277	42978327	seqA,rs143016395,14,60017439,A,G:0-50	38	88.0	0	50	50	rs143016395
chrX	154622173	154622223	seqA,rs143016395,14,60017439,A,G:0-50	38	88.0	0	50	50	rs143016395
chrX	127073421	127073464	seqA,rs143016395,14,60017439,A,G:2-45	37	93.1	2	45	43	rs143016395
chrX	90181413	90181454	seqA,rs143016395,14,60017439,A,G:9-50	35	92.7	9	50	41	rs143016395
chrX	103833971	103834016	seqA,rs143016395,14,60017439,A,G:0-45	35	88.9	0	45	45	rs143016395
chrX	2480561	2480629	seqA,rs143016395,14,60017439,A,G:0-50	37	88.0	0	50	50	rs143016395
chrX	101041563	101041612	seqA,rs143016395,14,60017439,A,G:0-50	38	88.7	0	50	50	rs143016395
chrX	142665440	142665486	seqA,rs143016395,14,60017439,A,G:0-45	34	92.5	0	45	45	rs143016395
chrX	4996731	4996763	seqA,rs143016395,14,60017439,A,G:18-50	28	93.8	18	50	32	rs143016395
chrY	4459745	4459795	seqA,rs143016395,14,60017439,A,G:0-50	42	92.0	0	50	50	rs143016395
chrY	855059	855109	seqA,rs143016395,14,60017439,A,G:0-50	38	88.0	0	50	50	rs143016395
chrY	4354435	4354476	seqA,rs143016395,14,60017439,A,G:9-50	35	92.7	9	50	41	rs143016395
chrY	2308652	2308683	seqA,rs143016395,14,60017439,A,G:19-50	29	96.8	19	50	31	rs143016395
chrY	3170613	3170635	seqA,rs143016395,14,60017439,A,G:28-50	22	100.0	28	50	22	rs143016395
chrY	1530172	1530194	seqA,rs143016395,14,60017439,A,G:28-50	22	100.0	28	50	22	rs143016395
chrY	19544129	19544189	seqA,rs143016395,14,60017439,A,G:2-50	27	96.6	2	50	48	rs143016395
chrY	9058330	9058350	seqA,rs143016395,14,60017439,A,G:30-50	20	100.0	30	50	20	rs143016395
chrY	5014996	5015016	seqA,rs143016395,14,60017439,A,G:25-45	20	100.0	25	45	20	rs143016395
chrX	5540241	5540291	seqA,rs143016395,14,60017439,A,G:0-50	44	94.0	0	50	50	rs143016395
chrX	90271882	90271932	seqA,rs143016395,14,60017439,A,G:0-50	42	92.0	0	50	50	rs143016395
chrX	93218697	93218747	seqA,rs143016395,14,60017439,A,G:0-50	42	92.0	0	50	50	rs143016395
chrX	119681730	119681780	seqA,rs143016395,14,60017439,A,G:0-50	42	92.0	0	50	50	rs143016395
chrX	128504081	128504131	seqA,rs143016395,14,60017439,A,G:0-50	42	92.0	0	50	50	rs143016395
chrX	134529266	134529316	seqA,rs143016395,14,60017439,A,G:0-50	42	92.0	0	50	50	rs143016395
chrX	10456864	10456914	seqA,rs143016395,14,60017439,A,G:0-50	40	90.0	0	50	50	rs143016395
chrX	45956615	45956665	seqA,rs143016395,14,60017439,A,G:0-50	40	90.0	0	50	50	rs143016395
chrX	13004285	13004330	seqA,rs143016395,14,60017439,A,G:0-45	39	93.4	0	45	45	rs143016395
chrX	87411308	87411353	seqA,rs143016395,14,60017439,A,G:0-45	39	93.4	0	45	45	rs143016395
chrX	905059	905109	seqA,rs143016395,14,60017439,A,G:0-50	38	88.0	0	50	50	rs143016395
chrX	50426017	50426067	seqA,rs143016395,14,60017439,A,G:0-50	38	88.0	0	50	50	rs143016395
chrX	110011846	110011894	seqA,rs143016395,14,60017439,A,G:2-50	38	89.6	2	50	48	rs143016395
chrX	127555951	127556001	seqA,rs143016395,14,60017439,A,G:0-50	38	88.0	0	50	50	rs143016395
chrX	143580041	143580091	seqA,rs143016395,14,60017439,A,G:0-50	38	88.0	0	50	50	rs143016395
chrX	146701773	146701823	seqA,rs143016395,14,60017439,A,G:0-50	38	88.0	0	50	50	rs143016395
chrX	100143036	100143086	seqA,rs143016838,2,175175208,T,C:0-50	42	92.0	0	50	50	rs143016838
chrX	100110825	100110875	seqA,rs143016838,2,175175208,T,C:0-50	42	92.0	0	50	50	rs143016838
chrX	118355239	118355289	seqA,rs143016838,2,175175208,T,C:0-50	40	90.0	0	50	50	rs143016838
chrY	4740464	4740514	seqA,rs143016975,0,0,G,C:0-50	44	94.0	0	50	50	rs143016975
chrY	4742427	4742477	seqA,rs143016975,0,0,G,C:0-50	44	94.0	0	50	50	rs143016975
chrY	4922018	4922068	seqA,rs143016975,0,0,G,C:0-50	44	94.0	0	50	50	rs143016975
chrY	7501289	7501339	seqA,rs143016975,0,0,G,C:0-50	44	94.0	0	50	50	rs143016975
chrY	17070933	17070983	seqA,rs143016975,0,0,G,C:0-50	44	94.0	0	50	50	rs143016975
chrY	18291710	18291760	seqA,rs143016975,0,0,G,C:0-50	44	94.0	0	50	50	rs143016975
chrY	19330634	19330684	seqA,rs143016975,0,0,G,C:0-50	44	94.0	0	50	50	rs143016975
chrY	21934667	21934717	seqA,rs143016975,0,0,G,C:0-50	44	94.0	0	50	50	rs143016975
chrY	27872369	27872413	seqA,rs143016975,0,0,G,C:5-49	44	100.0	5	49	44	rs143016975
chrY	9832623	9832668	seqA,rs143016975,0,0,G,C:5-50	43	97.8	5	50	45	rs143016975
chrY	10047662	10047707	seqA,rs143016975,0,0,G,C:5-50	43	97.8	5	50	45	rs143016975
chrY	14157488	14157533	seqA,rs143016975,0,0,G,C:5-50	43	97.8	5	50	45	rs143016975
chrY	14307596	14307641	seqA,rs143016975,0,0,G,C:5-50	43	97.8	5	50	45	rs143016975
chrY	24748239	24748284	seqA,rs143016975,0,0,G,C:5-50	43	97.8	5	50	45	rs143016975
chrY	25908526	25908571	seqA,rs143016975,0,0,G,C:5-50	43	97.8	5	50	45	rs143016975
chrY	28222636	28222681	seqA,rs143016975,0,0,G,C:5-50	43	97.8	5	50	45	rs143016975
chrX	75997944	75997994	seqA,rs143016975,0,0,G,C:0-50	48	98.0	0	50	50	rs143016975
chrX	23551930	23551980	seqA,rs143016975,0,0,G,C:0-50	46	96.0	0	50	50	rs143016975
chrX	62793067	62793117	seqA,rs143016975,0,0,G,C:0-50	46	96.0	0	50	50	rs143016975
chrX	80288385	80288435	seqA,rs143016975,0,0,G,C:0-50	46	96.0	0	50	50	rs143016975
chrX	82934813	82934863	seqA,rs143016975,0,0,G,C:0-50	46	96.0	0	50	50	rs143016975
chrX	93790710	93790760	seqA,rs143016975,0,0,G,C:0-50	46	96.0	0	50	50	rs143016975
chrX	99516528	99516578	seqA,rs143016975,0,0,G,C:0-50	46	96.0	0	50	50	rs143016975
chrX	111702655	111702705	seqA,rs143016975,0,0,G,C:0-50	46	96.0	0	50	50	rs143016975
chrX	113341741	113341791	seqA,rs143016975,0,0,G,C:0-50	46	96.0	0	50	50	rs143016975
chrX	141155782	141155832	seqA,rs143016975,0,0,G,C:0-50	46	96.0	0	50	50	rs143016975
chrX	141981165	141981215	seqA,rs143016975,0,0,G,C:0-50	46	96.0	0	50	50	rs143016975
chrX	142133004	142133054	seqA,rs143016975,0,0,G,C:0-50	46	96.0	0	50	50	rs143016975
chrX	62371537	62371582	seqA,rs143016975,0,0,G,C:5-50	45	100.0	5	50	45	rs143016975
chrX	147443105	147443154	seqA,rs143016975,0,0,G,C:0-49	45	96.0	0	49	49	rs143016975
chrX	14039322	14039476	seqA,rs143016975,0,0,G,C:0-50	47	98.0	0	50	50	rs143016975
chrX	15312058	15312108	seqA,rs143016975,0,0,G,C:0-50	44	94.0	0	50	50	rs143016975
chrY	344997	345047	seqA,rs143016975,0,0,G,C:0-50	46	96.0	0	50	50	rs143016975
chrY	15957855	15957905	seqA,rs143016975,0,0,G,C:0-50	46	96.0	0	50	50	rs143016975
chrY	26089993	26090146	seqA,rs143016975,0,0,G,C:0-49	48	100.0	0	49	49	rs143016975
chrY	4837444	4837494	seqA,rs143016975,0,0,G,C:0-50	44	94.0	0	50	50	rs143016975
chrY	6029882	6029932	seqA,rs143016975,0,0,G,C:0-50	44	94.0	0	50	50	rs143016975
chrY	8002407	8002561	seqA,rs143016975,0,0,G,C:0-50	47	98.0	0	50	50	rs143016975
chrY	15626357	15626407	seqA,rs143016975,0,0,G,C:0-50	44	94.0	0	50	50	rs143016975
chrY	16814092	16814246	seqA,rs143016975,0,0,G,C:0-50	47	98.0	0	50	50	rs143016975
chrY	23076240	23076393	seqA,rs143016975,0,0,G,C:0-50	47	98.0	0	50	50	rs143016975
chrY	24843957	24844007	seqA,rs143016975,0,0,G,C:0-50	44	94.0	0	50	50	rs143016975
chrY	59179053	59179103	seqA,rs143016975,0,0,G,C:0-50	44	94.0	0	50	50	rs143016975
chrY	18710052	18710101	seqA,rs143016975,0,0,G,C:1-50	43	93.9	1	50	49	rs143016975
chrY	24130403	24130448	seqA,rs143016975,0,0,G,C:5-50	43	97.8	5	50	45	rs143016975
chrY	25739692	25739737	seqA,rs143016975,0,0,G,C:5-50	43	97.8	5	50	45	rs143016975
chrY	28053804	28053849	seqA,rs143016975,0,0,G,C:5-50	43	97.8	5	50	45	rs143016975
chrY	477918	478072	seqA,rs143016975,0,0,G,C:0-50	45	96.0	0	50	50	rs143016975
chrX	394997	395047	seqA,rs143016975,0,0,G,C:0-50	46	96.0	0	50	50	rs143016975
chrX	23538291	23538341	seqA,rs143016975,0,0,G,C:0-50	46	96.0	0	50	50	rs143016975
chrX	49916568	49916618	seqA,rs143016975,0,0,G,C:0-50	46	96.0	0	50	50	rs143016975
chrX	62446712	62446866	seqA,rs143016975,0,0,G,C:0-50	49	100.0	0	50	50	rs143016975
chrX	66447661	66447711	seqA,rs143016975,0,0,G,C:0-50	46	96.0	0	50	50	rs143016975
chrX	76574166	76574216	seqA,rs143016975,0,0,G,C:0-50	46	96.0	0	50	50	rs143016975
chrX	90928997	90929151	seqA,rs143016975,0,0,G,C:0-50	49	100.0	0	50	50	rs143016975
chrX	103160436	103160486	seqA,rs143016975,0,0,G,C:0-50	46	96.0	0	50	50	rs143016975
chrX	120793367	120793417	seqA,rs143016975,0,0,G,C:0-50	46	96.0	0	50	50	rs143016975
chrX	82992276	82992429	seqA,rs143016975,0,0,G,C:0-49	48	100.0	0	49	49	rs143016975
chrX	131439860	131440117	seqA,rs143016975,0,0,G,C:0-50	49	100.0	0	50	50	rs143016975
chrX	4800514	4800564	seqA,rs143016975,0,0,G,C:0-50	44	94.0	0	50	50	rs143016975
chrX	9011543	9011593	seqA,rs143016975,0,0,G,C:0-50	44	94.0	0	50	50	rs143016975
chrX	14215926	14215976	seqA,rs143016975,0,0,G,C:0-50	44	94.0	0	50	50	rs143016975
chrX	14436299	14436349	seqA,rs143016975,0,0,G,C:0-50	44	94.0	0	50	50	rs143016975
chrX	27981715	27981869	seqA,rs143016975,0,0,G,C:0-50	47	98.0	0	50	50	rs143016975
chrY	27872369	27872413	seqB,rs143016975,0,0,G,C:5-49	44	100.0	5	49	44	rs143016975
chrY	4740464	4740513	seqB,rs143016975,0,0,G,C:0-49	43	93.9	0	49	49	rs143016975
chrY	4742427	4742476	seqB,rs143016975,0,0,G,C:0-49	43	93.9	0	49	49	rs143016975
chrY	4922018	4922067	seqB,rs143016975,0,0,G,C:0-49	43	93.9	0	49	49	rs143016975
chrY	7501289	7501338	seqB,rs143016975,0,0,G,C:0-49	43	93.9	0	49	49	rs143016975
chrY	17070933	17070980	seqB,rs143016975,0,0,G,C:0-47	43	95.8	0	47	47	rs143016975
chrY	18291710	18291759	seqB,rs143016975,0,0,G,C:0-49	43	93.9	0	49	49	rs143016975
chrY	19330634	19330683	seqB,rs143016975,0,0,G,C:0-49	43	93.9	0	49	49	rs143016975
chrY	21934667	21934716	seqB,rs143016975,0,0,G,C:0-49	43	93.9	0	49	49	rs143016975
chrY	9832623	9832667	seqB,rs143016975,0,0,G,C:5-49	42	97.8	5	49	44	rs143016975
chrY	10047662	10047706	seqB,rs143016975,0,0,G,C:5-49	42	97.8	5	49	44	rs143016975
chrY	14157488	14157532	seqB,rs143016975,0,0,G,C:5-49	42	97.8	5	49	44	rs143016975
chrY	24748239	24748283	seqB,rs143016975,0,0,G,C:5-49	42	97.8	5	49	44	rs143016975
chrY	1633409	1633458	seqB,rs143016975,0,0,G,C:0-49	41	91.9	0	49	49	rs143016975
chrY	8664764	8664813	seqB,rs143016975,0,0,G,C:0-49	41	91.9	0	49	49	rs143016975
chrY	25756039	25756088	seqB,rs143016975,0,0,G,C:0-49	41	91.9	0	49	49	rs143016975
chrX	75997944	75997993	seqB,rs143016975,0,0,G,C:0-49	47	98.0	0	49	49	rs143016975
chrX	23551930	23551979	seqB,rs143016975,0,0,G,C:0-49	45	96.0	0	49	49	rs143016975
chrX	62793067	62793116	seqB,rs143016975,0,0,G,C:0-49	45	96.0	0	49	49	rs143016975
chrX	80288385	80288434	seqB,rs143016975,0,0,G,C:0-49	45	96.0	0	49	49	rs143016975
chrX	82934813	82934862	seqB,rs143016975,0,0,G,C:0-49	45	96.0	0	49	49	rs143016975
chrX	93790710	93790759	seqB,rs143016975,0,0,G,C:0-49	45	96.0	0	49	49	rs143016975
chrX	99516528	99516577	seqB,rs143016975,0,0,G,C:0-49	45	96.0	0	49	49	rs143016975
chrX	111702655	111702704	seqB,rs143016975,0,0,G,C:0-49	45	96.0	0	49	49	rs143016975
chrX	141155782	141155831	seqB,rs143016975,0,0,G,C:0-49	45	96.0	0	49	49	rs143016975
chrX	141981165	141981214	seqB,rs143016975,0,0,G,C:0-49	45	96.0	0	49	49	rs143016975
chrX	142133004	142133053	seqB,rs143016975,0,0,G,C:0-49	45	96.0	0	49	49	rs143016975
chrX	147443105	147443154	seqB,rs143016975,0,0,G,C:0-49	45	96.0	0	49	49	rs143016975
chrX	62371537	62371581	seqB,rs143016975,0,0,G,C:5-49	44	100.0	5	49	44	rs143016975
chrX	15312058	15312107	seqB,rs143016975,0,0,G,C:0-49	43	93.9	0	49	49	rs143016975
chrX	16345825	16345874	seqB,rs143016975,0,0,G,C:0-49	43	93.9	0	49	49	rs143016975
chrX	18217234	18217283	seqB,rs143016975,0,0,G,C:0-49	43	93.9	0	49	49	rs143016975
chrY	344998	345047	seqB,rs143016975,0,0,G,C:0-49	45	96.0	0	49	49	rs143016975
chrY	26089993	26090146	seqB,rs143016975,0,0,G,C:0-49	48	100.0	0	49	49	rs143016975
chrY	4837445	4837494	seqB,rs143016975,0,0,G,C:0-49	43	93.9	0	49	49	rs143016975
chrY	6029883	6029932	seqB,rs143016975,0,0,G,C:0-49	43	93.9	0	49	49	rs143016975
chrY	8002408	8002561	seqB,rs143016975,0,0,G,C:0-49	46	98.0	0	49	49	rs143016975
chrY	15626358	15626407	seqB,rs143016975,0,0,G,C:0-49	43	93.9	0	49	49	rs143016975
chrY	16814093	16814246	seqB,rs143016975,0,0,G,C:0-49	46	98.0	0	49	49	rs143016975
chrY	23076241	23076393	seqB,rs143016975,0,0,G,C:0-49	46	98.0	0	49	49	rs143016975
chrY	24843958	24844007	seqB,rs143016975,0,0,G,C:0-49	43	93.9	0	49	49	rs143016975
chrY	59179054	59179103	seqB,rs143016975,0,0,G,C:0-49	43	93.9	0	49	49	rs143016975
chrY	18710053	18710101	seqB,rs143016975,0,0,G,C:1-49	42	93.8	1	49	48	rs143016975
chrY	24130404	24130448	seqB,rs143016975,0,0,G,C:5-49	42	97.8	5	49	44	rs143016975
chrY	25739693	25739737	seqB,rs143016975,0,0,G,C:5-49	42	97.8	5	49	44	rs143016975
chrY	28053805	28053849	seqB,rs143016975,0,0,G,C:5-49	42	97.8	5	49	44	rs143016975
chrY	477919	478072	seqB,rs143016975,0,0,G,C:0-49	44	96.0	0	49	49	rs143016975
chrY	1790615	1790767	seqB,rs143016975,0,0,G,C:0-49	44	96.0	0	49	49	rs143016975
chrX	394998	395047	seqB,rs143016975,0,0,G,C:0-49	45	96.0	0	49	49	rs143016975
chrX	23538292	23538341	seqB,rs143016975,0,0,G,C:0-49	45	96.0	0	49	49	rs143016975
chrX	49916569	49916618	seqB,rs143016975,0,0,G,C:0-49	45	96.0	0	49	49	rs143016975
chrX	62446713	62446866	seqB,rs143016975,0,0,G,C:0-49	48	100.0	0	49	49	rs143016975
chrX	66447662	66447711	seqB,rs143016975,0,0,G,C:0-49	45	96.0	0	49	49	rs143016975
chrX	76574167	76574216	seqB,rs143016975,0,0,G,C:0-49	45	96.0	0	49	49	rs143016975
chrX	82992276	82992429	seqB,rs143016975,0,0,G,C:0-49	48	100.0	0	49	49	rs143016975
chrX	90928998	90929151	seqB,rs143016975,0,0,G,C:0-49	48	100.0	0	49	49	rs143016975
chrX	103160437	103160486	seqB,rs143016975,0,0,G,C:0-49	45	96.0	0	49	49	rs143016975
chrX	120793368	120793417	seqB,rs143016975,0,0,G,C:0-49	45	96.0	0	49	49	rs143016975
chrX	131439861	131440117	seqB,rs143016975,0,0,G,C:0-49	48	100.0	0	49	49	rs143016975
chrX	4800515	4800564	seqB,rs143016975,0,0,G,C:0-49	43	93.9	0	49	49	rs143016975
chrX	9011544	9011593	seqB,rs143016975,0,0,G,C:0-49	43	93.9	0	49	49	rs143016975
chrX	14215927	14215976	seqB,rs143016975,0,0,G,C:0-49	43	93.9	0	49	49	rs143016975
chrX	14436300	14436349	seqB,rs143016975,0,0,G,C:0-49	43	93.9	0	49	49	rs143016975
chrX	33582975	33583024	seqB,rs143016975,0,0,G,C:0-49	43	93.9	0	49	49	rs143016975
chrY	5569841	5569878	seqA,rs143017525,3,79911896,G,C:3-40	33	94.6	3	40	37	rs143017525
chrY	4321317	4321358	seqA,rs143017525,3,79911896,G,C:0-41	33	90.3	0	41	41	rs143017525
chrY	59320135	59320158	seqA,rs143017525,3,79911896,G,C:21-44	23	100.0	21	44	23	rs143017525
chrX	145724428	145724475	seqA,rs143017525,3,79911896,G,C:3-50	43	95.8	3	50	47	rs143017525
chrX	126356421	126356475	seqA,rs143017525,3,79911896,G,C:0-50	41	92.0	0	50	50	rs143017525
chrX	57666912	57666954	seqA,rs143017525,3,79911896,G,C:0-42	38	95.3	0	42	42	rs143017525
chrX	66347380	66347885	seqA,rs143017525,3,79911896,G,C:0-50	41	92.0	0	50	50	rs143017525
chrX	35323806	35323848	seqA,rs143017525,3,79911896,G,C:0-42	36	92.9	0	42	42	rs143017525
chrX	76316825	76316875	seqA,rs143017525,3,79911896,G,C:0-50	36	86.0	0	50	50	rs143017525
chrX	93590884	93590926	seqA,rs143017525,3,79911896,G,C:0-42	36	92.9	0	42	42	rs143017525
chrX	111818321	111818363	seqA,rs143017525,3,79911896,G,C:0-42	36	92.9	0	42	42	rs143017525
chrX	146181458	146181500	seqA,rs143017525,3,79911896,G,C:3-47	37	85.8	3	47	44	rs143017525
chrX	90125891	90125932	seqA,rs143017525,3,79911896,G,C:0-41	33	90.3	0	41	41	rs143017525
chrX	26837848	26837892	seqA,rs143017525,3,79911896,G,C:0-44	32	86.4	0	44	44	rs143017525
chrX	91837733	91837769	seqA,rs143017525,3,79911896,G,C:4-40	32	94.5	4	40	36	rs143017525
chrX	79227999	79228034	seqA,rs143017525,3,79911896,G,C:7-42	31	94.3	7	42	35	rs143017525
chrX	84912715	84912752	seqA,rs143017525,3,79911896,G,C:6-43	31	91.9	6	43	37	rs143017525
chrX	76485587	76485627	seqA,rs143017525,3,79911896,G,C:0-40	30	87.5	0	40	40	rs143017525
chrX	101365265	101365298	seqA,rs143017525,3,79911896,G,C:10-43	29	94.0	10	43	33	rs143017525
chrX	150639577	150639626	seqA,rs143017525,3,79911896,G,C:0-49	41	91.9	0	49	49	rs143017525
chrX	148970440	148970486	seqA,rs143017525,3,79911896,G,C:3-50	41	89.2	3	50	47	rs143017525
chrX	38822449	38822493	seqA,rs143017525,3,79911896,G,C:0-44	38	93.2	0	44	44	rs143017525
chrX	7275162	7275204	seqA,rs143017525,3,79911896,G,C:0-42	36	92.9	0	42	42	rs143017525
chrX	13080127	13080206	seqA,rs143017525,3,79911896,G,C:0-50	39	90.0	0	50	50	rs143017525
chrX	21162199	21162249	seqA,rs143017525,3,79911896,G,C:0-50	36	86.0	0	50	50	rs143017525
chrX	78240852	78240894	seqA,rs143017525,3,79911896,G,C:0-42	36	92.9	0	42	42	rs143017525
chrX	97874777	97874819	seqA,rs143017525,3,79911896,G,C:0-42	36	92.9	0	42	42	rs143017525
chrX	122451521	122451598	seqA,rs143017525,3,79911896,G,C:0-50	39	90.0	0	50	50	rs143017525
chrX	154142062	154142115	seqA,rs143017525,3,79911896,G,C:0-49	38	89.6	0	49	49	rs143017525
chrX	81633175	81633214	seqA,rs143017525,3,79911896,G,C:3-42	35	94.9	3	42	39	rs143017525
chrX	145187120	145187161	seqA,rs143017525,3,79911896,G,C:3-44	35	92.7	3	44	41	rs143017525
chrX	28026079	28026130	seqA,rs143017525,3,79911896,G,C:0-50	35	86.0	0	50	50	rs143017525
chrX	85336707	85336749	seqA,rs143017525,3,79911896,G,C:0-42	34	90.5	0	42	42	rs143017525
chrX	86963657	86963699	seqA,rs143017525,3,79911896,G,C:0-42	34	90.5	0	42	42	rs143017525
chrX	41972547	41972590	seqA,rs143017525,3,79911896,G,C:0-43	33	88.4	0	43	43	rs143017525
chrY	5569841	5569878	seqB,rs143017525,3,79911896,G,C:3-40	33	94.6	3	40	37	rs143017525
chrY	4321317	4321358	seqB,rs143017525,3,79911896,G,C:0-41	33	90.3	0	41	41	rs143017525
chrY	59320135	59320158	seqB,rs143017525,3,79911896,G,C:21-44	23	100.0	21	44	23	rs143017525
chrX	145724428	145724474	seqB,rs143017525,3,79911896,G,C:3-49	42	95.7	3	49	46	rs143017525
chrX	57666912	57666954	seqB,rs143017525,3,79911896,G,C:0-42	38	95.3	0	42	42	rs143017525
chrX	35323806	35323848	seqB,rs143017525,3,79911896,G,C:0-42	36	92.9	0	42	42	rs143017525
chrX	66347380	66347424	seqB,rs143017525,3,79911896,G,C:0-44	36	91.0	0	44	44	rs143017525
chrX	93590884	93590926	seqB,rs143017525,3,79911896,G,C:0-42	36	92.9	0	42	42	rs143017525
chrX	111818321	111818363	seqB,rs143017525,3,79911896,G,C:0-42	36	92.9	0	42	42	rs143017525
chrX	126356421	126356465	seqB,rs143017525,3,79911896,G,C:0-44	36	91.0	0	44	44	rs143017525
chrX	146181458	146181503	seqB,rs143017525,3,79911896,G,C:3-50	38	84.5	3	50	47	rs143017525
chrX	90125891	90125932	seqB,rs143017525,3,79911896,G,C:0-41	33	90.3	0	41	41	rs143017525
chrX	26837848	26837892	seqB,rs143017525,3,79911896,G,C:0-44	32	86.4	0	44	44	rs143017525
chrX	76316825	76316867	seqB,rs143017525,3,79911896,G,C:0-42	32	88.1	0	42	42	rs143017525
chrX	91837733	91837769	seqB,rs143017525,3,79911896,G,C:4-40	32	94.5	4	40	36	rs143017525
chrX	79227999	79228034	seqB,rs143017525,3,79911896,G,C:7-42	31	94.3	7	42	35	rs143017525
chrX	84912715	84912752	seqB,rs143017525,3,79911896,G,C:6-43	31	91.9	6	43	37	rs143017525
chrX	76485587	76485627	seqB,rs143017525,3,79911896,G,C:0-40	30	87.5	0	40	40	rs143017525
chrX	101365265	101365298	seqB,rs143017525,3,79911896,G,C:10-43	29	94.0	10	43	33	rs143017525
chrX	150639577	150639626	seqB,rs143017525,3,79911896,G,C:0-49	41	91.9	0	49	49	rs143017525
chrX	38822449	38822493	seqB,rs143017525,3,79911896,G,C:0-44	38	93.2	0	44	44	rs143017525
chrX	148970441	148970486	seqB,rs143017525,3,79911896,G,C:3-49	40	88.9	3	49	46	rs143017525
chrX	154142061	154142115	seqB,rs143017525,3,79911896,G,C:0-50	39	89.8	0	50	50	rs143017525
chrX	7275162	7275204	seqB,rs143017525,3,79911896,G,C:0-42	36	92.9	0	42	42	rs143017525
chrX	21162201	21162249	seqB,rs143017525,3,79911896,G,C:0-48	36	87.5	0	48	48	rs143017525
chrX	78240852	78240894	seqB,rs143017525,3,79911896,G,C:0-42	36	92.9	0	42	42	rs143017525
chrX	97874777	97874819	seqB,rs143017525,3,79911896,G,C:0-42	36	92.9	0	42	42	rs143017525
chrX	81633175	81633214	seqB,rs143017525,3,79911896,G,C:3-42	35	94.9	3	42	39	rs143017525
chrX	122451137	122451598	seqB,rs143017525,3,79911896,G,C:0-50	39	90.0	0	50	50	rs143017525
chrX	145187120	145187161	seqB,rs143017525,3,79911896,G,C:3-44	35	92.7	3	44	41	rs143017525
chrX	13080162	13080206	seqB,rs143017525,3,79911896,G,C:0-44	34	88.7	0	44	44	rs143017525
chrX	85336707	85336749	seqB,rs143017525,3,79911896,G,C:0-42	34	90.5	0	42	42	rs143017525
chrX	86963657	86963699	seqB,rs143017525,3,79911896,G,C:0-42	34	90.5	0	42	42	rs143017525
chrX	41972547	41972590	seqB,rs143017525,3,79911896,G,C:0-43	33	88.4	0	43	43	rs143017525
chrX	102072932	102072971	seqB,rs143017525,3,79911896,G,C:3-42	33	92.4	3	42	39	rs143017525
chrX	34758854	34758967	seqA,rs143018548,6,140033730,T,C:26-50	23	100.0	26	50	24	rs143018548
chrX	63014599	63014631	seqA,rs1430195,2,56130640,T,C:0-34	29	87.1	0	34	34	rs1430195
chrX	23064198	23064218	seqA,rs1430195,2,56130640,T,C:0-20	20	100.0	0	20	20	rs1430195
chrY	14904098	14904150	seqA,rs143019537,14,53573307,A,G:0-50	45	96.0	0	50	50	rs143019537
chrY	25546257	25546309	seqA,rs143019537,14,53573307,A,G:0-50	45	96.0	0	50	50	rs143019537
chrY	1674771	1674819	seqA,rs143019537,14,53573307,A,G:4-50	39	93.5	4	50	46	rs143019537
chrY	20482872	20482922	seqA,rs143019537,14,53573307,A,G:0-48	39	91.5	0	48	48	rs143019537
chrY	15860125	15860165	seqA,rs143019537,14,53573307,A,G:10-50	36	95.0	10	50	40	rs143019537
chrY	13533887	13533923	seqA,rs143019537,14,53573307,A,G:14-50	34	97.3	14	50	36	rs143019537
chrY	8026726	8026764	seqA,rs143019537,14,53573307,A,G:12-50	32	92.2	12	50	38	rs143019537
chrY	21090147	21090192	seqA,rs143019537,14,53573307,A,G:0-43	34	94.8	0	43	43	rs143019537
chrY	2448112	2448148	seqA,rs143019537,14,53573307,A,G:5-39	29	94.0	5	39	34	rs143019537
chrY	7236411	7236438	seqA,rs143019537,14,53573307,A,G:12-39	25	96.3	12	39	27	rs143019537
chrY	14549190	14549223	seqA,rs143019537,14,53573307,A,G:1-32	26	93.6	1	32	31	rs143019537
chrY	14593122	14593145	seqA,rs143019537,14,53573307,A,G:16-39	23	100.0	16	39	23	rs143019537
chrX	70647668	70647719	seqA,rs143019537,14,53573307,A,G:0-49	46	98.0	0	49	49	rs143019537
chrX	138979709	138979760	seqA,rs143019537,14,53573307,A,G:0-49	46	98.0	0	49	49	rs143019537
chrX	73611562	73611614	seqA,rs143019537,14,53573307,A,G:0-50	45	96.0	0	50	50	rs143019537
chrX	114925972	114926024	seqA,rs143019537,14,53573307,A,G:0-50	45	96.0	0	50	50	rs143019537
chrX	35858781	35858832	seqA,rs143019537,14,53573307,A,G:0-49	44	95.9	0	49	49	rs143019537
chrX	111149462	111149513	seqA,rs143019537,14,53573307,A,G:0-49	44	96.0	0	49	49	rs143019537
chrX	118276619	118276669	seqA,rs143019537,14,53573307,A,G:0-50	42	92.0	0	50	50	rs143019537
chrX	118904976	118905027	seqA,rs143019537,14,53573307,A,G:0-49	44	96.0	0	49	49	rs143019537
chrX	3649602	3649654	seqA,rs143019537,14,53573307,A,G:0-50	43	94.0	0	50	50	rs143019537
chrX	18218502	18218554	seqA,rs143019537,14,53573307,A,G:0-50	43	94.0	0	50	50	rs143019537
chrX	22500257	22500309	seqA,rs143019537,14,53573307,A,G:0-50	43	94.0	0	50	50	rs143019537
chrX	50664197	50664249	seqA,rs143019537,14,53573307,A,G:0-50	43	93.9	0	50	50	rs143019537
chrX	81070008	81070060	seqA,rs143019537,14,53573307,A,G:0-50	43	94.0	0	50	50	rs143019537
chrX	117640508	117640560	seqA,rs143019537,14,53573307,A,G:0-50	43	93.9	0	50	50	rs143019537
chrX	131446778	131446830	seqA,rs143019537,14,53573307,A,G:0-50	43	94.0	0	50	50	rs143019537
chrX	5186165	5186216	seqA,rs143019537,14,53573307,A,G:1-50	42	93.9	1	50	49	rs143019537
chrY	2939228	2939280	seqA,rs143019537,14,53573307,A,G:0-50	45	96.0	0	50	50	rs143019537
chrY	14222709	14222758	seqA,rs143019537,14,53573307,A,G:0-47	42	95.7	0	47	47	rs143019537
chrY	17006347	17006398	seqA,rs143019537,14,53573307,A,G:0-49	42	93.9	0	49	49	rs143019537
chrY	5097443	5097493	seqA,rs143019537,14,53573307,A,G:1-49	39	91.5	1	49	48	rs143019537
chrY	19696850	19696900	seqA,rs143019537,14,53573307,A,G:0-48	39	91.5	0	48	48	rs143019537
chrY	22919412	22919463	seqA,rs143019537,14,53573307,A,G:0-50	39	91.5	0	50	50	rs143019537
chrY	7179835	7179879	seqA,rs143019537,14,53573307,A,G:0-42	37	95.2	0	42	42	rs143019537
chrY	28522462	28522500	seqA,rs143019537,14,53573307,A,G:12-50	30	89.5	12	50	38	rs143019537
chrY	26504070	26504092	seqA,rs143019537,14,53573307,A,G:10-32	22	100.0	10	32	22	rs143019537
chrY	7123755	7123788	seqA,rs143019537,14,53573307,A,G:0-31	24	96.2	0	31	31	rs143019537
chrX	11027843	11027895	seqA,rs143019537,14,53573307,A,G:0-50	49	100.0	0	50	50	rs143019537
chrX	96689493	96689545	seqA,rs143019537,14,53573307,A,G:0-50	47	98.0	0	50	50	rs143019537
chrX	97799652	97799704	seqA,rs143019537,14,53573307,A,G:0-50	47	98.0	0	50	50	rs143019537
chrX	2769372	2769424	seqA,rs143019537,14,53573307,A,G:0-50	45	96.0	0	50	50	rs143019537
chrX	46839356	46839408	seqA,rs143019537,14,53573307,A,G:0-50	45	96.0	0	50	50	rs143019537
chrX	88670643	88670695	seqA,rs143019537,14,53573307,A,G:0-50	45	96.0	0	50	50	rs143019537
chrX	146425227	146425277	seqA,rs143019537,14,53573307,A,G:1-49	45	98.0	1	49	48	rs143019537
chrX	6513668	6513719	seqA,rs143019537,14,53573307,A,G:0-49	44	96.0	0	49	49	rs143019537
chrX	13722820	13722871	seqA,rs143019537,14,53573307,A,G:0-49	44	96.0	0	49	49	rs143019537
chrX	23804643	23804694	seqA,rs143019537,14,53573307,A,G:1-50	44	96.0	1	50	49	rs143019537
chrX	48143062	48143113	seqA,rs143019537,14,53573307,A,G:0-49	44	95.9	0	49	49	rs143019537
chrX	50048863	50048915	seqA,rs143019537,14,53573307,A,G:0-49	45	98.0	0	49	49	rs143019537
chrX	72980942	72980993	seqA,rs143019537,14,53573307,A,G:1-50	44	95.9	1	50	49	rs143019537
chrX	137648071	137648122	seqA,rs143019537,14,53573307,A,G:1-50	44	95.9	1	50	49	rs143019537
chrX	14880053	14880103	seqA,rs143019537,14,53573307,A,G:1-49	43	95.9	1	49	48	rs143019537
chrX	19461236	19461288	seqA,rs143019537,14,53573307,A,G:0-50	43	94.0	0	50	50	rs143019537
chrY	2188059	2188108	seqA,rs143020749,8,134168255,A,G:1-50	45	96.0	1	50	49	rs143020749
chrY	2722060	2722110	seqA,rs143020749,8,134168255,A,G:0-50	44	94.0	0	50	50	rs143020749
chrY	122092	122142	seqA,rs143020749,8,134168255,A,G:0-50	42	92.0	0	50	50	rs143020749
chrY	59173690	59173740	seqA,rs143020749,8,134168255,A,G:0-50	42	92.0	0	50	50	rs143020749
chrY	1452092	1452452	seqA,rs143020749,8,134168255,A,G:0-50	45	96.0	0	50	50	rs143020749
chrY	15092369	15092419	seqA,rs143020749,8,134168255,A,G:0-50	40	90.0	0	50	50	rs143020749
chrY	20570414	20570463	seqA,rs143020749,8,134168255,A,G:1-50	39	89.8	1	50	49	rs143020749
chrY	25170253	25170303	seqA,rs143020749,8,134168255,A,G:0-50	38	88.0	0	50	50	rs143020749
chrY	978988	979173	seqA,rs143020749,8,134168255,A,G:0-50	41	92.0	0	50	50	rs143020749
chrY	28500993	28501042	seqA,rs143020749,8,134168255,A,G:0-49	37	87.8	0	49	49	rs143020749
chrY	28720328	28720377	seqA,rs143020749,8,134168255,A,G:1-50	37	87.8	1	50	49	rs143020749
chrY	5245977	5246018	seqA,rs143020749,8,134168255,A,G:9-50	35	92.7	9	50	41	rs143020749
chrY	967159	967529	seqA,rs143020749,8,134168255,A,G:0-50	40	95.5	0	50	50	rs143020749
chrY	14914879	14914919	seqA,rs143020749,8,134168255,A,G:10-50	32	90.0	10	50	40	rs143020749
chrY	162385	162717	seqA,rs143020749,8,134168255,A,G:1-50	39	95.4	1	50	49	rs143020749
chrY	14076623	14076659	seqA,rs143020749,8,134168255,A,G:14-50	28	88.9	14	50	36	rs143020749
chrX	2238059	2238108	seqA,rs143020749,8,134168255,A,G:1-50	45	96.0	1	50	49	rs143020749
chrX	12855179	12855229	seqA,rs143020749,8,134168255,A,G:0-50	44	94.0	0	50	50	rs143020749
chrX	24765470	24765520	seqA,rs143020749,8,134168255,A,G:0-50	44	94.0	0	50	50	rs143020749
chrX	33097317	33097367	seqA,rs143020749,8,134168255,A,G:0-50	44	94.0	0	50	50	rs143020749
chrX	35554627	35554677	seqA,rs143020749,8,134168255,A,G:0-50	44	94.0	0	50	50	rs143020749
chrX	41272659	41272709	seqA,rs143020749,8,134168255,A,G:0-50	44	94.0	0	50	50	rs143020749
chrX	47246710	47246760	seqA,rs143020749,8,134168255,A,G:0-50	44	94.0	0	50	50	rs143020749
chrX	47393144	47393194	seqA,rs143020749,8,134168255,A,G:0-50	44	94.0	0	50	50	rs143020749
chrX	49048838	49048888	seqA,rs143020749,8,134168255,A,G:0-50	44	94.0	0	50	50	rs143020749
chrX	49438045	49438095	seqA,rs143020749,8,134168255,A,G:0-50	44	94.0	0	50	50	rs143020749
chrX	53807312	53807362	seqA,rs143020749,8,134168255,A,G:0-50	44	94.0	0	50	50	rs143020749
chrX	69345079	69345129	seqA,rs143020749,8,134168255,A,G:0-50	44	94.0	0	50	50	rs143020749
chrX	74679898	74679948	seqA,rs143020749,8,134168255,A,G:0-50	44	94.0	0	50	50	rs143020749
chrX	75355925	75355975	seqA,rs143020749,8,134168255,A,G:0-50	44	94.0	0	50	50	rs143020749
chrX	93413109	93413159	seqA,rs143020749,8,134168255,A,G:0-50	44	94.0	0	50	50	rs143020749
chrX	118653455	118653505	seqA,rs143020749,8,134168255,A,G:0-50	44	94.0	0	50	50	rs143020749
chrY	1354944	1354994	seqA,rs143020749,8,134168255,A,G:0-50	46	96.0	0	50	50	rs143020749
chrY	1994974	1995024	seqA,rs143020749,8,134168255,A,G:0-50	42	92.0	0	50	50	rs143020749
chrY	2520594	2520644	seqA,rs143020749,8,134168255,A,G:0-50	42	92.0	0	50	50	rs143020749
chrY	28387873	28387923	seqA,rs143020749,8,134168255,A,G:0-50	42	92.0	0	50	50	rs143020749
chrY	1468373	1468423	seqA,rs143020749,8,134168255,A,G:0-50	40	90.0	0	50	50	rs143020749
chrY	2242558	2242608	seqA,rs143020749,8,134168255,A,G:0-50	40	90.0	0	50	50	rs143020749
chrY	2693253	2693303	seqA,rs143020749,8,134168255,A,G:0-50	40	90.0	0	50	50	rs143020749
chrY	3990444	3990494	seqA,rs143020749,8,134168255,A,G:0-50	40	90.0	0	50	50	rs143020749
chrY	9986287	9986337	seqA,rs143020749,8,134168255,A,G:0-50	40	90.0	0	50	50	rs143020749
chrY	13971314	13971364	seqA,rs143020749,8,134168255,A,G:0-50	40	90.0	0	50	50	rs143020749
chrY	19609308	19609357	seqA,rs143020749,8,134168255,A,G:1-50	39	89.8	1	50	49	rs143020749
chrY	2542874	2542924	seqA,rs143020749,8,134168255,A,G:0-50	38	88.0	0	50	50	rs143020749
chrY	16866031	16866081	seqA,rs143020749,8,134168255,A,G:0-50	38	88.0	0	50	50	rs143020749
chrY	27158353	27158403	seqA,rs143020749,8,134168255,A,G:0-50	38	88.0	0	50	50	rs143020749
chrY	1988163	1988370	seqA,rs143020749,8,134168255,A,G:0-50	41	92.0	0	50	50	rs143020749
chrY	14734953	14735003	seqA,rs143020749,8,134168255,A,G:0-50	36	86.0	0	50	50	rs143020749
chrX	1404944	1404994	seqA,rs143020749,8,134168255,A,G:0-50	46	96.0	0	50	50	rs143020749
chrX	68955929	68955979	seqA,rs143020749,8,134168255,A,G:0-50	46	96.0	0	50	50	rs143020749
chrX	15754338	15754388	seqA,rs143020749,8,134168255,A,G:0-50	44	94.0	0	50	50	rs143020749
chrX	16472494	16472544	seqA,rs143020749,8,134168255,A,G:0-50	44	94.0	0	50	50	rs143020749
chrX	46123906	46123956	seqA,rs143020749,8,134168255,A,G:0-50	44	94.0	0	50	50	rs143020749
chrX	49896216	49896266	seqA,rs143020749,8,134168255,A,G:0-50	44	94.0	0	50	50	rs143020749
chrX	54399291	54399341	seqA,rs143020749,8,134168255,A,G:0-50	44	94.0	0	50	50	rs143020749
chrX	54417687	54417737	seqA,rs143020749,8,134168255,A,G:0-50	44	94.0	0	50	50	rs143020749
chrX	79218996	79219046	seqA,rs143020749,8,134168255,A,G:0-50	44	94.0	0	50	50	rs143020749
chrX	85445727	85445777	seqA,rs143020749,8,134168255,A,G:0-50	44	94.0	0	50	50	rs143020749
chrX	87178486	87178536	seqA,rs143020749,8,134168255,A,G:0-50	44	94.0	0	50	50	rs143020749
chrX	100165353	100165403	seqA,rs143020749,8,134168255,A,G:0-50	44	94.0	0	50	50	rs143020749
chrX	113154248	113154298	seqA,rs143020749,8,134168255,A,G:0-50	44	94.0	0	50	50	rs143020749
chrX	119724781	119724831	seqA,rs143020749,8,134168255,A,G:0-50	44	94.0	0	50	50	rs143020749
chrX	130941499	130941549	seqA,rs143020749,8,134168255,A,G:0-50	44	94.0	0	50	50	rs143020749
chrX	132454433	132454483	seqA,rs143020749,8,134168255,A,G:0-50	44	94.0	0	50	50	rs143020749
chrY	15282730	15282780	seqA,rs143023252,7,56217460,T,G:0-50	44	94.0	0	50	50	rs143023252
chrY	23787103	23787149	seqA,rs143023252,7,56217460,T,G:0-46	34	87.0	0	46	46	rs143023252
chrY	21818629	21818653	seqA,rs143023252,7,56217460,T,G:0-24	24	100.0	0	24	24	rs143023252
chrY	8983962	8983986	seqA,rs143023252,7,56217460,T,G:0-24	24	100.0	0	24	24	rs143023252
chrX	72539155	72539201	seqA,rs143023252,7,56217460,T,G:0-46	40	93.5	0	46	46	rs143023252
chrX	64659334	64659380	seqA,rs143023252,7,56217460,T,G:0-46	38	91.4	0	46	46	rs143023252
chrX	57230566	57230612	seqA,rs143023252,7,56217460,T,G:0-46	38	91.4	0	46	46	rs143023252
chrX	61974226	61974266	seqA,rs143023252,7,56217460,T,G:6-46	34	92.5	6	46	40	rs143023252
chrY	15370074	15370124	seqA,rs143023252,7,56217460,T,G:0-50	46	96.0	0	50	50	rs143023252
chrY	23879851	23879875	seqA,rs143023252,7,56217460,T,G:0-24	24	100.0	0	24	24	rs143023252
chrX	115171559	115171605	seqA,rs143023252,7,56217460,T,G:0-46	40	93.5	0	46	46	rs143023252
chrX	79302620	79302978	seqA,rs143023252,7,56217460,T,G:0-46	39	93.5	0	46	46	rs143023252
chrX	74548562	74548586	seqA,rs143023252,7,56217460,T,G:0-24	24	100.0	0	24	24	rs143023252
chrY	13262301	13262334	seqA,rs143024057,3,161561731,A,G:6-39	31	97.0	6	39	33	rs143024057
chrY	14671022	14671071	seqA,rs143024057,3,161561731,A,G:0-40	34	94.8	0	40	40	rs143024057
chrY	3153735	3153765	seqA,rs143024057,3,161561731,A,G:20-50	26	93.4	20	50	30	rs143024057
chrX	85486149	85486199	seqA,rs143024057,3,161561731,A,G:0-50	46	96.0	0	50	50	rs143024057
chrX	25441634	25441678	seqA,rs143024057,3,161561731,A,G:6-50	42	97.8	6	50	44	rs143024057
chrX	34840665	34840709	seqA,rs143024057,3,161561731,A,G:6-50	42	97.8	6	50	44	rs143024057
chrX	57251736	57251786	seqA,rs143024057,3,161561731,A,G:0-50	42	92.0	0	50	50	rs143024057
chrX	66531673	66531723	seqA,rs143024057,3,161561731,A,G:0-50	42	92.0	0	50	50	rs143024057
chrX	94455958	94456002	seqA,rs143024057,3,161561731,A,G:6-50	42	97.8	6	50	44	rs143024057
chrX	99085571	99085678	seqA,rs143024057,3,161561731,A,G:0-50	45	96.0	0	50	50	rs143024057
chrX	128415519	128415563	seqA,rs143024057,3,161561731,A,G:6-50	42	97.8	6	50	44	rs143024057
chrX	147820311	147820355	seqA,rs143024057,3,161561731,A,G:6-50	42	97.8	6	50	44	rs143024057
chrX	45327888	45327932	seqA,rs143024057,3,161561731,A,G:6-50	40	95.5	6	50	44	rs143024057
chrX	116612959	116613003	seqA,rs143024057,3,161561731,A,G:6-50	40	95.5	6	50	44	rs143024057
chrX	121230709	121230753	seqA,rs143024057,3,161561731,A,G:6-50	40	95.5	6	50	44	rs143024057
chrX	65281696	65281739	seqA,rs143024057,3,161561731,A,G:7-50	39	95.4	7	50	43	rs143024057
chrX	82633923	82633966	seqA,rs143024057,3,161561731,A,G:7-50	39	95.4	7	50	43	rs143024057
chrX	121368669	121368712	seqA,rs143024057,3,161561731,A,G:7-50	39	95.4	7	50	43	rs143024057
chrX	140432721	140432762	seqA,rs143024057,3,161561731,A,G:9-50	39	97.6	9	50	41	rs143024057
chrY	22018030	22018062	seqA,rs143024057,3,161561731,A,G:6-38	30	96.9	6	38	32	rs143024057
chrY	3996293	3996323	seqA,rs143024057,3,161561731,A,G:6-36	28	96.7	6	36	30	rs143024057
chrX	40656626	40656676	seqA,rs143024057,3,161561731,A,G:0-50	48	98.0	0	50	50	rs143024057
chrX	73859448	73859498	seqA,rs143024057,3,161561731,A,G:0-50	44	94.0	0	50	50	rs143024057
chrX	76587961	76588011	seqA,rs143024057,3,161561731,A,G:0-50	44	94.0	0	50	50	rs143024057
chrX	77417631	77417675	seqA,rs143024057,3,161561731,A,G:6-50	44	100.0	6	50	44	rs143024057
chrX	93494198	93494325	seqA,rs143024057,3,161561731,A,G:0-50	47	98.0	0	50	50	rs143024057
chrX	118129252	118129296	seqA,rs143024057,3,161561731,A,G:6-50	44	100.0	6	50	44	rs143024057
chrX	39206815	39206859	seqA,rs143024057,3,161561731,A,G:6-50	42	97.8	6	50	44	rs143024057
chrX	46194924	46194968	seqA,rs143024057,3,161561731,A,G:6-50	42	97.8	6	50	44	rs143024057
chrX	76446442	76446486	seqA,rs143024057,3,161561731,A,G:6-50	42	97.8	6	50	44	rs143024057
chrX	80538126	80538170	seqA,rs143024057,3,161561731,A,G:6-50	42	97.8	6	50	44	rs143024057
chrX	151641224	151641331	seqA,rs143024057,3,161561731,A,G:0-50	45	96.0	0	50	50	rs143024057
chrX	112334082	112334125	seqA,rs143024057,3,161561731,A,G:6-49	41	97.7	6	49	43	rs143024057
chrX	20714220	20714264	seqA,rs143024057,3,161561731,A,G:6-50	40	95.5	6	50	44	rs143024057
chrX	22458475	22458519	seqA,rs143024057,3,161561731,A,G:6-50	40	95.5	6	50	44	rs143024057
chrX	50303668	50303710	seqA,rs143024057,3,161561731,A,G:8-50	40	97.7	8	50	42	rs143024057
chrX	66294583	66294627	seqA,rs143024057,3,161561731,A,G:6-50	40	95.5	6	50	44	rs143024057
chrX	83129290	83129319	seqA,rs1430242,2,222184640,A,G:16-43	24	96.2	16	43	27	rs1430242
chrY	889974	890013	seqA,rs143025037,6,65133569,T,C:0-39	27	84.7	0	39	39	rs143025037
chrX	70610663	70610712	seqA,rs143025037,6,65133569,T,C:0-50	40	85.8	0	50	50	rs143025037
chrX	939974	940013	seqA,rs143025037,6,65133569,T,C:0-39	27	84.7	0	39	39	rs143025037
chrX	129257496	129257524	seqA,rs143025037,6,65133569,T,C:13-38	24	100.0	13	38	25	rs143025037
chrY	3807521	3807570	seqA,rs143025037,6,65133569,T,C:1-50	41	91.9	1	50	49	rs143025037
chrY	945340	945375	seqA,rs143025037,6,65133569,T,C:0-34	31	97.1	0	34	34	rs143025037
chrX	89617600	89617649	seqA,rs143025037,6,65133569,T,C:1-50	41	91.9	1	50	49	rs143025037
chrX	115232548	115232590	seqA,rs143025037,6,65133569,T,C:0-43	41	92.9	0	43	43	rs143025037
chrX	154265919	154265958	seqA,rs143025037,6,65133569,T,C:0-39	35	94.9	0	39	39	rs143025037
chrX	995340	995375	seqA,rs143025037,6,65133569,T,C:0-34	31	97.1	0	34	34	rs143025037
chrX	104114921	104114941	seqA,rs1430251,2,125048508,A,C:21-41	20	100.0	21	41	20	rs1430251
chrY	3603304	3603341	seqA,rs143026556,14,49291541,T,C:8-45	31	91.9	8	45	37	rs143026556
chrY	3549980	3550015	seqA,rs143026556,14,49291541,T,C:9-44	27	88.6	9	44	35	rs143026556
chrY	6056129	6056149	seqA,rs143026556,14,49291541,T,C:19-39	20	100.0	19	39	20	rs143026556
chrX	51874954	51874998	seqA,rs143026556,14,49291541,T,C:0-44	40	95.5	0	44	44	rs143026556
chrX	112554319	112554369	seqA,rs143026556,14,49291541,T,C:0-50	40	90.0	0	50	50	rs143026556
chrX	22547498	22547542	seqA,rs143026556,14,49291541,T,C:0-44	38	93.2	0	44	44	rs143026556
chrX	51923649	51923693	seqA,rs143026556,14,49291541,T,C:0-44	38	93.2	0	44	44	rs143026556
chrX	75301145	75301195	seqA,rs143026556,14,49291541,T,C:0-50	38	88.0	0	50	50	rs143026556
chrX	90632627	90632671	seqA,rs143026556,14,49291541,T,C:0-44	36	91.0	0	44	44	rs143026556
chrX	97411609	97411653	seqA,rs143026556,14,49291541,T,C:0-44	36	91.0	0	44	44	rs143026556
chrX	110560107	110560151	seqA,rs143026556,14,49291541,T,C:0-44	36	91.0	0	44	44	rs143026556
chrX	119835034	119835078	seqA,rs143026556,14,49291541,T,C:0-44	36	91.0	0	44	44	rs143026556
chrX	23554431	23554470	seqA,rs143026556,14,49291541,T,C:5-44	35	94.9	5	44	39	rs143026556
chrX	28491622	28491665	seqA,rs143026556,14,49291541,T,C:7-50	35	90.7	7	50	43	rs143026556
chrX	45497418	45497457	seqA,rs143026556,14,49291541,T,C:5-44	35	94.9	5	44	39	rs143026556
chrX	128116470	128116513	seqA,rs143026556,14,49291541,T,C:0-43	35	90.7	0	43	43	rs143026556
chrX	8931384	8931428	seqA,rs143026556,14,49291541,T,C:0-44	34	88.7	0	44	44	rs143026556
chrX	76262421	76262465	seqA,rs143026556,14,49291541,T,C:0-44	34	88.7	0	44	44	rs143026556
chrX	89420319	89420359	seqA,rs143026556,14,49291541,T,C:5-45	34	92.5	5	45	40	rs143026556
chrY	5988324	5988763	seqA,rs143026556,14,49291541,T,C:0-44	37	93.2	0	44	44	rs143026556
chrY	5154595	5154631	seqA,rs143026556,14,49291541,T,C:8-44	30	91.7	8	44	36	rs143026556
chrY	2684656	2684684	seqA,rs143026556,14,49291541,T,C:8-45	25	70.4	8	45	37	rs143026556
chrY	22114994	22115021	seqA,rs143026556,14,49291541,T,C:14-41	21	88.9	14	41	27	rs143026556
chrX	51816593	51816637	seqA,rs143026556,14,49291541,T,C:0-44	38	93.2	0	44	44	rs143026556
chrX	45466413	45466457	seqA,rs143026556,14,49291541,T,C:0-44	36	91.0	0	44	44	rs143026556
chrX	81511060	81511110	seqA,rs143026556,14,49291541,T,C:0-50	36	86.0	0	50	50	rs143026556
chrX	85842079	85842123	seqA,rs143026556,14,49291541,T,C:0-44	36	91.0	0	44	44	rs143026556
chrX	112328942	112328986	seqA,rs143026556,14,49291541,T,C:0-44	36	91.0	0	44	44	rs143026556
chrX	82442401	82442440	seqA,rs143026556,14,49291541,T,C:5-44	35	94.9	5	44	39	rs143026556
chrX	36128889	36128933	seqA,rs143026556,14,49291541,T,C:0-44	34	88.7	0	44	44	rs143026556
chrX	81683176	81683212	seqA,rs143026556,14,49291541,T,C:5-41	34	97.3	5	41	36	rs143026556
chrX	101875510	101875554	seqA,rs143026556,14,49291541,T,C:0-44	34	88.7	0	44	44	rs143026556
chrX	124835388	124835426	seqA,rs143026556,14,49291541,T,C:6-44	34	94.8	6	44	38	rs143026556
chrX	69114400	69114791	seqA,rs143026556,14,49291541,T,C:0-44	37	93.2	0	44	44	rs143026556
chrX	79324576	79324623	seqA,rs143026556,14,49291541,T,C:0-50	36	78.8	0	50	50	rs143026556
chrX	84616877	84616916	seqA,rs143026556,14,49291541,T,C:5-44	33	92.4	5	44	39	rs143026556
chrX	122519503	122519542	seqA,rs143026556,14,49291541,T,C:5-44	33	92.4	5	44	39	rs143026556
chrX	152591690	152591729	seqA,rs143026556,14,49291541,T,C:5-44	33	92.4	5	44	39	rs143026556
chrX	21306867	21306903	seqA,rs143026556,14,49291541,T,C:7-43	32	94.5	7	43	36	rs143026556
chrX	97867785	97868180	seqA,rs143027163,2,227594096,T,C:12-42	29	100.0	12	42	30	rs143027163
chrY	14122174	14122224	seqA,rs143027172,0,0,A,G:0-50	44	94.0	0	50	50	rs143027172
chrY	15101822	15101872	seqA,rs143027172,0,0,A,G:0-50	44	94.0	0	50	50	rs143027172
chrY	4820963	4821012	seqA,rs143027172,0,0,A,G:0-49	43	93.9	0	49	49	rs143027172
chrY	1776677	1776721	seqA,rs143027172,0,0,A,G:6-50	40	95.5	6	50	44	rs143027172
chrY	7001847	7001891	seqA,rs143027172,0,0,A,G:6-50	40	95.5	6	50	44	rs143027172
chrY	7062042	7062086	seqA,rs143027172,0,0,A,G:6-50	40	95.5	6	50	44	rs143027172
chrY	8006374	8006418	seqA,rs143027172,0,0,A,G:6-50	40	95.5	6	50	44	rs143027172
chrY	8177746	8177790	seqA,rs143027172,0,0,A,G:6-50	40	95.5	6	50	44	rs143027172
chrY	14132097	14132141	seqA,rs143027172,0,0,A,G:6-50	40	95.5	6	50	44	rs143027172
chrY	15246426	15246470	seqA,rs143027172,0,0,A,G:6-50	40	95.5	6	50	44	rs143027172
chrY	15856611	15856655	seqA,rs143027172,0,0,A,G:6-50	40	95.5	6	50	44	rs143027172
chrY	15886604	15886648	seqA,rs143027172,0,0,A,G:6-50	40	95.5	6	50	44	rs143027172
chrY	15892725	15892769	seqA,rs143027172,0,0,A,G:6-50	40	95.5	6	50	44	rs143027172
chrY	15961823	15961867	seqA,rs143027172,0,0,A,G:6-50	40	95.5	6	50	44	rs143027172
chrY	16140069	16140113	seqA,rs143027172,0,0,A,G:6-50	40	95.5	6	50	44	rs143027172
chrY	16210174	16210218	seqA,rs143027172,0,0,A,G:6-50	40	95.5	6	50	44	rs143027172
chrX	85654392	85654442	seqA,rs143027172,0,0,A,G:0-50	50	100.0	0	50	50	rs143027172
chrX	94022580	94022630	seqA,rs143027172,0,0,A,G:0-50	50	100.0	0	50	50	rs143027172
chrX	55077249	55077299	seqA,rs143027172,0,0,A,G:0-50	46	96.0	0	50	50	rs143027172
chrX	23445419	23445469	seqA,rs143027172,0,0,A,G:0-50	44	94.0	0	50	50	rs143027172
chrX	25335054	25335104	seqA,rs143027172,0,0,A,G:0-50	44	94.0	0	50	50	rs143027172
chrX	46273333	46273383	seqA,rs143027172,0,0,A,G:0-50	44	94.0	0	50	50	rs143027172
chrX	66410293	66410343	seqA,rs143027172,0,0,A,G:0-50	44	94.0	0	50	50	rs143027172
chrX	68900673	68900723	seqA,rs143027172,0,0,A,G:0-50	44	94.0	0	50	50	rs143027172
chrX	85025897	85025947	seqA,rs143027172,0,0,A,G:0-50	44	94.0	0	50	50	rs143027172
chrX	115149856	115149906	seqA,rs143027172,0,0,A,G:0-50	44	94.0	0	50	50	rs143027172
chrX	129585490	129585540	seqA,rs143027172,0,0,A,G:0-50	44	94.0	0	50	50	rs143027172
chrX	146227536	146227586	seqA,rs143027172,0,0,A,G:0-50	44	94.0	0	50	50	rs143027172
chrX	154389707	154389754	seqA,rs143027172,0,0,A,G:3-50	43	95.8	3	50	47	rs143027172
chrX	57469050	57469100	seqA,rs143027172,0,0,A,G:0-50	42	92.0	0	50	50	rs143027172
chrX	63281379	63281429	seqA,rs143027172,0,0,A,G:0-50	42	92.0	0	50	50	rs143027172
chrX	63996930	63996980	seqA,rs143027172,0,0,A,G:0-50	42	92.0	0	50	50	rs143027172
chrY	22013953	22014003	seqA,rs143027172,0,0,A,G:0-50	44	94.0	0	50	50	rs143027172
chrY	4622001	4622045	seqA,rs143027172,0,0,A,G:6-50	40	95.5	6	50	44	rs143027172
chrY	7004736	7004780	seqA,rs143027172,0,0,A,G:6-50	40	95.5	6	50	44	rs143027172
chrY	13561934	13561978	seqA,rs143027172,0,0,A,G:6-50	40	95.5	6	50	44	rs143027172
chrY	14162175	14162219	seqA,rs143027172,0,0,A,G:6-50	40	95.5	6	50	44	rs143027172
chrY	14257658	14257702	seqA,rs143027172,0,0,A,G:6-50	40	95.5	6	50	44	rs143027172
chrY	16126375	16126419	seqA,rs143027172,0,0,A,G:6-50	40	95.5	6	50	44	rs143027172
chrY	16216112	16216156	seqA,rs143027172,0,0,A,G:6-50	40	95.5	6	50	44	rs143027172
chrY	16975073	16975117	seqA,rs143027172,0,0,A,G:6-50	40	95.5	6	50	44	rs143027172
chrY	17062396	17062440	seqA,rs143027172,0,0,A,G:6-50	40	95.5	6	50	44	rs143027172
chrY	17482677	17482721	seqA,rs143027172,0,0,A,G:6-50	40	95.5	6	50	44	rs143027172
chrY	17999280	17999324	seqA,rs143027172,0,0,A,G:6-50	40	95.5	6	50	44	rs143027172
chrY	21198481	21198525	seqA,rs143027172,0,0,A,G:6-50	40	95.5	6	50	44	rs143027172
chrY	21336472	21336516	seqA,rs143027172,0,0,A,G:6-50	40	95.5	6	50	44	rs143027172
chrY	21418400	21418444	seqA,rs143027172,0,0,A,G:6-50	40	95.5	6	50	44	rs143027172
chrY	21965560	21965604	seqA,rs143027172,0,0,A,G:6-50	40	95.5	6	50	44	rs143027172
chrX	56319483	56319533	seqA,rs143027172,0,0,A,G:0-50	44	94.0	0	50	50	rs143027172
chrX	62589393	62589443	seqA,rs143027172,0,0,A,G:0-50	44	94.0	0	50	50	rs143027172
chrX	67824192	67824242	seqA,rs143027172,0,0,A,G:0-50	44	94.0	0	50	50	rs143027172
chrX	76119034	76119084	seqA,rs143027172,0,0,A,G:0-50	44	94.0	0	50	50	rs143027172
chrX	76146887	76146937	seqA,rs143027172,0,0,A,G:0-50	44	94.0	0	50	50	rs143027172
chrX	76311776	76311826	seqA,rs143027172,0,0,A,G:0-50	44	94.0	0	50	50	rs143027172
chrX	76541434	76541484	seqA,rs143027172,0,0,A,G:0-50	44	94.0	0	50	50	rs143027172
chrX	83007597	83007647	seqA,rs143027172,0,0,A,G:0-50	44	94.0	0	50	50	rs143027172
chrX	95841041	95841091	seqA,rs143027172,0,0,A,G:0-50	44	94.0	0	50	50	rs143027172
chrX	95854724	95854774	seqA,rs143027172,0,0,A,G:0-50	44	94.0	0	50	50	rs143027172
chrX	98491702	98491752	seqA,rs143027172,0,0,A,G:0-50	44	94.0	0	50	50	rs143027172
chrX	99307865	99307915	seqA,rs143027172,0,0,A,G:0-50	44	94.0	0	50	50	rs143027172
chrX	108764931	108764981	seqA,rs143027172,0,0,A,G:0-50	44	94.0	0	50	50	rs143027172
chrX	121275949	121275999	seqA,rs143027172,0,0,A,G:0-50	44	94.0	0	50	50	rs143027172
chrX	127335004	127335054	seqA,rs143027172,0,0,A,G:0-50	44	94.0	0	50	50	rs143027172
chrX	132246497	132246547	seqA,rs143027172,0,0,A,G:0-50	44	94.0	0	50	50	rs143027172
chrX	72572138	72572161	seqA,rs143027672,1,102897928,C,G:15-38	21	95.7	15	38	23	rs143027672
chrX	143189590	143189613	seqA,rs143027672,1,102897928,C,G:15-38	21	95.7	15	38	23	rs143027672
chrX	76376040	76376062	seqA,rs143027672,1,102897928,C,G:16-38	20	95.5	16	38	22	rs143027672
chrX	20849613	20849633	seqA,rs143027672,1,102897928,C,G:25-45	20	100.0	25	45	20	rs143027672
chrX	72572138	72572161	seqB,rs143027672,1,102897928,C,G:15-38	21	95.7	15	38	23	rs143027672
chrX	143189590	143189613	seqB,rs143027672,1,102897928,C,G:15-38	21	95.7	15	38	23	rs143027672
chrX	76376040	76376062	seqB,rs143027672,1,102897928,C,G:16-38	20	95.5	16	38	22	rs143027672
chrX	20849613	20849633	seqB,rs143027672,1,102897928,C,G:25-45	20	100.0	25	45	20	rs143027672
chrY	6686410	6686459	seqA,rs143027896,2,115773485,T,A:0-49	41	91.9	0	49	49	rs143027896
chrY	3208110	3208159	seqA,rs143027896,2,115773485,T,A:0-49	39	89.8	0	49	49	rs143027896
chrY	15188169	15188218	seqA,rs143027896,2,115773485,T,A:0-49	39	89.8	0	49	49	rs143027896
chrY	16885309	16885358	seqA,rs143027896,2,115773485,T,A:0-49	39	89.8	0	49	49	rs143027896
chrY	27284781	27284830	seqA,rs143027896,2,115773485,T,A:0-49	39	89.8	0	49	49	rs143027896
chrY	5489445	5489493	seqA,rs143027896,2,115773485,T,A:0-48	38	89.6	0	48	48	rs143027896
chrY	16322618	16322666	seqA,rs143027896,2,115773485,T,A:1-49	38	89.6	1	49	48	rs143027896
chrY	24863146	24863194	seqA,rs143027896,2,115773485,T,A:0-48	38	89.6	0	48	48	rs143027896
chrY	28337567	28337615	seqA,rs143027896,2,115773485,T,A:0-48	38	89.6	0	48	48	rs143027896
chrY	4431500	4431545	seqA,rs143027896,2,115773485,T,A:0-45	37	91.2	0	45	45	rs143027896
chrY	5704754	5704799	seqA,rs143027896,2,115773485,T,A:0-45	37	91.2	0	45	45	rs143027896
chrY	13518975	13519020	seqA,rs143027896,2,115773485,T,A:0-45	37	91.2	0	45	45	rs143027896
chrY	13985828	13985873	seqA,rs143027896,2,115773485,T,A:0-45	37	91.2	0	45	45	rs143027896
chrY	14203730	14203775	seqA,rs143027896,2,115773485,T,A:0-45	37	91.2	0	45	45	rs143027896
chrY	15120655	15120704	seqA,rs143027896,2,115773485,T,A:0-49	37	87.8	0	49	49	rs143027896
chrY	15444969	15445014	seqA,rs143027896,2,115773485,T,A:0-45	37	91.2	0	45	45	rs143027896
chrX	2981853	2981902	seqA,rs143027896,2,115773485,T,A:0-49	41	91.9	0	49	49	rs143027896
chrX	5632057	5632106	seqA,rs143027896,2,115773485,T,A:0-49	41	91.9	0	49	49	rs143027896
chrX	10610562	10610611	seqA,rs143027896,2,115773485,T,A:0-49	41	91.9	0	49	49	rs143027896
chrX	54171107	54171156	seqA,rs143027896,2,115773485,T,A:0-49	41	91.9	0	49	49	rs143027896
chrX	64131988	64132037	seqA,rs143027896,2,115773485,T,A:0-49	41	91.9	0	49	49	rs143027896
chrX	74770329	74770378	seqA,rs143027896,2,115773485,T,A:0-49	41	91.9	0	49	49	rs143027896
chrX	79351483	79351532	seqA,rs143027896,2,115773485,T,A:0-49	41	91.9	0	49	49	rs143027896
chrX	80114898	80114947	seqA,rs143027896,2,115773485,T,A:0-49	41	91.9	0	49	49	rs143027896
chrX	93405509	93405558	seqA,rs143027896,2,115773485,T,A:0-49	41	91.9	0	49	49	rs143027896
chrX	101833726	101833775	seqA,rs143027896,2,115773485,T,A:0-49	41	91.9	0	49	49	rs143027896
chrX	103793808	103793857	seqA,rs143027896,2,115773485,T,A:0-49	41	91.9	0	49	49	rs143027896
chrX	108151373	108151422	seqA,rs143027896,2,115773485,T,A:0-49	41	91.9	0	49	49	rs143027896
chrX	108788753	108788802	seqA,rs143027896,2,115773485,T,A:0-49	41	91.9	0	49	49	rs143027896
chrX	132078390	132078439	seqA,rs143027896,2,115773485,T,A:0-49	41	91.9	0	49	49	rs143027896
chrX	133255702	133255751	seqA,rs143027896,2,115773485,T,A:0-49	41	91.9	0	49	49	rs143027896
chrX	138082856	138082903	seqA,rs143027896,2,115773485,T,A:1-48	41	93.7	1	48	47	rs143027896
chrY	1774269	1774318	seqA,rs143027896,2,115773485,T,A:0-49	39	89.8	0	49	49	rs143027896
chrY	6451341	6451386	seqA,rs143027896,2,115773485,T,A:0-45	39	93.4	0	45	45	rs143027896
chrY	14290620	14290669	seqA,rs143027896,2,115773485,T,A:0-49	39	89.8	0	49	49	rs143027896
chrY	16815647	16815696	seqA,rs143027896,2,115773485,T,A:0-49	39	89.8	0	49	49	rs143027896
chrY	17123840	17123885	seqA,rs143027896,2,115773485,T,A:0-45	39	93.4	0	45	45	rs143027896
chrY	22956092	22956141	seqA,rs143027896,2,115773485,T,A:0-49	39	89.8	0	49	49	rs143027896
chrY	25043817	25043866	seqA,rs143027896,2,115773485,T,A:0-49	39	89.8	0	49	49	rs143027896
chrY	26677566	26677615	seqA,rs143027896,2,115773485,T,A:0-49	39	89.8	0	49	49	rs143027896
chrY	7482110	7482158	seqA,rs143027896,2,115773485,T,A:0-48	38	89.6	0	48	48	rs143027896
chrY	21787638	21787684	seqA,rs143027896,2,115773485,T,A:0-46	38	91.4	0	46	46	rs143027896
chrY	25625289	25625337	seqA,rs143027896,2,115773485,T,A:0-48	38	89.6	0	48	48	rs143027896
chrY	2675212	2675257	seqA,rs143027896,2,115773485,T,A:0-45	37	91.2	0	45	45	rs143027896
chrY	3458708	3458753	seqA,rs143027896,2,115773485,T,A:0-45	37	91.2	0	45	45	rs143027896
chrY	14737558	14737603	seqA,rs143027896,2,115773485,T,A:0-45	37	91.2	0	45	45	rs143027896
chrY	14960991	14961036	seqA,rs143027896,2,115773485,T,A:0-45	37	91.2	0	45	45	rs143027896
chrY	15627919	15627964	seqA,rs143027896,2,115773485,T,A:0-45	37	91.2	0	45	45	rs143027896
chrX	36719875	36719924	seqA,rs143027896,2,115773485,T,A:0-49	41	91.9	0	49	49	rs143027896
chrX	55345869	55345918	seqA,rs143027896,2,115773485,T,A:0-49	41	91.9	0	49	49	rs143027896
chrX	73983406	73983455	seqA,rs143027896,2,115773485,T,A:0-49	41	91.9	0	49	49	rs143027896
chrX	75477374	75477423	seqA,rs143027896,2,115773485,T,A:0-49	41	91.9	0	49	49	rs143027896
chrX	84065652	84065701	seqA,rs143027896,2,115773485,T,A:0-49	41	91.9	0	49	49	rs143027896
chrX	84157765	84157814	seqA,rs143027896,2,115773485,T,A:0-49	41	91.9	0	49	49	rs143027896
chrX	87534041	87534090	seqA,rs143027896,2,115773485,T,A:0-49	41	91.9	0	49	49	rs143027896
chrX	99413200	99413249	seqA,rs143027896,2,115773485,T,A:0-49	41	91.9	0	49	49	rs143027896
chrX	104136084	104136133	seqA,rs143027896,2,115773485,T,A:0-49	41	91.9	0	49	49	rs143027896
chrX	104186985	104187034	seqA,rs143027896,2,115773485,T,A:0-49	41	91.9	0	49	49	rs143027896
chrX	119112610	119112659	seqA,rs143027896,2,115773485,T,A:0-49	41	91.9	0	49	49	rs143027896
chrX	133192272	133192321	seqA,rs143027896,2,115773485,T,A:0-49	41	91.9	0	49	49	rs143027896
chrX	151775907	151775956	seqA,rs143027896,2,115773485,T,A:0-49	41	91.9	0	49	49	rs143027896
chrX	69114342	69114390	seqA,rs143027896,2,115773485,T,A:0-48	40	91.7	0	48	48	rs143027896
chrX	77400589	77400639	seqA,rs143027896,2,115773485,T,A:0-50	40	90.0	0	50	50	rs143027896
chrX	111734157	111734207	seqA,rs143027896,2,115773485,T,A:0-50	40	90.0	0	50	50	rs143027896
chrY	6686410	6686460	seqB,rs143027896,2,115773485,T,A:0-50	42	92.0	0	50	50	rs143027896
chrY	58999726	58999776	seqB,rs143027896,2,115773485,T,A:0-50	42	92.0	0	50	50	rs143027896
chrY	3208110	3208160	seqB,rs143027896,2,115773485,T,A:0-50	40	90.0	0	50	50	rs143027896
chrY	4431500	4431550	seqB,rs143027896,2,115773485,T,A:0-50	40	90.0	0	50	50	rs143027896
chrY	5704754	5704804	seqB,rs143027896,2,115773485,T,A:0-50	40	90.0	0	50	50	rs143027896
chrY	7631726	7631776	seqB,rs143027896,2,115773485,T,A:0-50	40	90.0	0	50	50	rs143027896
chrY	13518975	13519025	seqB,rs143027896,2,115773485,T,A:0-50	40	90.0	0	50	50	rs143027896
chrY	13985828	13985878	seqB,rs143027896,2,115773485,T,A:0-50	40	90.0	0	50	50	rs143027896
chrY	15188169	15188219	seqB,rs143027896,2,115773485,T,A:0-50	40	90.0	0	50	50	rs143027896
chrY	15444969	15445019	seqB,rs143027896,2,115773485,T,A:0-50	40	90.0	0	50	50	rs143027896
chrY	18735006	18735056	seqB,rs143027896,2,115773485,T,A:0-50	40	90.0	0	50	50	rs143027896
chrY	25070425	25070475	seqB,rs143027896,2,115773485,T,A:0-50	40	90.0	0	50	50	rs143027896
chrY	26704178	26704228	seqB,rs143027896,2,115773485,T,A:0-50	40	90.0	0	50	50	rs143027896
chrY	27333614	27333664	seqB,rs143027896,2,115773485,T,A:0-50	40	90.0	0	50	50	rs143027896
chrY	28041575	28041625	seqB,rs143027896,2,115773485,T,A:0-50	40	90.0	0	50	50	rs143027896
chrY	59145988	59146038	seqB,rs143027896,2,115773485,T,A:0-50	40	90.0	0	50	50	rs143027896
chrX	2981853	2981903	seqB,rs143027896,2,115773485,T,A:0-50	42	92.0	0	50	50	rs143027896
chrX	5632057	5632107	seqB,rs143027896,2,115773485,T,A:0-50	42	92.0	0	50	50	rs143027896
chrX	10610562	10610612	seqB,rs143027896,2,115773485,T,A:0-50	42	92.0	0	50	50	rs143027896
chrX	45967798	45967848	seqB,rs143027896,2,115773485,T,A:0-50	42	92.0	0	50	50	rs143027896
chrX	52909192	52909242	seqB,rs143027896,2,115773485,T,A:0-50	42	92.0	0	50	50	rs143027896
chrX	53000777	53000827	seqB,rs143027896,2,115773485,T,A:0-50	42	92.0	0	50	50	rs143027896
chrX	53177777	53177827	seqB,rs143027896,2,115773485,T,A:0-50	42	92.0	0	50	50	rs143027896
chrX	54171107	54171157	seqB,rs143027896,2,115773485,T,A:0-50	42	92.0	0	50	50	rs143027896
chrX	64131988	64132038	seqB,rs143027896,2,115773485,T,A:0-50	42	92.0	0	50	50	rs143027896
chrX	74770329	74770379	seqB,rs143027896,2,115773485,T,A:0-50	42	92.0	0	50	50	rs143027896
