## Supplementary material for "Evaluating Human Autosomal Loci for Sexually Antagonistic Viability Selection in Two Large Biobanks": Kasimatis_Abraham_Supplements: TableS3_raw_blat_xy_hits_bv.tsv (part 129 of 257)

targetChr	targetStart	targetEnd	queryName	score	per_identity	q.start	q.end	q.length	BioVU_MEGAEx_rsID
chrX	79351483	79351533	seqB,rs143027896,2,115773485,T,A:0-50	42	92.0	0	50	50	rs143027896
chrX	80114898	80114948	seqB,rs143027896,2,115773485,T,A:0-50	42	92.0	0	50	50	rs143027896
chrX	83323930	83323980	seqB,rs143027896,2,115773485,T,A:0-50	42	92.0	0	50	50	rs143027896
chrX	93405509	93405559	seqB,rs143027896,2,115773485,T,A:0-50	42	92.0	0	50	50	rs143027896
chrX	101833726	101833776	seqB,rs143027896,2,115773485,T,A:0-50	42	92.0	0	50	50	rs143027896
chrX	103793808	103793858	seqB,rs143027896,2,115773485,T,A:0-50	42	92.0	0	50	50	rs143027896
chrY	1774268	1774318	seqB,rs143027896,2,115773485,T,A:0-50	40	90.0	0	50	50	rs143027896
chrY	3458703	3458753	seqB,rs143027896,2,115773485,T,A:0-50	40	90.0	0	50	50	rs143027896
chrY	14290619	14290669	seqB,rs143027896,2,115773485,T,A:0-50	40	90.0	0	50	50	rs143027896
chrY	14737553	14737603	seqB,rs143027896,2,115773485,T,A:0-50	40	90.0	0	50	50	rs143027896
chrY	15627914	15627964	seqB,rs143027896,2,115773485,T,A:0-50	40	90.0	0	50	50	rs143027896
chrY	15920210	15920260	seqB,rs143027896,2,115773485,T,A:0-50	40	90.0	0	50	50	rs143027896
chrY	16815646	16815696	seqB,rs143027896,2,115773485,T,A:0-50	40	90.0	0	50	50	rs143027896
chrY	21348615	21348665	seqB,rs143027896,2,115773485,T,A:0-50	40	90.0	0	50	50	rs143027896
chrY	21787634	21787684	seqB,rs143027896,2,115773485,T,A:0-50	40	90.0	0	50	50	rs143027896
chrY	22956091	22956141	seqB,rs143027896,2,115773485,T,A:0-50	40	90.0	0	50	50	rs143027896
chrY	23287014	23287064	seqB,rs143027896,2,115773485,T,A:0-50	40	90.0	0	50	50	rs143027896
chrY	24994986	24995036	seqB,rs143027896,2,115773485,T,A:0-50	40	90.0	0	50	50	rs143027896
chrY	25920753	25920803	seqB,rs143027896,2,115773485,T,A:0-50	40	90.0	0	50	50	rs143027896
chrY	26628734	26628784	seqB,rs143027896,2,115773485,T,A:0-50	40	90.0	0	50	50	rs143027896
chrY	27258165	27258215	seqB,rs143027896,2,115773485,T,A:0-50	40	90.0	0	50	50	rs143027896
chrY	6451341	6451386	seqB,rs143027896,2,115773485,T,A:0-45	39	93.4	0	45	45	rs143027896
chrX	36719874	36719924	seqB,rs143027896,2,115773485,T,A:0-50	42	92.0	0	50	50	rs143027896
chrX	52913205	52913255	seqB,rs143027896,2,115773485,T,A:0-50	42	92.0	0	50	50	rs143027896
chrX	55345868	55345918	seqB,rs143027896,2,115773485,T,A:0-50	42	92.0	0	50	50	rs143027896
chrX	73983405	73983455	seqB,rs143027896,2,115773485,T,A:0-50	42	92.0	0	50	50	rs143027896
chrX	75477373	75477423	seqB,rs143027896,2,115773485,T,A:0-50	42	92.0	0	50	50	rs143027896
chrX	84065651	84065701	seqB,rs143027896,2,115773485,T,A:0-50	42	92.0	0	50	50	rs143027896
chrX	84157764	84157814	seqB,rs143027896,2,115773485,T,A:0-50	42	92.0	0	50	50	rs143027896
chrX	87534040	87534090	seqB,rs143027896,2,115773485,T,A:0-50	42	92.0	0	50	50	rs143027896
chrX	99413199	99413249	seqB,rs143027896,2,115773485,T,A:0-50	42	92.0	0	50	50	rs143027896
chrX	104136083	104136133	seqB,rs143027896,2,115773485,T,A:0-50	42	92.0	0	50	50	rs143027896
chrX	104186984	104187034	seqB,rs143027896,2,115773485,T,A:0-50	42	92.0	0	50	50	rs143027896
chrX	119112609	119112659	seqB,rs143027896,2,115773485,T,A:0-50	42	92.0	0	50	50	rs143027896
chrX	120847158	120847208	seqB,rs143027896,2,115773485,T,A:0-50	42	92.0	0	50	50	rs143027896
chrX	133192271	133192321	seqB,rs143027896,2,115773485,T,A:0-50	42	92.0	0	50	50	rs143027896
chrX	151775906	151775956	seqB,rs143027896,2,115773485,T,A:0-50	42	92.0	0	50	50	rs143027896
chrX	1824268	1824318	seqB,rs143027896,2,115773485,T,A:0-50	40	90.0	0	50	50	rs143027896
chrY	3087010	3087049	seqA,rs143029328,14,29981828,T,G:11-50	35	94.9	11	50	39	rs143029328
chrY	3123598	3123640	seqA,rs143029328,14,29981828,T,G:9-50	32	90.0	9	50	41	rs143029328
chrY	5990141	5990176	seqA,rs143029328,14,29981828,T,G:16-50	31	97.0	16	50	34	rs143029328
chrY	6062158	6062185	seqA,rs143029328,14,29981828,T,G:16-43	27	100.0	16	43	27	rs143029328
chrX	23984094	23984143	seqA,rs143029328,14,29981828,T,G:0-50	44	89.8	0	50	50	rs143029328
chrX	26368753	26368802	seqA,rs143029328,14,29981828,T,G:0-50	44	89.8	0	50	50	rs143029328
chrX	119543084	119543133	seqA,rs143029328,14,29981828,T,G:0-50	44	89.8	0	50	50	rs143029328
chrX	124954830	124954879	seqA,rs143029328,14,29981828,T,G:0-50	44	89.8	0	50	50	rs143029328
chrX	23024049	23024097	seqA,rs143029328,14,29981828,T,G:1-50	43	89.6	1	50	49	rs143029328
chrX	12145712	12145762	seqA,rs143029328,14,29981828,T,G:0-50	43	93.9	0	50	50	rs143029328
chrX	15217162	15217211	seqA,rs143029328,14,29981828,T,G:0-50	42	87.8	0	50	50	rs143029328
chrX	15918450	15918499	seqA,rs143029328,14,29981828,T,G:0-50	42	87.8	0	50	50	rs143029328
chrX	33665416	33665465	seqA,rs143029328,14,29981828,T,G:0-50	42	87.8	0	50	50	rs143029328
chrX	92406187	92406235	seqA,rs143029328,14,29981828,T,G:0-50	44	87.5	0	50	50	rs143029328
chrX	102072499	102072547	seqA,rs143029328,14,29981828,T,G:0-50	44	87.5	0	50	50	rs143029328
chrX	126709549	126709598	seqA,rs143029328,14,29981828,T,G:0-50	42	87.8	0	50	50	rs143029328
chrX	143221543	143221593	seqA,rs143029328,14,29981828,T,G:0-50	43	93.9	0	50	50	rs143029328
chrX	21645953	21646002	seqA,rs143029328,14,29981828,T,G:0-50	40	85.8	0	50	50	rs143029328
chrX	25559492	25559541	seqA,rs143029328,14,29981828,T,G:0-50	41	89.4	0	50	50	rs143029328
chrX	78536575	78536624	seqA,rs143029328,14,29981828,T,G:0-50	40	87.5	0	50	50	rs143029328
chrY	5237192	5237240	seqA,rs143029328,14,29981828,T,G:0-50	42	85.5	0	50	50	rs143029328
chrY	5588275	5588324	seqA,rs143029328,14,29981828,T,G:0-50	41	89.4	0	50	50	rs143029328
chrY	22177376	22177424	seqA,rs143029328,14,29981828,T,G:0-49	39	85.5	0	49	49	rs143029328
chrY	26226470	26226511	seqA,rs143029328,14,29981828,T,G:1-43	34	85.4	1	43	42	rs143029328
chrY	23356944	23356977	seqA,rs143029328,14,29981828,T,G:10-42	29	96.9	10	42	32	rs143029328
chrY	4309055	4309096	seqA,rs143029328,14,29981828,T,G:0-42	28	85.3	0	42	42	rs143029328
chrY	5429410	5429436	seqA,rs143029328,14,29981828,T,G:16-42	22	92.4	16	42	26	rs143029328
chrX	124401058	124401107	seqA,rs143029328,14,29981828,T,G:0-50	46	91.9	0	50	50	rs143029328
chrX	50950548	50950596	seqA,rs143029328,14,29981828,T,G:1-50	43	89.6	1	50	49	rs143029328
chrX	80151363	80151412	seqA,rs143029328,14,29981828,T,G:0-50	42	87.8	0	50	50	rs143029328
chrX	125629039	125629088	seqA,rs143029328,14,29981828,T,G:0-50	42	87.8	0	50	50	rs143029328
chrX	130655713	130655761	seqA,rs143029328,14,29981828,T,G:0-50	44	87.5	0	50	50	rs143029328
chrX	138855077	138855125	seqA,rs143029328,14,29981828,T,G:0-50	44	87.5	0	50	50	rs143029328
chrX	141751433	141751482	seqA,rs143029328,14,29981828,T,G:0-50	42	87.8	0	50	50	rs143029328
chrX	154152014	154152063	seqA,rs143029328,14,29981828,T,G:0-50	42	87.8	0	50	50	rs143029328
chrX	42519769	42519819	seqA,rs143029328,14,29981828,T,G:0-50	43	93.8	0	50	50	rs143029328
chrX	49663340	49663388	seqA,rs143029328,14,29981828,T,G:1-50	41	89.4	1	50	49	rs143029328
chrX	144525736	144525777	seqA,rs143029328,14,29981828,T,G:9-50	39	97.6	9	50	41	rs143029328
chrX	146719363	146719411	seqA,rs143029328,14,29981828,T,G:1-50	41	87.5	1	50	49	rs143029328
chrX	147379852	147379900	seqA,rs143029328,14,29981828,T,G:1-50	41	89.4	1	50	49	rs143029328
chrX	40637780	40637831	seqA,rs143029328,14,29981828,T,G:1-50	42	93.8	1	50	49	rs143029328
chrX	85147249	85147297	seqA,rs143029328,14,29981828,T,G:0-50	42	85.5	0	50	50	rs143029328
chrX	91399249	91399297	seqA,rs143029328,14,29981828,T,G:0-50	42	85.5	0	50	50	rs143029328
chrY	59041636	59041684	seqA,rs143029508,11,74228834,A,C:1-49	46	98.0	1	49	48	rs143029508
chrY	5538148	5538197	seqA,rs143029508,11,74228834,A,C:1-50	41	91.9	1	50	49	rs143029508
chrY	6505943	6505992	seqA,rs143029508,11,74228834,A,C:1-50	41	91.9	1	50	49	rs143029508
chrY	13322580	13322629	seqA,rs143029508,11,74228834,A,C:1-50	39	89.8	1	50	49	rs143029508
chrY	4943756	4943796	seqA,rs143029508,11,74228834,A,C:6-46	38	97.5	6	46	40	rs143029508
chrY	5157779	5157828	seqA,rs143029508,11,74228834,A,C:5-50	41	97.8	5	50	45	rs143029508
chrY	3016642	3016689	seqA,rs143029508,11,74228834,A,C:3-50	37	89.4	3	50	47	rs143029508
chrY	22577014	22577063	seqA,rs143029508,11,74228834,A,C:1-50	37	87.8	1	50	49	rs143029508
chrY	734281	734320	seqA,rs143029508,11,74228834,A,C:3-46	36	82.1	3	46	43	rs143029508
chrY	5093459	5093498	seqA,rs143029508,11,74228834,A,C:0-43	36	82.1	0	43	43	rs143029508
chrY	5123392	5123426	seqA,rs143029508,11,74228834,A,C:3-37	32	97.1	3	37	34	rs143029508
chrY	2966583	2966621	seqA,rs143029508,11,74228834,A,C:1-42	33	81.6	1	42	41	rs143029508
chrY	21442529	21442569	seqA,rs143029508,11,74228834,A,C:10-50	30	87.5	10	50	40	rs143029508
chrY	21814697	21814736	seqA,rs143029508,11,74228834,A,C:10-50	32	86.9	10	50	40	rs143029508
chrY	4339532	4339561	seqA,rs143029508,11,74228834,A,C:1-30	29	100.0	1	30	29	rs143029508
chrY	18394381	18394422	seqA,rs143029508,11,74228834,A,C:2-46	31	82.9	2	46	44	rs143029508
chrX	42230382	42230431	seqA,rs143029508,11,74228834,A,C:1-50	49	100.0	1	50	49	rs143029508
chrX	70821274	70821323	seqA,rs143029508,11,74228834,A,C:1-50	49	100.0	1	50	49	rs143029508
chrX	77610115	77610164	seqA,rs143029508,11,74228834,A,C:1-50	49	100.0	1	50	49	rs143029508
chrX	113373785	113373834	seqA,rs143029508,11,74228834,A,C:1-50	49	100.0	1	50	49	rs143029508
chrX	115836411	115836460	seqA,rs143029508,11,74228834,A,C:1-50	49	100.0	1	50	49	rs143029508
chrX	11277406	11277455	seqA,rs143029508,11,74228834,A,C:1-50	47	98.0	1	50	49	rs143029508
chrX	13521702	13521751	seqA,rs143029508,11,74228834,A,C:1-50	47	98.0	1	50	49	rs143029508
chrX	45446324	45446373	seqA,rs143029508,11,74228834,A,C:1-50	47	98.0	1	50	49	rs143029508
chrX	69124673	69124722	seqA,rs143029508,11,74228834,A,C:1-50	47	98.0	1	50	49	rs143029508
chrX	73287729	73287778	seqA,rs143029508,11,74228834,A,C:1-50	47	98.0	1	50	49	rs143029508
chrX	77145573	77145622	seqA,rs143029508,11,74228834,A,C:1-50	47	98.0	1	50	49	rs143029508
chrX	122505031	122505079	seqA,rs143029508,11,74228834,A,C:1-49	46	98.0	1	49	48	rs143029508
chrX	154938630	154938678	seqA,rs143029508,11,74228834,A,C:1-49	46	98.0	1	49	48	rs143029508
chrX	21431869	21431918	seqA,rs143029508,11,74228834,A,C:1-50	45	96.0	1	50	49	rs143029508
chrX	25817433	25817482	seqA,rs143029508,11,74228834,A,C:1-50	45	96.0	1	50	49	rs143029508
chrX	38409187	38409236	seqA,rs143029508,11,74228834,A,C:1-50	45	96.0	1	50	49	rs143029508
chrY	16225723	16225772	seqA,rs143029508,11,74228834,A,C:1-50	41	91.9	1	50	49	rs143029508
chrY	3300518	3300566	seqA,rs143029508,11,74228834,A,C:1-50	41	87.5	1	50	49	rs143029508
chrY	6057470	6057515	seqA,rs143029508,11,74228834,A,C:1-46	39	93.4	1	46	45	rs143029508
chrY	59158589	59158633	seqA,rs143029508,11,74228834,A,C:1-45	38	93.2	1	45	44	rs143029508
chrY	2580083	2580128	seqA,rs143029508,11,74228834,A,C:1-46	37	91.2	1	46	45	rs143029508
chrY	4412910	4412953	seqA,rs143029508,11,74228834,A,C:1-44	37	93.1	1	44	43	rs143029508
chrY	59170563	59170611	seqA,rs143029508,11,74228834,A,C:1-50	39	85.5	1	50	49	rs143029508
chrY	3111715	3111760	seqA,rs143029508,11,74228834,A,C:4-50	38	86.7	4	50	46	rs143029508
chrY	7351186	7351229	seqA,rs143029508,11,74228834,A,C:2-45	35	90.7	2	45	43	rs143029508
chrY	5552690	5552729	seqA,rs143029508,11,74228834,A,C:4-43	33	92.4	4	43	39	rs143029508
chrY	5585950	5585992	seqA,rs143029508,11,74228834,A,C:1-44	35	85.8	1	44	43	rs143029508
chrY	5966014	5966058	seqA,rs143029508,11,74228834,A,C:1-46	35	91.9	1	46	45	rs143029508
chrY	59065494	59065525	seqA,rs143029508,11,74228834,A,C:5-36	29	96.8	5	36	31	rs143029508
chrY	5826780	5826815	seqA,rs143029508,11,74228834,A,C:1-36	29	91.5	1	36	35	rs143029508
chrY	3535292	3535319	seqA,rs143029508,11,74228834,A,C:1-28	27	100.0	1	28	27	rs143029508
chrY	2321093	2321121	seqA,rs143029508,11,74228834,A,C:5-33	26	96.5	5	33	28	rs143029508
chrX	150362420	150362469	seqA,rs143029508,11,74228834,A,C:1-50	49	100.0	1	50	49	rs143029508
chrX	12202760	12202809	seqA,rs143029508,11,74228834,A,C:1-50	47	98.0	1	50	49	rs143029508
chrX	16163438	16163487	seqA,rs143029508,11,74228834,A,C:1-50	47	98.0	1	50	49	rs143029508
chrX	23507993	23508042	seqA,rs143029508,11,74228834,A,C:1-50	47	98.0	1	50	49	rs143029508
chrX	27440773	27440822	seqA,rs143029508,11,74228834,A,C:1-50	47	98.0	1	50	49	rs143029508
chrX	30643186	30643235	seqA,rs143029508,11,74228834,A,C:1-50	47	98.0	1	50	49	rs143029508
chrX	42609423	42609473	seqA,rs143029508,11,74228834,A,C:1-50	48	100.0	1	50	49	rs143029508
chrX	76941348	76941397	seqA,rs143029508,11,74228834,A,C:1-50	47	98.0	1	50	49	rs143029508
chrX	76992366	76992415	seqA,rs143029508,11,74228834,A,C:1-50	47	98.0	1	50	49	rs143029508
chrX	4540364	4540412	seqA,rs143029508,11,74228834,A,C:1-49	46	98.0	1	49	48	rs143029508
chrX	76033414	76033462	seqA,rs143029508,11,74228834,A,C:1-49	46	98.0	1	49	48	rs143029508
chrX	16222168	16222217	seqA,rs143029508,11,74228834,A,C:1-50	45	96.0	1	50	49	rs143029508
chrX	22320862	22320911	seqA,rs143029508,11,74228834,A,C:1-50	45	96.0	1	50	49	rs143029508
chrX	23429797	23429846	seqA,rs143029508,11,74228834,A,C:1-50	45	96.0	1	50	49	rs143029508
chrX	23462376	23462425	seqA,rs143029508,11,74228834,A,C:1-50	45	96.0	1	50	49	rs143029508
chrX	27384894	27384943	seqA,rs143029508,11,74228834,A,C:1-50	45	96.0	1	50	49	rs143029508
chrY	16528022	16528052	seqA,rs143029611,7,106813276,T,C:16-46	28	96.7	16	46	30	rs143029611
chrY	1468327	1468357	seqA,rs143029611,7,106813276,T,C:5-35	26	93.4	5	35	30	rs143029611
chrY	14223974	14223997	seqA,rs143029611,7,106813276,T,C:20-43	23	100.0	20	43	23	rs143029611
chrY	19913355	19913375	seqA,rs143029611,7,106813276,T,C:10-30	20	100.0	10	30	20	rs143029611
chrX	152025338	152025374	seqA,rs143029611,7,106813276,T,C:10-46	34	97.3	10	46	36	rs143029611
chrX	140799252	140799288	seqA,rs143029611,7,106813276,T,C:5-41	32	94.5	5	41	36	rs143029611
chrX	46398367	46398397	seqA,rs143029611,7,106813276,T,C:20-50	28	96.7	20	50	30	rs143029611
chrX	67674779	67674809	seqA,rs143029611,7,106813276,T,C:5-35	28	96.7	5	35	30	rs143029611
chrX	135215675	135215701	seqA,rs143029611,7,106813276,T,C:20-46	26	100.0	20	46	26	rs143029611
chrX	1518327	1518357	seqA,rs143029611,7,106813276,T,C:5-35	26	93.4	5	35	30	rs143029611
chrX	100569289	100569312	seqA,rs143029611,7,106813276,T,C:20-43	23	100.0	20	43	23	rs143029611
chrY	94835	94868	seqA,rs143029611,7,106813276,T,C:5-38	29	94.0	5	38	33	rs143029611
chrY	449128	449156	seqA,rs143029611,7,106813276,T,C:22-50	26	96.5	22	50	28	rs143029611
chrY	20266400	20266420	seqA,rs143029611,7,106813276,T,C:10-30	20	100.0	10	30	20	rs143029611
chrX	144835	144868	seqA,rs143029611,7,106813276,T,C:5-38	29	94.0	5	38	33	rs143029611
chrX	499128	499156	seqA,rs143029611,7,106813276,T,C:22-50	26	96.5	22	50	28	rs143029611
chrX	94016814	94016841	seqA,rs143029611,7,106813276,T,C:19-46	25	96.3	19	46	27	rs143029611
chrX	40421274	40421296	seqA,rs143029611,7,106813276,T,C:17-39	22	100.0	17	39	22	rs143029611
chrY	3833524	3833569	seqA,rs143029771,17,10182707,A,G:4-49	41	95.6	4	49	45	rs143029771
chrY	7362545	7362590	seqA,rs143029771,17,10182707,A,G:4-49	41	95.6	4	49	45	rs143029771
chrY	18573486	18573527	seqA,rs143029771,17,10182707,A,G:9-50	41	100.0	9	50	41	rs143029771
chrY	14943553	14943597	seqA,rs143029771,17,10182707,A,G:4-48	40	95.5	4	48	44	rs143029771
chrY	3550434	3550475	seqA,rs143029771,17,10182707,A,G:9-50	37	95.2	9	50	41	rs143029771
chrY	1617619	1617660	seqA,rs143029771,17,10182707,A,G:9-50	37	95.2	9	50	41	rs143029771
chrY	18632359	18632399	seqA,rs143029771,17,10182707,A,G:9-49	36	95.0	9	49	40	rs143029771
chrY	16692828	16692868	seqA,rs143029771,17,10182707,A,G:6-46	32	90.0	6	46	40	rs143029771
chrY	5757190	5757235	seqA,rs143029771,17,10182707,A,G:4-50	34	82.3	4	50	46	rs143029771
chrY	24748389	24748419	seqA,rs143029771,17,10182707,A,G:9-39	28	96.7	9	39	30	rs143029771
chrY	20309229	20309267	seqA,rs143029771,17,10182707,A,G:4-42	28	86.9	4	42	38	rs143029771
chrY	21082124	21082145	seqA,rs143029771,17,10182707,A,G:9-30	21	100.0	9	30	21	rs143029771
chrX	5260739	5260785	seqA,rs143029771,17,10182707,A,G:4-50	42	95.7	4	50	46	rs143029771
chrX	89643529	89643574	seqA,rs143029771,17,10182707,A,G:4-49	41	95.6	4	49	45	rs143029771
chrX	94551434	94551479	seqA,rs143029771,17,10182707,A,G:4-49	41	95.6	4	49	45	rs143029771
chrX	62593901	62593941	seqA,rs143029771,17,10182707,A,G:9-49	40	100.0	9	49	40	rs143029771
chrX	70552170	70552216	seqA,rs143029771,17,10182707,A,G:4-50	40	93.5	4	50	46	rs143029771
chrX	24547750	24547799	seqA,rs143029771,17,10182707,A,G:0-49	39	89.8	0	49	49	rs143029771
chrX	77124017	77124058	seqA,rs143029771,17,10182707,A,G:9-50	39	97.6	9	50	41	rs143029771
chrX	67573294	67573340	seqA,rs143029771,17,10182707,A,G:4-50	38	91.4	4	50	46	rs143029771
chrX	69986140	69986186	seqA,rs143029771,17,10182707,A,G:4-50	38	91.4	4	50	46	rs143029771
chrX	118274370	118274416	seqA,rs143029771,17,10182707,A,G:4-50	38	91.4	4	50	46	rs143029771
chrX	153523034	153523080	seqA,rs143029771,17,10182707,A,G:4-50	38	91.4	4	50	46	rs143029771
chrX	1667619	1667660	seqA,rs143029771,17,10182707,A,G:9-50	37	95.2	9	50	41	rs143029771
chrX	20148304	20148345	seqA,rs143029771,17,10182707,A,G:9-50	37	95.2	9	50	41	rs143029771
chrX	40455309	40455350	seqA,rs143029771,17,10182707,A,G:4-45	37	95.2	4	45	41	rs143029771
chrX	73764335	73764376	seqA,rs143029771,17,10182707,A,G:9-50	37	95.2	9	50	41	rs143029771
chrX	40898170	40898210	seqA,rs143029771,17,10182707,A,G:9-49	36	95.0	9	49	40	rs143029771
chrY	2509376	2509422	seqA,rs143029771,17,10182707,A,G:4-50	44	97.9	4	50	46	rs143029771
chrY	358778	358824	seqA,rs143029771,17,10182707,A,G:4-50	40	93.5	4	50	46	rs143029771
chrY	14284536	14284988	seqA,rs143029771,17,10182707,A,G:6-50	43	100.0	6	50	44	rs143029771
chrY	16370827	16370872	seqA,rs143029771,17,10182707,A,G:4-49	39	93.4	4	49	45	rs143029771
chrY	15288010	15288056	seqA,rs143029771,17,10182707,A,G:4-50	38	91.4	4	50	46	rs143029771
chrY	14613560	14613606	seqA,rs143029771,17,10182707,A,G:4-50	38	91.4	4	50	46	rs143029771
chrY	1658251	1658297	seqA,rs143029771,17,10182707,A,G:4-50	38	91.4	4	50	46	rs143029771
chrY	14464421	14464466	seqA,rs143029771,17,10182707,A,G:4-49	37	91.2	4	49	45	rs143029771
chrY	14823656	14823697	seqA,rs143029771,17,10182707,A,G:9-50	35	92.7	9	50	41	rs143029771
chrY	19744637	19744672	seqA,rs143029771,17,10182707,A,G:4-39	29	91.5	4	39	35	rs143029771
chrY	25739557	25739587	seqA,rs143029771,17,10182707,A,G:9-39	28	96.7	9	39	30	rs143029771
chrY	17320543	17320570	seqA,rs143029771,17,10182707,A,G:6-33	27	100.0	6	33	27	rs143029771
chrY	15477856	15477876	seqA,rs143029771,17,10182707,A,G:9-29	20	100.0	9	29	20	rs143029771
chrX	2559376	2559422	seqA,rs143029771,17,10182707,A,G:4-50	44	97.9	4	50	46	rs143029771
chrX	38580230	38580276	seqA,rs143029771,17,10182707,A,G:4-50	42	95.7	4	50	46	rs143029771
chrX	132353996	132354042	seqA,rs143029771,17,10182707,A,G:4-50	42	95.7	4	50	46	rs143029771
chrX	4631630	4631673	seqA,rs143029771,17,10182707,A,G:7-50	41	97.7	7	50	43	rs143029771
chrX	41227885	41227930	seqA,rs143029771,17,10182707,A,G:4-49	41	95.6	4	49	45	rs143029771
chrX	48290247	48290296	seqA,rs143029771,17,10182707,A,G:1-50	41	91.9	1	50	49	rs143029771
chrX	51364637	51364682	seqA,rs143029771,17,10182707,A,G:4-49	41	95.6	4	49	45	rs143029771
chrX	119925639	119925684	seqA,rs143029771,17,10182707,A,G:4-49	41	95.6	4	49	45	rs143029771
chrX	408778	408824	seqA,rs143029771,17,10182707,A,G:4-50	40	93.5	4	50	46	rs143029771
chrX	30791841	30791887	seqA,rs143029771,17,10182707,A,G:4-50	40	93.5	4	50	46	rs143029771
chrX	90343370	90343416	seqA,rs143029771,17,10182707,A,G:4-50	40	93.5	4	50	46	rs143029771
chrX	130899372	130899420	seqA,rs143029771,17,10182707,A,G:0-48	40	91.7	0	48	48	rs143029771
chrX	9955112	9955157	seqA,rs143029771,17,10182707,A,G:4-49	39	93.4	4	49	45	rs143029771
chrX	64363535	64363576	seqA,rs143029771,17,10182707,A,G:9-50	39	97.6	9	50	41	rs143029771
chrX	77477945	77477986	seqA,rs143029771,17,10182707,A,G:9-50	39	97.6	9	50	41	rs143029771
chrX	111258361	111258406	seqA,rs143029771,17,10182707,A,G:4-49	39	93.4	4	49	45	rs143029771
chrX	127085232	127085252	seqA,rs143030230,8,136456635,T,C:28-48	20	100.0	28	48	20	rs143030230
chrX	7421947	7421967	seqA,rs143030230,8,136456635,T,C:27-47	20	100.0	27	47	20	rs143030230
chrX	110329313	110329333	seqA,rs143030230,8,136456635,T,C:4-24	20	100.0	4	24	20	rs143030230
chrY	7321409	7321446	seqA,rs143031152,12,64249298,T,G:0-40	32	81.1	0	40	40	rs143031152
chrY	59163432	59163469	seqA,rs143031152,12,64249298,T,G:0-40	32	81.1	0	40	40	rs143031152
chrY	5854506	5854533	seqA,rs143031152,12,64249298,T,G:0-30	26	81.5	0	30	30	rs143031152
chrX	96025136	96025173	seqA,rs143031152,12,64249298,T,G:0-40	34	83.8	0	40	40	rs143031152
chrX	155060426	155060463	seqA,rs143031152,12,64249298,T,G:0-40	32	81.1	0	40	40	rs143031152
chrX	122852967	122853004	seqA,rs143031152,12,64249298,T,G:0-40	28	75.7	0	40	40	rs143031152
chrX	92124447	92124474	seqA,rs143031152,12,64249298,T,G:0-30	26	81.5	0	30	30	rs143031152
chrX	73930706	73930728	seqA,rs143031152,12,64249298,T,G:18-40	22	100.0	18	40	22	rs143031152
chrX	67734025	67734047	seqA,rs143031152,12,64249298,T,G:18-40	22	100.0	18	40	22	rs143031152
chrX	119101886	119101907	seqA,rs143031152,12,64249298,T,G:19-40	21	100.0	19	40	21	rs143031152
chrX	131524177	131524197	seqA,rs143031152,12,64249298,T,G:20-40	20	100.0	20	40	20	rs143031152
chrX	77024627	77024647	seqA,rs143031152,12,64249298,T,G:20-40	20	100.0	20	40	20	rs143031152
chrY	5400913	5400950	seqA,rs143031152,12,64249298,T,G:0-40	30	80.6	0	40	40	rs143031152
chrY	2429288	2429325	seqA,rs143031152,12,64249298,T,G:0-40	30	78.4	0	40	40	rs143031152
chrX	27402144	27402190	seqA,rs143031152,12,64249298,T,G:0-49	35	80.0	0	49	49	rs143031152
chrX	24811742	24811779	seqA,rs143031152,12,64249298,T,G:0-40	34	83.8	0	40	40	rs143031152
chrX	24267118	24267155	seqA,rs143031152,12,64249298,T,G:0-40	32	83.4	0	40	40	rs143031152
chrX	27504163	27504200	seqA,rs143031152,12,64249298,T,G:0-40	32	81.1	0	40	40	rs143031152
chrX	70482403	70482440	seqA,rs143031152,12,64249298,T,G:0-40	32	81.1	0	40	40	rs143031152
chrX	88710557	88710594	seqA,rs143031152,12,64249298,T,G:0-40	32	81.1	0	40	40	rs143031152
chrX	118659403	118659440	seqA,rs143031152,12,64249298,T,G:0-40	32	81.1	0	40	40	rs143031152
chrX	154067678	154067715	seqA,rs143031152,12,64249298,T,G:0-40	32	81.1	0	40	40	rs143031152
chrX	144445592	144445630	seqA,rs143031152,12,64249298,T,G:0-41	31	79.0	0	41	41	rs143031152
chrX	2479288	2479325	seqA,rs143031152,12,64249298,T,G:0-40	30	78.4	0	40	40	rs143031152
chrX	65037833	65037870	seqA,rs143031152,12,64249298,T,G:0-40	30	78.4	0	40	40	rs143031152
chrX	77161028	77161065	seqA,rs143031152,12,64249298,T,G:0-40	30	80.6	0	40	40	rs143031152
chrX	101990373	101990410	seqA,rs143031152,12,64249298,T,G:0-40	30	80.6	0	40	40	rs143031152
chrX	110894583	110894620	seqA,rs143031152,12,64249298,T,G:0-40	30	80.6	0	40	40	rs143031152
chrX	123435552	123435581	seqA,rs143031152,12,64249298,T,G:11-40	25	93.2	11	40	29	rs143031152
chrX	132420203	132420231	seqA,rs143031152,12,64249298,T,G:12-40	24	92.9	12	40	28	rs143031152
chrY	1372002	1372052	seqA,rs143031863,19,4989451,T,C:0-50	44	94.0	0	50	50	rs143031863
chrY	1404362	1404411	seqA,rs143031863,19,4989451,T,C:0-49	41	91.9	0	49	49	rs143031863
chrY	1340461	1340511	seqA,rs143031863,19,4989451,T,C:0-50	40	90.0	0	50	50	rs143031863
chrY	1724498	1724548	seqA,rs143031863,19,4989451,T,C:0-50	40	90.0	0	50	50	rs143031863
chrY	2647739	2647789	seqA,rs143031863,19,4989451,T,C:0-50	40	90.0	0	50	50	rs143031863
chrY	1371272	1371866	seqA,rs143031863,19,4989451,T,C:0-50	46	98.0	0	50	50	rs143031863
chrY	2570874	2570924	seqA,rs143031863,19,4989451,T,C:0-50	38	88.0	0	50	50	rs143031863
chrY	21194436	21194473	seqA,rs143031863,19,4989451,T,C:13-50	35	97.3	13	50	37	rs143031863
chrY	789892	789930	seqA,rs143031863,19,4989451,T,C:12-50	34	94.8	12	50	38	rs143031863
chrY	1401759	1401798	seqA,rs143031863,19,4989451,T,C:11-50	33	92.4	11	50	39	rs143031863
chrY	299030	299062	seqA,rs143031863,19,4989451,T,C:18-50	28	93.8	18	50	32	rs143031863
chrY	1404689	1404720	seqA,rs143031863,19,4989451,T,C:16-49	30	87.1	16	49	33	rs143031863
chrY	9982467	9982501	seqA,rs143031863,19,4989451,T,C:0-34	24	85.3	0	34	34	rs143031863
chrY	14970307	14970342	seqA,rs143031863,19,4989451,T,C:0-35	23	82.9	0	35	35	rs143031863
chrX	120222327	120222377	seqA,rs143031863,19,4989451,T,C:0-50	48	98.0	0	50	50	rs143031863
chrX	118933432	118933482	seqA,rs143031863,19,4989451,T,C:0-50	46	96.0	0	50	50	rs143031863
chrX	1422002	1422052	seqA,rs143031863,19,4989451,T,C:0-50	44	94.0	0	50	50	rs143031863
chrX	23869362	23869412	seqA,rs143031863,19,4989451,T,C:0-50	44	94.0	0	50	50	rs143031863
chrX	25797738	25797788	seqA,rs143031863,19,4989451,T,C:0-50	44	94.0	0	50	50	rs143031863
chrX	69744467	69744517	seqA,rs143031863,19,4989451,T,C:0-50	44	94.0	0	50	50	rs143031863
chrX	128336553	128336603	seqA,rs143031863,19,4989451,T,C:0-50	44	94.0	0	50	50	rs143031863
chrX	135990571	135990621	seqA,rs143031863,19,4989451,T,C:0-50	44	94.0	0	50	50	rs143031863
chrX	15811713	15811763	seqA,rs143031863,19,4989451,T,C:0-50	42	92.0	0	50	50	rs143031863
chrX	23870092	23870142	seqA,rs143031863,19,4989451,T,C:0-50	42	92.0	0	50	50	rs143031863
chrX	41785629	41785679	seqA,rs143031863,19,4989451,T,C:0-50	42	92.0	0	50	50	rs143031863
chrX	44505789	44505839	seqA,rs143031863,19,4989451,T,C:0-50	42	92.0	0	50	50	rs143031863
chrX	48042816	48042866	seqA,rs143031863,19,4989451,T,C:0-50	42	92.0	0	50	50	rs143031863
chrX	69946432	69946482	seqA,rs143031863,19,4989451,T,C:0-50	42	92.0	0	50	50	rs143031863
chrX	77153672	77153722	seqA,rs143031863,19,4989451,T,C:0-50	42	92.0	0	50	50	rs143031863
chrX	119746833	119746883	seqA,rs143031863,19,4989451,T,C:0-50	42	92.0	0	50	50	rs143031863
chrY	21663178	21663228	seqA,rs143031863,19,4989451,T,C:0-50	44	94.0	0	50	50	rs143031863
chrY	1617348	1617398	seqA,rs143031863,19,4989451,T,C:0-50	42	92.0	0	50	50	rs143031863
chrY	1696134	1696184	seqA,rs143031863,19,4989451,T,C:0-50	42	92.0	0	50	50	rs143031863
chrY	22517859	22517909	seqA,rs143031863,19,4989451,T,C:0-50	42	92.0	0	50	50	rs143031863
chrY	14060033	14060083	seqA,rs143031863,19,4989451,T,C:0-50	42	92.0	0	50	50	rs143031863
chrY	1873824	1873874	seqA,rs143031863,19,4989451,T,C:0-50	38	88.0	0	50	50	rs143031863
chrY	1316621	1316666	seqA,rs143031863,19,4989451,T,C:5-50	37	91.2	5	50	45	rs143031863
chrY	2313113	2313163	seqA,rs143031863,19,4989451,T,C:0-50	36	86.0	0	50	50	rs143031863
chrY	1681499	1681549	seqA,rs143031863,19,4989451,T,C:0-50	36	86.0	0	50	50	rs143031863
chrY	15583635	15583668	seqA,rs143031863,19,4989451,T,C:0-33	29	94.0	0	33	33	rs143031863
chrY	13921042	13921081	seqA,rs143031863,19,4989451,T,C:11-50	29	87.2	11	50	39	rs143031863
chrY	14073579	14073608	seqA,rs143031863,19,4989451,T,C:11-40	27	96.6	11	40	29	rs143031863
chrX	109069893	109069943	seqA,rs143031863,19,4989451,T,C:0-50	46	96.0	0	50	50	rs143031863
chrX	9659391	9659441	seqA,rs143031863,19,4989451,T,C:0-50	44	94.0	0	50	50	rs143031863
chrX	88166523	88166573	seqA,rs143031863,19,4989451,T,C:0-50	44	94.0	0	50	50	rs143031863
chrX	1667348	1667398	seqA,rs143031863,19,4989451,T,C:0-50	42	92.0	0	50	50	rs143031863
chrX	1746134	1746184	seqA,rs143031863,19,4989451,T,C:0-50	42	92.0	0	50	50	rs143031863
chrX	16869162	16869212	seqA,rs143031863,19,4989451,T,C:0-50	42	92.0	0	50	50	rs143031863
chrX	47923184	47923234	seqA,rs143031863,19,4989451,T,C:0-50	42	92.0	0	50	50	rs143031863
chrX	56983793	56983843	seqA,rs143031863,19,4989451,T,C:0-50	42	92.0	0	50	50	rs143031863
chrX	84705124	84705174	seqA,rs143031863,19,4989451,T,C:0-50	42	92.0	0	50	50	rs143031863
chrX	128922993	128923043	seqA,rs143031863,19,4989451,T,C:0-50	42	92.0	0	50	50	rs143031863
chrX	129038549	129038599	seqA,rs143031863,19,4989451,T,C:0-50	42	92.0	0	50	50	rs143031863
chrX	132964620	132964670	seqA,rs143031863,19,4989451,T,C:0-50	42	92.0	0	50	50	rs143031863
chrX	136095184	136095234	seqA,rs143031863,19,4989451,T,C:0-50	42	92.0	0	50	50	rs143031863
chrX	9773200	9773249	seqA,rs143031863,19,4989451,T,C:1-50	41	91.9	1	50	49	rs143031863
chrX	22148574	22148631	seqA,rs143031863,19,4989451,T,C:0-50	43	94.0	0	50	50	rs143031863
chrX	27691541	27691590	seqA,rs143031863,19,4989451,T,C:0-49	41	91.9	0	49	49	rs143031863
chrY	18904703	18904752	seqA,rs143031884,12,85069543,T,A:0-49	35	85.8	0	49	49	rs143031884
chrY	21542922	21542942	seqA,rs143031884,12,85069543,T,A:28-48	20	100.0	28	48	20	rs143031884
chrX	94227170	94227219	seqA,rs143031884,12,85069543,T,A:0-49	43	93.9	0	49	49	rs143031884
chrX	63039780	63039828	seqA,rs143031884,12,85069543,T,A:0-48	42	93.8	0	48	48	rs143031884
chrX	21572648	21572697	seqA,rs143031884,12,85069543,T,A:0-49	41	91.9	0	49	49	rs143031884
chrX	43064432	43064480	seqA,rs143031884,12,85069543,T,A:0-48	40	91.7	0	48	48	rs143031884
chrX	95340466	95340514	seqA,rs143031884,12,85069543,T,A:0-48	38	89.6	0	48	48	rs143031884
chrX	17926166	17926210	seqA,rs143031884,12,85069543,T,A:0-48	39	83.8	0	48	48	rs143031884
chrX	137463709	137463751	seqA,rs143031884,12,85069543,T,A:6-48	34	90.5	6	48	42	rs143031884
chrX	109785552	109785590	seqA,rs143031884,12,85069543,T,A:0-38	34	94.8	0	38	38	rs143031884
chrX	26664197	26664245	seqA,rs143031884,12,85069543,T,A:0-48	34	85.5	0	48	48	rs143031884
chrX	102535274	102535312	seqA,rs143031884,12,85069543,T,A:9-47	32	92.2	9	47	38	rs143031884
chrX	111671220	111671245	seqA,rs143031884,12,85069543,T,A:23-48	23	96.0	23	48	25	rs143031884
chrX	72975530	72975552	seqA,rs143031884,12,85069543,T,A:23-45	20	95.5	23	45	22	rs143031884
chrX	42427600	42427622	seqA,rs143031884,12,85069543,T,A:22-44	20	95.5	22	44	22	rs143031884
chrX	151737435	151737484	seqA,rs143031884,12,85069543,T,A:0-49	43	93.9	0	49	49	rs143031884
chrX	84572991	84573040	seqA,rs143031884,12,85069543,T,A:0-49	41	91.9	0	49	49	rs143031884
chrX	27855174	27855220	seqA,rs143031884,12,85069543,T,A:0-46	40	93.5	0	46	46	rs143031884
chrX	149346621	149346669	seqA,rs143031884,12,85069543,T,A:0-48	40	91.7	0	48	48	rs143031884
chrX	6812058	6812104	seqA,rs143031884,12,85069543,T,A:0-46	38	91.4	0	46	46	rs143031884
chrX	90382815	90382859	seqA,rs143031884,12,85069543,T,A:0-44	34	88.7	0	44	44	rs143031884
chrX	69555552	69555598	seqA,rs143031884,12,85069543,T,A:1-47	34	87.0	1	47	46	rs143031884
chrX	53921966	53922014	seqA,rs143031884,12,85069543,T,A:0-48	34	85.5	0	48	48	rs143031884
chrX	20838995	20839034	seqA,rs143031884,12,85069543,T,A:0-39	33	92.4	0	39	39	rs143031884
chrX	42597521	42597568	seqA,rs143031884,12,85069543,T,A:1-48	31	83.0	1	48	47	rs143031884
chrX	80281245	80281293	seqA,rs143031884,12,85069543,T,A:0-49	33	89.2	0	49	49	rs143031884
chrX	118329460	118329504	seqA,rs143031884,12,85069543,T,A:0-44	24	77.3	0	44	44	rs143031884
chrX	125507907	125507931	seqA,rs143031884,12,85069543,T,A:23-47	22	95.9	23	47	24	rs143031884
chrY	18904703	18904753	seqB,rs143031884,12,85069543,T,A:0-50	36	86.0	0	50	50	rs143031884
chrY	21542922	21542942	seqB,rs143031884,12,85069543,T,A:28-48	20	100.0	28	48	20	rs143031884
chrX	94227170	94227220	seqB,rs143031884,12,85069543,T,A:0-50	44	94.0	0	50	50	rs143031884
chrX	21572648	21572698	seqB,rs143031884,12,85069543,T,A:0-50	42	92.0	0	50	50	rs143031884
chrX	63039780	63039828	seqB,rs143031884,12,85069543,T,A:0-48	42	93.8	0	48	48	rs143031884
chrX	43064432	43064482	seqB,rs143031884,12,85069543,T,A:0-50	40	90.0	0	50	50	rs143031884
chrX	95340466	95340516	seqB,rs143031884,12,85069543,T,A:0-50	38	88.0	0	50	50	rs143031884
chrX	17926166	17926210	seqB,rs143031884,12,85069543,T,A:0-48	39	83.8	0	48	48	rs143031884
chrX	137463709	137463753	seqB,rs143031884,12,85069543,T,A:6-50	34	88.7	6	50	44	rs143031884
chrX	109785552	109785590	seqB,rs143031884,12,85069543,T,A:0-38	34	94.8	0	38	38	rs143031884
chrX	26664197	26664247	seqB,rs143031884,12,85069543,T,A:0-50	34	84.0	0	50	50	rs143031884
chrX	102535274	102535312	seqB,rs143031884,12,85069543,T,A:9-47	32	92.2	9	47	38	rs143031884
chrX	111671220	111671245	seqB,rs143031884,12,85069543,T,A:23-48	23	96.0	23	48	25	rs143031884
chrX	72975530	72975552	seqB,rs143031884,12,85069543,T,A:23-45	20	95.5	23	45	22	rs143031884
chrX	42427600	42427622	seqB,rs143031884,12,85069543,T,A:22-44	20	95.5	22	44	22	rs143031884
chrX	151737434	151737484	seqB,rs143031884,12,85069543,T,A:0-50	44	94.0	0	50	50	rs143031884
chrX	84572990	84573040	seqB,rs143031884,12,85069543,T,A:0-50	42	92.0	0	50	50	rs143031884
chrX	6812054	6812104	seqB,rs143031884,12,85069543,T,A:0-50	40	90.0	0	50	50	rs143031884
chrX	149346621	149346669	seqB,rs143031884,12,85069543,T,A:0-48	40	91.7	0	48	48	rs143031884
chrX	27855174	27855220	seqB,rs143031884,12,85069543,T,A:0-46	40	93.5	0	46	46	rs143031884
chrX	148317321	148317371	seqB,rs143031884,12,85069543,T,A:0-50	38	88.0	0	50	50	rs143031884
chrX	69555549	69555598	seqB,rs143031884,12,85069543,T,A:1-50	35	85.8	1	50	49	rs143031884
chrX	20838995	20839034	seqB,rs143031884,12,85069543,T,A:0-39	33	92.4	0	39	39	rs143031884
chrX	80281244	80281293	seqB,rs143031884,12,85069543,T,A:0-50	34	89.5	0	50	50	rs143031884
chrX	118329460	118329504	seqB,rs143031884,12,85069543,T,A:0-44	24	77.3	0	44	44	rs143031884
chrX	125507907	125507931	seqB,rs143031884,12,85069543,T,A:23-47	22	95.9	23	47	24	rs143031884
chrY	3993535	3993564	seqA,rs143032267,3,79392243,A,G:20-49	27	96.6	20	49	29	rs143032267
chrX	16491463	16491507	seqA,rs143032267,3,79392243,A,G:6-50	40	95.5	6	50	44	rs143032267
chrX	43838748	43838792	seqA,rs143032267,3,79392243,A,G:6-50	40	95.5	6	50	44	rs143032267
chrX	25951887	25951930	seqA,rs143032267,3,79392243,A,G:6-49	39	95.4	6	49	43	rs143032267
chrX	70563869	70563913	seqA,rs143032267,3,79392243,A,G:6-50	38	93.2	6	50	44	rs143032267
chrX	136222488	136222532	seqA,rs143032267,3,79392243,A,G:6-50	38	93.2	6	50	44	rs143032267
chrX	109751063	109751102	seqA,rs143032267,3,79392243,A,G:6-45	37	97.5	6	45	39	rs143032267
chrX	46645105	46645143	seqA,rs143032267,3,79392243,A,G:6-44	36	97.4	6	44	38	rs143032267
chrX	103789754	103789798	seqA,rs143032267,3,79392243,A,G:6-50	36	91.0	6	50	44	rs143032267
chrX	129778588	129778628	seqA,rs143032267,3,79392243,A,G:6-46	36	95.0	6	46	40	rs143032267
chrX	40807689	40807730	seqA,rs143032267,3,79392243,A,G:9-50	35	92.7	9	50	41	rs143032267
chrX	69908318	69908359	seqA,rs143032267,3,79392243,A,G:9-50	35	92.7	9	50	41	rs143032267
chrX	30562000	30562044	seqA,rs143032267,3,79392243,A,G:6-50	34	88.7	6	50	44	rs143032267
chrX	122792424	122792464	seqA,rs143032267,3,79392243,A,G:6-46	34	92.5	6	46	40	rs143032267
chrX	128204190	128204228	seqA,rs143032267,3,79392243,A,G:6-44	34	94.8	6	44	38	rs143032267
chrX	109013924	109013965	seqA,rs143032267,3,79392243,A,G:9-50	33	90.3	9	50	41	rs143032267
chrX	117402598	117402637	seqA,rs143032267,3,79392243,A,G:6-45	33	92.4	6	45	39	rs143032267
chrY	7111263	7111300	seqA,rs143032267,3,79392243,A,G:6-43	31	91.9	6	43	37	rs143032267
chrY	5855014	5855166	seqA,rs143032267,3,79392243,A,G:21-50	28	100.0	21	50	29	rs143032267
chrX	11851203	11851253	seqA,rs143032267,3,79392243,A,G:0-50	42	92.0	0	50	50	rs143032267
chrX	48507909	48507952	seqA,rs143032267,3,79392243,A,G:7-50	41	97.7	7	50	43	rs143032267
chrX	77207442	77207485	seqA,rs143032267,3,79392243,A,G:6-49	41	97.7	6	49	43	rs143032267
chrX	98633680	98633730	seqA,rs143032267,3,79392243,A,G:0-50	40	90.0	0	50	50	rs143032267
chrX	110020318	110020362	seqA,rs143032267,3,79392243,A,G:6-50	40	95.5	6	50	44	rs143032267
chrX	4334315	4334359	seqA,rs143032267,3,79392243,A,G:6-50	38	93.2	6	50	44	rs143032267
chrX	74745830	74745874	seqA,rs143032267,3,79392243,A,G:6-50	38	93.2	6	50	44	rs143032267
chrX	95968730	95968774	seqA,rs143032267,3,79392243,A,G:6-50	38	93.2	6	50	44	rs143032267
chrX	98297901	98297941	seqA,rs143032267,3,79392243,A,G:6-46	38	97.5	6	46	40	rs143032267
chrX	29152050	29152092	seqA,rs143032267,3,79392243,A,G:8-50	36	92.9	8	50	42	rs143032267
chrX	104972968	104973010	seqA,rs143032267,3,79392243,A,G:7-49	36	92.9	7	49	42	rs143032267
chrX	4044025	4044062	seqA,rs143032267,3,79392243,A,G:9-46	33	94.6	9	46	37	rs143032267
chrX	68225692	68225725	seqA,rs143032267,3,79392243,A,G:17-50	33	100.0	17	50	33	rs143032267
chrX	10199139	10199177	seqA,rs143032267,3,79392243,A,G:12-50	32	92.2	12	50	38	rs143032267
chrX	149561465	149561501	seqA,rs143032267,3,79392243,A,G:9-45	32	94.5	9	45	36	rs143032267
chrX	9108874	9108915	seqA,rs143032267,3,79392243,A,G:9-50	31	87.9	9	50	41	rs143032267
chrX	46927452	46927481	seqA,rs143032285,5,117682569,T,G:6-35	27	96.6	6	35	29	rs143032285
chrY	17918877	17918919	seqA,rs143033077,17,66504555,T,C:0-44	36	85.4	0	44	44	rs143033077
chrY	21127655	21127682	seqA,rs143033077,17,66504555,T,C:0-27	25	96.3	0	27	27	rs143033077
chrX	56122558	56122608	seqA,rs143033077,17,66504555,T,C:0-50	38	88.0	0	50	50	rs143033077
chrX	73727563	73727607	seqA,rs143033077,17,66504555,T,C:0-44	36	91.0	0	44	44	rs143033077
chrX	76853583	76853627	seqA,rs143033077,17,66504555,T,C:0-44	36	91.0	0	44	44	rs143033077
chrX	6334838	6334882	seqA,rs143033077,17,66504555,T,C:0-44	34	88.7	0	44	44	rs143033077
chrX	39432648	39432692	seqA,rs143033077,17,66504555,T,C:0-44	34	88.7	0	44	44	rs143033077
chrX	21210643	21211131	seqA,rs143033077,17,66504555,T,C:0-50	37	88.0	0	50	50	rs143033077
chrX	108224601	108224642	seqA,rs143033077,17,66504555,T,C:8-50	34	85.4	8	50	42	rs143033077
chrX	26999264	26999307	seqA,rs143033077,17,66504555,T,C:1-44	31	86.1	1	44	43	rs143033077
chrX	124381058	124381102	seqA,rs143033077,17,66504555,T,C:0-44	30	84.1	0	44	44	rs143033077
chrX	40392604	40392641	seqA,rs143033077,17,66504555,T,C:9-46	29	89.2	9	46	37	rs143033077
chrX	100429494	100429528	seqA,rs143033077,17,66504555,T,C:9-44	31	88.3	9	44	35	rs143033077
chrX	115853115	115853154	seqA,rs143033077,17,66504555,T,C:5-44	32	92.2	5	44	39	rs143033077
chrX	34342439	34342475	seqA,rs143033077,17,66504555,T,C:14-50	26	86.2	14	50	36	rs143033077
chrX	33477042	33477070	seqA,rs143033077,17,66504555,T,C:9-38	27	89.3	9	38	29	rs143033077
chrX	23634230	23634280	seqA,rs143033077,17,66504555,T,C:0-50	33	92.4	0	50	50	rs143033077
chrX	132070581	132070603	seqA,rs143033077,17,66504555,T,C:22-44	22	100.0	22	44	22	rs143033077
chrY	13915014	13915056	seqA,rs143033077,17,66504555,T,C:0-42	34	90.5	0	42	42	rs143033077
chrX	2933488	2933631	seqA,rs143033077,17,66504555,T,C:0-50	43	94.0	0	50	50	rs143033077
chrX	50255091	50255141	seqA,rs143033077,17,66504555,T,C:0-50	43	93.9	0	50	50	rs143033077
chrX	21689101	21689151	seqA,rs143033077,17,66504555,T,C:0-50	38	88.0	0	50	50	rs143033077
chrX	93466944	93466988	seqA,rs143033077,17,66504555,T,C:0-44	38	93.2	0	44	44	rs143033077
chrX	97386017	97386065	seqA,rs143033077,17,66504555,T,C:0-50	40	83.4	0	50	50	rs143033077
chrX	11745255	11745298	seqA,rs143033077,17,66504555,T,C:0-43	38	95.3	0	43	43	rs143033077
chrX	50779660	50779705	seqA,rs143033077,17,66504555,T,C:0-45	38	93.2	0	45	45	rs143033077
chrX	95077033	95077075	seqA,rs143033077,17,66504555,T,C:8-50	34	90.5	8	50	42	rs143033077
chrX	26959601	26959636	seqA,rs143033077,17,66504555,T,C:15-50	31	94.3	15	50	35	rs143033077
chrX	3909447	3909484	seqA,rs143033077,17,66504555,T,C:0-37	32	94.3	0	37	37	rs143033077
chrX	23346396	23346417	seqA,rs143033257,8,3851806,T,G:18-39	21	100.0	18	39	21	rs143033257
chrX	106548659	106548697	seqA,rs143033844,19,52939691,C,G:0-38	30	89.5	0	38	38	rs143033844
chrX	106548647	106548697	seqB,rs143033844,19,52939691,C,G:0-50	34	84.0	0	50	50	rs143033844
chrY	17317420	17317470	seqA,rs143034114,0,0,T,G:0-50	48	98.0	0	50	50	rs143034114
chrY	1064949	1064999	seqA,rs143034114,0,0,T,G:0-50	38	88.0	0	50	50	rs143034114
chrX	41371077	41371127	seqA,rs143034114,0,0,T,G:0-50	46	96.0	0	50	50	rs143034114
chrX	108963399	108963449	seqA,rs143034114,0,0,T,G:0-50	46	96.0	0	50	50	rs143034114
chrX	19641001	19641049	seqA,rs143034114,0,0,T,G:0-48	44	95.9	0	48	48	rs143034114
chrX	130864009	130864059	seqA,rs143034114,0,0,T,G:0-50	44	94.0	0	50	50	rs143034114
chrX	140676987	140677037	seqA,rs143034114,0,0,T,G:0-50	44	94.0	0	50	50	rs143034114
chrX	5840744	5840794	seqA,rs143034114,0,0,T,G:0-50	42	92.0	0	50	50	rs143034114
chrX	18790073	18790123	seqA,rs143034114,0,0,T,G:0-50	40	90.0	0	50	50	rs143034114
chrX	39560653	39560704	seqA,rs143034114,0,0,T,G:0-50	41	92.0	0	50	50	rs143034114
chrX	1114949	1114999	seqA,rs143034114,0,0,T,G:0-50	38	88.0	0	50	50	rs143034114
chrX	67668577	67669037	seqA,rs143034114,0,0,T,G:0-45	42	97.8	0	45	45	rs143034114
chrX	27552171	27552218	seqA,rs143034114,0,0,T,G:3-50	37	89.4	3	50	47	rs143034114
chrX	4328187	4328530	seqA,rs143034114,0,0,T,G:5-50	40	95.6	5	50	45	rs143034114
chrX	20153404	20153444	seqA,rs143034114,0,0,T,G:0-40	34	92.5	0	40	40	rs143034114
chrX	109585131	109585170	seqA,rs143034114,0,0,T,G:0-43	36	82.1	0	43	43	rs143034114
chrX	69358197	69358227	seqA,rs143034114,0,0,T,G:20-50	30	100.0	20	50	30	rs143034114
chrX	9393270	9393303	seqA,rs143034114,0,0,T,G:6-39	25	87.9	6	39	33	rs143034114
chrY	22697048	22697098	seqA,rs143034114,0,0,T,G:0-50	44	94.0	0	50	50	rs143034114
chrY	4679708	4679753	seqA,rs143034114,0,0,T,G:5-50	39	93.4	5	50	45	rs143034114
chrY	13522042	13522093	seqA,rs143034114,0,0,T,G:0-50	37	88.0	0	50	50	rs143034114
chrY	8718274	8718325	seqA,rs143034114,0,0,T,G:0-50	37	97.5	0	50	50	rs143034114
chrX	47378671	47378721	seqA,rs143034114,0,0,T,G:0-50	48	98.0	0	50	50	rs143034114
chrX	123148337	123148387	seqA,rs143034114,0,0,T,G:0-50	48	98.0	0	50	50	rs143034114
chrX	57707602	57707652	seqA,rs143034114,0,0,T,G:0-50	46	96.0	0	50	50	rs143034114
chrX	17034659	17034709	seqA,rs143034114,0,0,T,G:0-50	44	94.0	0	50	50	rs143034114
chrX	69582508	69582558	seqA,rs143034114,0,0,T,G:0-50	44	94.0	0	50	50	rs143034114
chrX	140337447	140337497	seqA,rs143034114,0,0,T,G:0-50	44	94.0	0	50	50	rs143034114
chrX	41275023	41275072	seqA,rs143034114,0,0,T,G:0-49	43	93.9	0	49	49	rs143034114
chrX	3018764	3018814	seqA,rs143034114,0,0,T,G:0-50	42	92.0	0	50	50	rs143034114
chrX	118758799	118758850	seqA,rs143034114,0,0,T,G:0-50	43	94.0	0	50	50	rs143034114
chrX	129269188	129269238	seqA,rs143034114,0,0,T,G:0-50	42	92.0	0	50	50	rs143034114
chrX	70025377	70025427	seqA,rs143034114,0,0,T,G:0-50	40	90.0	0	50	50	rs143034114
chrX	140532514	140532564	seqA,rs143034114,0,0,T,G:0-50	40	90.0	0	50	50	rs143034114
chrX	153117144	153117193	seqA,rs143034114,0,0,T,G:0-50	42	87.8	0	50	50	rs143034114
chrX	133601963	133602008	seqA,rs143034114,0,0,T,G:5-50	39	93.4	5	50	45	rs143034114
chrX	129557931	129557975	seqA,rs143034114,0,0,T,G:0-45	41	91.0	0	45	45	rs143034114
chrX	90825417	90825462	seqA,rs143034114,0,0,T,G:5-50	39	93.4	5	50	45	rs143034114
chrX	96231405	96231439	seqA,rs143034262,10,51801504,T,C:15-50	28	87.5	15	50	35	rs143034262
chrY	1206007	1206057	seqA,rs143035119,0,0,T,C:0-50	46	96.0	0	50	50	rs143035119
chrY	1731779	1731829	seqA,rs143035119,0,0,T,C:0-50	44	94.0	0	50	50	rs143035119
chrY	2254434	2254484	seqA,rs143035119,0,0,T,C:0-50	44	94.0	0	50	50	rs143035119
chrY	5161345	5161395	seqA,rs143035119,0,0,T,C:0-50	44	94.0	0	50	50	rs143035119
chrY	1170842	1170892	seqA,rs143035119,0,0,T,C:0-50	42	92.0	0	50	50	rs143035119
chrY	6959900	6959950	seqA,rs143035119,0,0,T,C:0-50	42	92.0	0	50	50	rs143035119
chrY	14486011	14486061	seqA,rs143035119,0,0,T,C:0-50	42	92.0	0	50	50	rs143035119
chrY	18783940	18783990	seqA,rs143035119,0,0,T,C:0-50	40	90.0	0	50	50	rs143035119
chrY	19530477	19530519	seqA,rs143035119,0,0,T,C:0-42	40	97.7	0	42	42	rs143035119
chrY	2892724	2893160	seqA,rs143035119,0,0,T,C:0-50	45	96.0	0	50	50	rs143035119
chrY	17676206	17676251	seqA,rs143035119,0,0,T,C:0-45	39	93.4	0	45	45	rs143035119
chrY	18830023	18830066	seqA,rs143035119,0,0,T,C:1-44	39	95.4	1	44	43	rs143035119
chrY	23304609	23304653	seqA,rs143035119,0,0,T,C:0-44	36	91.0	0	44	44	rs143035119
chrY	15235179	15235217	seqA,rs143035119,0,0,T,C:12-50	34	94.8	12	50	38	rs143035119
chrY	7241750	7241781	seqA,rs143035119,0,0,T,C:16-47	31	100.0	16	47	31	rs143035119
chrY	15859625	15859656	seqA,rs143035119,0,0,T,C:14-45	29	96.8	14	45	31	rs143035119
chrX	47452842	47452892	seqA,rs143035119,0,0,T,C:0-50	50	100.0	0	50	50	rs143035119
chrX	106331008	106331058	seqA,rs143035119,0,0,T,C:0-50	50	100.0	0	50	50	rs143035119
chrX	108757236	108757286	seqA,rs143035119,0,0,T,C:0-50	50	100.0	0	50	50	rs143035119
chrX	112280683	112280733	seqA,rs143035119,0,0,T,C:0-50	50	100.0	0	50	50	rs143035119
chrX	16819483	16819533	seqA,rs143035119,0,0,T,C:0-50	48	98.0	0	50	50	rs143035119
chrX	31471453	31471503	seqA,rs143035119,0,0,T,C:0-50	48	98.0	0	50	50	rs143035119
chrX	47586629	47586679	seqA,rs143035119,0,0,T,C:0-50	48	98.0	0	50	50	rs143035119
chrX	56289230	56289280	seqA,rs143035119,0,0,T,C:0-50	48	98.0	0	50	50	rs143035119
chrX	93652234	93652284	seqA,rs143035119,0,0,T,C:0-50	48	98.0	0	50	50	rs143035119
chrX	119869588	119869638	seqA,rs143035119,0,0,T,C:0-50	48	98.0	0	50	50	rs143035119
chrX	129828751	129828801	seqA,rs143035119,0,0,T,C:0-50	48	98.0	0	50	50	rs143035119
chrX	139250620	139250670	seqA,rs143035119,0,0,T,C:0-50	48	98.0	0	50	50	rs143035119
chrX	22086131	22086180	seqA,rs143035119,0,0,T,C:1-50	47	98.0	1	50	49	rs143035119
chrX	1256007	1256057	seqA,rs143035119,0,0,T,C:0-50	46	96.0	0	50	50	rs143035119
chrX	7068438	7068488	seqA,rs143035119,0,0,T,C:0-50	46	96.0	0	50	50	rs143035119
chrX	8530156	8530206	seqA,rs143035119,0,0,T,C:0-50	46	96.0	0	50	50	rs143035119
chrY	59004255	59004305	seqA,rs143035119,0,0,T,C:0-50	46	96.0	0	50	50	rs143035119
chrY	1154001	1154051	seqA,rs143035119,0,0,T,C:0-50	44	94.0	0	50	50	rs143035119
chrY	14566430	14566479	seqA,rs143035119,0,0,T,C:1-50	43	93.9	1	50	49	rs143035119
chrY	7134686	7134736	seqA,rs143035119,0,0,T,C:0-50	42	92.0	0	50	50	rs143035119
chrY	9877823	9877873	seqA,rs143035119,0,0,T,C:0-50	42	92.0	0	50	50	rs143035119
chrY	8723515	8723560	seqA,rs143035119,0,0,T,C:0-45	41	95.6	0	45	45	rs143035119
chrY	59007781	59007828	seqA,rs143035119,0,0,T,C:0-47	41	93.7	0	47	47	rs143035119
chrY	943571	943620	seqA,rs143035119,0,0,T,C:0-50	40	87.5	0	50	50	rs143035119
chrY	1377914	1377955	seqA,rs143035119,0,0,T,C:9-50	37	95.2	9	50	41	rs143035119
chrY	59015812	59016024	seqA,rs143035119,0,0,T,C:0-50	41	91.9	0	50	50	rs143035119
chrY	2223917	2223949	seqA,rs143035119,0,0,T,C:0-32	32	100.0	0	32	32	rs143035119
chrY	7714015	7714044	seqA,rs143035119,0,0,T,C:0-29	27	96.6	0	29	29	rs143035119
chrY	6148534	6148788	seqA,rs143035119,0,0,T,C:0-30	29	100.0	0	30	30	rs143035119
chrX	23887859	23887909	seqA,rs143035119,0,0,T,C:0-50	50	100.0	0	50	50	rs143035119
chrX	77051476	77051525	seqA,rs143035119,0,0,T,C:0-49	49	100.0	0	49	49	rs143035119
chrX	3869215	3869265	seqA,rs143035119,0,0,T,C:0-50	48	98.0	0	50	50	rs143035119
chrX	7197137	7197187	seqA,rs143035119,0,0,T,C:0-50	48	98.0	0	50	50	rs143035119
chrX	68689690	68689740	seqA,rs143035119,0,0,T,C:0-50	48	98.0	0	50	50	rs143035119
chrX	109469624	109469674	seqA,rs143035119,0,0,T,C:0-50	48	98.0	0	50	50	rs143035119
chrX	15299109	15299159	seqA,rs143035119,0,0,T,C:0-50	46	96.0	0	50	50	rs143035119
chrX	18368488	18368538	seqA,rs143035119,0,0,T,C:0-50	46	96.0	0	50	50	rs143035119
chrX	24138930	24138980	seqA,rs143035119,0,0,T,C:0-50	46	96.0	0	50	50	rs143035119
chrX	29180981	29181031	seqA,rs143035119,0,0,T,C:0-50	46	96.0	0	50	50	rs143035119
chrX	37297253	37297303	seqA,rs143035119,0,0,T,C:0-50	46	96.0	0	50	50	rs143035119
chrX	40850802	40850852	seqA,rs143035119,0,0,T,C:0-50	46	96.0	0	50	50	rs143035119
chrX	46874776	46874826	seqA,rs143035119,0,0,T,C:0-50	46	96.0	0	50	50	rs143035119
chrX	54036545	54036596	seqA,rs143035119,0,0,T,C:0-50	47	98.0	0	50	50	rs143035119
chrX	64997083	64997133	seqA,rs143035119,0,0,T,C:0-50	46	96.0	0	50	50	rs143035119
chrX	68546775	68546825	seqA,rs143035119,0,0,T,C:0-50	46	96.0	0	50	50	rs143035119
chrX	52072147	52072167	seqA,rs143035743,2,130537270,A,G:30-50	20	100.0	30	50	20	rs143035743
chrX	78103005	78103210	seqA,rs143036023,12,113622241,A,C:0-43	29	94.0	0	43	43	rs143036023
chrX	14257366	14257387	seqA,rs143037718,10,110407141,T,C:0-21	21	100.0	0	21	21	rs143037718
chrY	5523962	5524011	seqA,rs143037869,12,16913357,G,C:0-49	39	89.8	0	49	49	rs143037869
chrY	1051312	1051352	seqA,rs143037869,12,16913357,G,C:5-45	32	90.0	5	45	40	rs143037869
chrY	988936	988976	seqA,rs143037869,12,16913357,G,C:5-45	32	90.0	5	45	40	rs143037869
chrY	25280417	25280461	seqA,rs143037869,12,16913357,G,C:1-45	32	86.4	1	45	44	rs143037869
chrY	22920653	22920693	seqA,rs143037869,12,16913357,G,C:1-41	30	87.5	1	41	40	rs143037869
chrY	5469123	5469152	seqA,rs143037869,12,16913357,G,C:16-45	27	96.6	16	45	29	rs143037869
chrX	53582326	53582371	seqA,rs143037869,12,16913357,G,C:1-46	41	95.6	1	46	45	rs143037869
chrX	83432841	83432890	seqA,rs143037869,12,16913357,G,C:0-49	41	91.9	0	49	49	rs143037869
chrX	100386018	100386066	seqA,rs143037869,12,16913357,G,C:1-49	40	91.7	1	49	48	rs143037869
chrX	41544772	41544817	seqA,rs143037869,12,16913357,G,C:0-45	39	93.4	0	45	45	rs143037869
chrX	147785453	147785502	seqA,rs143037869,12,16913357,G,C:1-50	39	89.8	1	50	49	rs143037869
chrX	23410013	23410057	seqA,rs143037869,12,16913357,G,C:1-45	38	93.2	1	45	44	rs143037869
chrX	18261232	18261275	seqA,rs143037869,12,16913357,G,C:0-43	37	93.1	0	43	43	rs143037869
chrX	66930200	66930246	seqA,rs143037869,12,16913357,G,C:0-45	38	93.4	0	45	45	rs143037869
chrX	73735931	73735974	seqA,rs143037869,12,16913357,G,C:0-43	37	93.1	0	43	43	rs143037869
chrX	117522283	117522327	seqA,rs143037869,12,16913357,G,C:1-45	36	91.0	1	45	44	rs143037869
chrX	132103522	132103566	seqA,rs143037869,12,16913357,G,C:1-45	36	91.0	1	45	44	rs143037869
chrX	13019462	13019507	seqA,rs143037869,12,16913357,G,C:0-45	35	88.9	0	45	45	rs143037869
chrX	23845222	23845263	seqA,rs143037869,12,16913357,G,C:1-42	35	92.7	1	42	41	rs143037869
chrX	43235952	43235991	seqA,rs143037869,12,16913357,G,C:2-41	35	94.9	2	41	39	rs143037869
chrX	54337201	54337242	seqA,rs143037869,12,16913357,G,C:0-41	33	90.3	0	41	41	rs143037869
chrX	103142939	103142982	seqA,rs143037869,12,16913357,G,C:2-45	33	88.4	2	45	43	rs143037869
chrY	19377610	19377643	seqA,rs143037869,12,16913357,G,C:16-49	31	97.0	16	49	33	rs143037869
chrY	18486004	18486033	seqA,rs143037869,12,16913357,G,C:16-45	29	100.0	16	45	29	rs143037869
chrY	7164404	7164609	seqA,rs143037869,12,16913357,G,C:10-41	30	100.0	10	41	31	rs143037869
chrX	50657516	50657565	seqA,rs143037869,12,16913357,G,C:0-49	43	93.9	0	49	49	rs143037869
chrX	53551066	53551114	seqA,rs143037869,12,16913357,G,C:1-49	42	93.8	1	49	48	rs143037869
chrX	19735615	19735663	seqA,rs143037869,12,16913357,G,C:1-49	40	91.7	1	49	48	rs143037869
chrX	53035186	53035230	seqA,rs143037869,12,16913357,G,C:1-45	40	95.5	1	45	44	rs143037869
chrX	104382686	104382734	seqA,rs143037869,12,16913357,G,C:0-48	40	91.7	0	48	48	rs143037869
chrX	5649871	5649920	seqA,rs143037869,12,16913357,G,C:0-49	39	89.8	0	49	49	rs143037869
chrX	73730839	73730884	seqA,rs143037869,12,16913357,G,C:0-45	39	93.4	0	45	45	rs143037869
chrX	4870977	4871020	seqA,rs143037869,12,16913357,G,C:0-43	37	93.1	0	43	43	rs143037869
chrX	18223659	18223703	seqA,rs143037869,12,16913357,G,C:1-45	36	91.0	1	45	44	rs143037869
chrX	31545169	31545210	seqA,rs143037869,12,16913357,G,C:0-41	35	92.7	0	41	41	rs143037869
chrX	54290703	54290744	seqA,rs143037869,12,16913357,G,C:0-41	35	92.7	0	41	41	rs143037869
chrX	132283324	132283369	seqA,rs143037869,12,16913357,G,C:0-45	35	88.9	0	45	45	rs143037869
chrX	85614691	85614726	seqA,rs143037869,12,16913357,G,C:4-39	33	97.2	4	39	35	rs143037869
chrX	71407586	71407621	seqA,rs143037869,12,16913357,G,C:10-45	31	94.3	10	45	35	rs143037869
chrX	52965445	52965477	seqA,rs143037869,12,16913357,G,C:13-45	30	96.9	13	45	32	rs143037869
chrX	8119040	8119071	seqA,rs143037869,12,16913357,G,C:18-49	29	96.8	18	49	31	rs143037869
chrY	5523962	5524012	seqB,rs143037869,12,16913357,G,C:0-50	40	90.0	0	50	50	rs143037869
chrY	1051312	1051352	seqB,rs143037869,12,16913357,G,C:5-45	32	90.0	5	45	40	rs143037869
chrY	988936	988976	seqB,rs143037869,12,16913357,G,C:5-45	32	90.0	5	45	40	rs143037869
chrY	25280417	25280461	seqB,rs143037869,12,16913357,G,C:1-45	32	86.4	1	45	44	rs143037869
chrY	22920653	22920693	seqB,rs143037869,12,16913357,G,C:1-41	30	87.5	1	41	40	rs143037869
chrY	5469123	5469152	seqB,rs143037869,12,16913357,G,C:16-45	27	96.6	16	45	29	rs143037869
chrX	53582326	53582375	seqB,rs143037869,12,16913357,G,C:1-50	43	93.9	1	50	49	rs143037869
chrX	83432841	83432890	seqB,rs143037869,12,16913357,G,C:0-49	41	91.9	0	49	49	rs143037869
chrX	100386018	100386067	seqB,rs143037869,12,16913357,G,C:1-50	41	91.9	1	50	49	rs143037869
chrX	41544772	41544817	seqB,rs143037869,12,16913357,G,C:0-45	39	93.4	0	45	45	rs143037869
chrX	132103522	132103571	seqB,rs143037869,12,16913357,G,C:1-50	39	89.8	1	50	49	rs143037869
chrX	23410013	23410057	seqB,rs143037869,12,16913357,G,C:1-45	38	93.2	1	45	44	rs143037869
chrX	147785453	147785501	seqB,rs143037869,12,16913357,G,C:1-49	38	89.6	1	49	48	rs143037869
chrX	18261232	18261275	seqB,rs143037869,12,16913357,G,C:0-43	37	93.1	0	43	43	rs143037869
chrX	66930200	66930246	seqB,rs143037869,12,16913357,G,C:0-45	38	93.4	0	45	45	rs143037869
chrX	73735931	73735974	seqB,rs143037869,12,16913357,G,C:0-43	37	93.1	0	43	43	rs143037869
chrX	117522283	117522327	seqB,rs143037869,12,16913357,G,C:1-45	36	91.0	1	45	44	rs143037869
chrX	13019462	13019507	seqB,rs143037869,12,16913357,G,C:0-45	35	88.9	0	45	45	rs143037869
chrX	23845222	23845263	seqB,rs143037869,12,16913357,G,C:1-42	35	92.7	1	42	41	rs143037869
chrX	43235952	43235991	seqB,rs143037869,12,16913357,G,C:2-41	35	94.9	2	41	39	rs143037869
chrX	54337201	54337242	seqB,rs143037869,12,16913357,G,C:0-41	33	90.3	0	41	41	rs143037869
chrX	103142939	103142982	seqB,rs143037869,12,16913357,G,C:2-45	33	88.4	2	45	43	rs143037869
chrY	19377609	19377643	seqB,rs143037869,12,16913357,G,C:16-50	32	97.1	16	50	34	rs143037869
chrY	18486004	18486033	seqB,rs143037869,12,16913357,G,C:16-45	29	100.0	16	45	29	rs143037869
chrY	7391850	7391877	seqB,rs143037869,12,16913357,G,C:23-50	27	100.0	23	50	27	rs143037869
chrY	7164404	7164609	seqB,rs143037869,12,16913357,G,C:10-41	30	100.0	10	41	31	rs143037869
chrX	50657516	50657565	seqB,rs143037869,12,16913357,G,C:0-49	43	93.9	0	49	49	rs143037869
chrX	53551065	53551114	seqB,rs143037869,12,16913357,G,C:1-50	43	93.9	1	50	49	rs143037869
chrX	19735614	19735663	seqB,rs143037869,12,16913357,G,C:1-50	41	91.9	1	50	49	rs143037869
chrX	53035186	53035230	seqB,rs143037869,12,16913357,G,C:1-45	40	95.5	1	45	44	rs143037869
chrX	104382684	104382734	seqB,rs143037869,12,16913357,G,C:0-50	40	90.0	0	50	50	rs143037869
chrX	5649871	5649920	seqB,rs143037869,12,16913357,G,C:0-49	39	89.8	0	49	49	rs143037869
chrX	48675289	48675338	seqB,rs143037869,12,16913357,G,C:1-50	39	89.8	1	50	49	rs143037869
chrX	63760819	63760868	seqB,rs143037869,12,16913357,G,C:1-50	39	89.8	1	50	49	rs143037869
chrX	73730839	73730884	seqB,rs143037869,12,16913357,G,C:0-45	39	93.4	0	45	45	rs143037869
chrX	4870977	4871020	seqB,rs143037869,12,16913357,G,C:0-43	37	93.1	0	43	43	rs143037869
chrX	18223659	18223703	seqB,rs143037869,12,16913357,G,C:1-45	36	91.0	1	45	44	rs143037869
chrX	31545169	31545210	seqB,rs143037869,12,16913357,G,C:0-41	35	92.7	0	41	41	rs143037869
chrX	54290703	54290744	seqB,rs143037869,12,16913357,G,C:0-41	35	92.7	0	41	41	rs143037869
chrX	132283324	132283369	seqB,rs143037869,12,16913357,G,C:0-45	35	88.9	0	45	45	rs143037869
chrX	85614691	85614726	seqB,rs143037869,12,16913357,G,C:4-39	33	97.2	4	39	35	rs143037869
chrX	71407586	71407621	seqB,rs143037869,12,16913357,G,C:10-45	31	94.3	10	45	35	rs143037869
chrY	21427848	21427898	seqA,rs143037915,18,44973221,T,C:0-50	42	92.0	0	50	50	rs143037915
chrY	5543970	5544020	seqA,rs143037915,18,44973221,T,C:0-50	38	88.0	0	50	50	rs143037915
chrY	5322469	5322519	seqA,rs143037915,18,44973221,T,C:0-50	38	88.0	0	50	50	rs143037915
chrY	22563814	22563857	seqA,rs143037915,18,44973221,T,C:0-43	35	90.7	0	43	43	rs143037915
chrY	3087523	3087561	seqA,rs143037915,18,44973221,T,C:0-38	32	92.2	0	38	38	rs143037915
chrY	4215087	4215119	seqA,rs143037915,18,44973221,T,C:4-36	28	93.8	4	36	32	rs143037915
chrY	5824773	5824796	seqA,rs143037915,18,44973221,T,C:0-23	23	100.0	0	23	23	rs143037915
chrY	3682107	3682129	seqA,rs143037915,18,44973221,T,C:0-22	22	100.0	0	22	22	rs143037915
chrY	4602580	4602602	seqA,rs143037915,18,44973221,T,C:0-22	20	95.5	0	22	22	rs143037915
chrX	33954055	33954105	seqA,rs143037915,18,44973221,T,C:0-50	46	96.0	0	50	50	rs143037915
chrX	26249867	26249917	seqA,rs143037915,18,44973221,T,C:0-50	44	94.0	0	50	50	rs143037915
chrX	37906404	37906454	seqA,rs143037915,18,44973221,T,C:0-50	44	94.0	0	50	50	rs143037915
chrX	78184405	78184455	seqA,rs143037915,18,44973221,T,C:0-50	44	94.0	0	50	50	rs143037915
chrX	94524110	94524160	seqA,rs143037915,18,44973221,T,C:0-50	44	94.0	0	50	50	rs143037915
chrX	95482240	95482290	seqA,rs143037915,18,44973221,T,C:0-50	44	94.0	0	50	50	rs143037915
chrX	101900900	101900950	seqA,rs143037915,18,44973221,T,C:0-50	44	94.0	0	50	50	rs143037915
chrX	145392808	145392858	seqA,rs143037915,18,44973221,T,C:0-50	44	94.0	0	50	50	rs143037915
chrX	105454260	105454309	seqA,rs143037915,18,44973221,T,C:0-49	43	93.9	0	49	49	rs143037915
chrX	116254839	116254888	seqA,rs143037915,18,44973221,T,C:0-49	43	93.9	0	49	49	rs143037915
chrX	34588293	34588449	seqA,rs143037915,18,44973221,T,C:0-50	45	96.0	0	50	50	rs143037915
chrX	50938337	50938387	seqA,rs143037915,18,44973221,T,C:0-50	42	92.0	0	50	50	rs143037915
chrX	62291435	62291485	seqA,rs143037915,18,44973221,T,C:0-50	42	92.0	0	50	50	rs143037915
chrX	78881909	78881959	seqA,rs143037915,18,44973221,T,C:0-50	42	92.0	0	50	50	rs143037915
chrX	124955359	124955409	seqA,rs143037915,18,44973221,T,C:0-50	42	92.0	0	50	50	rs143037915
chrX	6738906	6738956	seqA,rs143037915,18,44973221,T,C:0-50	40	90.0	0	50	50	rs143037915
chrY	5428883	5428921	seqA,rs143037915,18,44973221,T,C:0-38	36	97.4	0	38	38	rs143037915
chrY	5236675	5236713	seqA,rs143037915,18,44973221,T,C:0-38	34	94.8	0	38	38	rs143037915
chrY	4753636	4753669	seqA,rs143037915,18,44973221,T,C:0-33	31	97.0	0	33	33	rs143037915
chrY	4010226	4010259	seqA,rs143037915,18,44973221,T,C:3-36	31	97.0	3	36	33	rs143037915
chrY	17741064	17741099	seqA,rs143037915,18,44973221,T,C:0-35	29	91.5	0	35	35	rs143037915
chrY	59175756	59175780	seqA,rs143037915,18,44973221,T,C:0-24	24	100.0	0	24	24	rs143037915
chrY	4003330	4003358	seqA,rs143037915,18,44973221,T,C:4-32	24	92.9	4	32	28	rs143037915
chrY	4321238	4321261	seqA,rs143037915,18,44973221,T,C:0-23	23	100.0	0	23	23	rs143037915
chrX	15102821	15102871	seqA,rs143037915,18,44973221,T,C:0-50	44	94.0	0	50	50	rs143037915
chrX	88217465	88217515	seqA,rs143037915,18,44973221,T,C:0-50	44	94.0	0	50	50	rs143037915
chrX	154153626	154153676	seqA,rs143037915,18,44973221,T,C:0-50	44	94.0	0	50	50	rs143037915
chrX	152624165	152624214	seqA,rs143037915,18,44973221,T,C:1-50	43	93.9	1	50	49	rs143037915
chrX	20362905	20362955	seqA,rs143037915,18,44973221,T,C:0-50	42	92.0	0	50	50	rs143037915
chrX	40290955	40291005	seqA,rs143037915,18,44973221,T,C:0-50	42	92.0	0	50	50	rs143037915
chrX	91696751	91696801	seqA,rs143037915,18,44973221,T,C:0-50	42	92.0	0	50	50	rs143037915
chrX	97968502	97968552	seqA,rs143037915,18,44973221,T,C:0-50	42	92.0	0	50	50	rs143037915
chrX	74129908	74129957	seqA,rs143037915,18,44973221,T,C:1-50	41	91.9	1	50	49	rs143037915
chrX	30313305	30313355	seqA,rs143037915,18,44973221,T,C:0-50	40	90.0	0	50	50	rs143037915
chrX	36923147	36923197	seqA,rs143037915,18,44973221,T,C:0-50	40	90.0	0	50	50	rs143037915
chrX	43067548	43067598	seqA,rs143037915,18,44973221,T,C:0-50	40	90.0	0	50	50	rs143037915
chrX	85271749	85271799	seqA,rs143037915,18,44973221,T,C:0-50	40	90.0	0	50	50	rs143037915
chrX	85927792	85927842	seqA,rs143037915,18,44973221,T,C:0-50	40	90.0	0	50	50	rs143037915
chrX	93590778	93590828	seqA,rs143037915,18,44973221,T,C:0-50	40	90.0	0	50	50	rs143037915
chrX	98429966	98430016	seqA,rs143037915,18,44973221,T,C:0-50	40	90.0	0	50	50	rs143037915
chrX	24447682	24447732	seqA,rs143038000,0,0,A,C:0-50	46	96.0	0	50	50	rs143038000
chrX	71264699	71264749	seqA,rs143038000,0,0,A,C:0-50	46	96.0	0	50	50	rs143038000
chrX	128542555	128542604	seqA,rs143038000,0,0,A,C:1-50	39	89.8	1	50	49	rs143038000
chrY	3636658	3636696	seqA,rs143038842,2,61065235,A,G:10-37	26	100.0	10	37	27	rs143038842
chrX	89454650	89454688	seqA,rs143038842,2,61065235,A,G:10-37	26	100.0	10	37	27	rs143038842
chrX	118837818	118837857	seqA,rs143038896,12,6617209,T,G:5-50	34	77.0	5	50	45	rs143038896
chrX	105997656	105997689	seqA,rs143038896,12,6617209,T,G:9-49	32	78.8	9	49	40	rs143038896
chrX	123133773	123133804	seqA,rs143038896,12,6617209,T,G:12-49	30	77.5	12	49	37	rs143038896
chrY	14328239	14328262	seqA,rs143039283,3,162619779,A,T:7-30	21	95.7	7	30	23	rs143039283
chrY	14328239	14328262	seqB,rs143039283,3,162619779,A,T:7-30	21	95.7	7	30	23	rs143039283
chrX	116285499	116285525	seqB,rs143039283,3,162619779,A,T:25-50	22	96.0	25	50	25	rs143039283
chrY	2093832	2093871	seqA,rs143039505,7,1496618,T,A:1-39	26	93.4	1	39	38	rs143039505
chrX	2143832	2143871	seqA,rs143039505,7,1496618,T,A:1-39	26	93.4	1	39	38	rs143039505
chrY	2093832	2093871	seqB,rs143039505,7,1496618,T,A:1-39	26	93.4	1	39	38	rs143039505
chrX	2143832	2143871	seqB,rs143039505,7,1496618,T,A:1-39	26	93.4	1	39	38	rs143039505
chrY	19346700	19346728	seqA,rs143041108,1,242307422,T,G:1-28	24	96.2	1	28	27	rs143041108
chrY	20983609	20983631	seqA,rs143041108,1,242307422,T,G:7-29	22	100.0	7	29	22	rs143041108
chrY	1993314	1993343	seqA,rs143041108,1,242307422,T,G:0-28	23	92.6	0	28	28	rs143041108
chrX	24413049	24413099	seqA,rs143041108,1,242307422,T,G:1-50	41	95.6	1	50	49	rs143041108
chrX	35907965	35908015	seqA,rs143041108,1,242307422,T,G:1-50	38	89.6	1	50	49	rs143041108
chrX	23792383	23792433	seqA,rs143041108,1,242307422,T,G:1-50	38	93.2	1	50	49	rs143041108
chrX	44779055	44779096	seqA,rs143041108,1,242307422,T,G:1-41	33	92.4	1	41	40	rs143041108
chrX	70893090	71181764	seqA,rs143041108,1,242307422,T,G:1-45	41	97.7	1	45	44	rs143041108
chrX	119145539	119145580	seqA,rs143041108,1,242307422,T,G:1-41	34	94.8	1	41	40	rs143041108
chrX	40610009	40610051	seqA,rs143041108,1,242307422,T,G:0-41	33	94.6	0	41	41	rs143041108
chrX	73078620	73078654	seqA,rs143041108,1,242307422,T,G:8-41	26	90.7	8	41	33	rs143041108
chrX	24740869	24740920	seqA,rs143041108,1,242307422,T,G:0-50	30	96.9	0	50	50	rs143041108
chrX	155024295	155024323	seqA,rs143041108,1,242307422,T,G:1-28	24	96.2	1	28	27	rs143041108
chrX	137015125	137015153	seqA,rs143041108,1,242307422,T,G:1-28	24	96.2	1	28	27	rs143041108
chrX	129109625	129109646	seqA,rs143041108,1,242307422,T,G:1-22	21	100.0	1	22	21	rs143041108
chrX	2043314	2043343	seqA,rs143041108,1,242307422,T,G:0-28	23	92.6	0	28	28	rs143041108
chrY	961033	961062	seqA,rs143041108,1,242307422,T,G:0-28	25	96.3	0	28	28	rs143041108
chrY	3061813	3061841	seqA,rs143041108,1,242307422,T,G:1-28	24	96.2	1	28	27	rs143041108
chrY	26308960	26308981	seqA,rs143041108,1,242307422,T,G:1-22	21	100.0	1	22	21	rs143041108
chrX	106864229	106864279	seqA,rs143041108,1,242307422,T,G:1-50	45	97.9	1	50	49	rs143041108
chrX	118554836	118554886	seqA,rs143041108,1,242307422,T,G:1-50	38	89.6	1	50	49	rs143041108
chrX	47376854	47376904	seqA,rs143041108,1,242307422,T,G:1-50	39	93.4	1	50	49	rs143041108
chrX	17959394	17959436	seqA,rs143041108,1,242307422,T,G:0-41	36	95.0	0	41	41	rs143041108
chrX	70673620	70673670	seqA,rs143041108,1,242307422,T,G:1-50	36	87.5	1	50	49	rs143041108
chrX	15711544	15837411	seqA,rs143041108,1,242307422,T,G:1-45	41	97.7	1	45	44	rs143041108
chrX	19122797	19122851	seqA,rs143041108,1,242307422,T,G:1-50	37	91.2	1	50	49	rs143041108
chrX	23764431	23764481	seqA,rs143041108,1,242307422,T,G:1-50	34	85.5	1	50	49	rs143041108
chrX	64922304	64922344	seqA,rs143041108,1,242307422,T,G:1-40	34	94.8	1	40	39	rs143041108
chrX	129445498	129445542	seqA,rs143041108,1,242307422,T,G:2-45	34	90.5	2	45	43	rs143041108
chrX	70570975	70571016	seqA,rs143041108,1,242307422,T,G:1-41	33	92.4	1	41	40	rs143041108
chrX	15442894	15442935	seqA,rs143041108,1,242307422,T,G:2-41	33	94.8	2	41	39	rs143041108
chrX	73101422	73101466	seqA,rs143041108,1,242307422,T,G:1-44	32	88.1	1	44	43	rs143041108
chrX	75557840	75557881	seqA,rs143041108,1,242307422,T,G:1-41	33	94.6	1	41	40	rs143041108
chrX	77317122	77317166	seqA,rs143041108,1,242307422,T,G:1-44	32	88.1	1	44	43	rs143041108
chrX	132538653	132538699	seqA,rs143041108,1,242307422,T,G:1-45	35	95.0	1	45	44	rs143041108
chrX	68855424	68855629	seqA,rs143041248,10,4980189,A,G:0-50	33	86.7	0	50	50	rs143041248
chrX	31811701	31811751	seqA,rs1430421,5,38803449,T,C:0-50	40	90.0	0	50	50	rs1430421
chrX	69381490	69381540	seqA,rs1430421,5,38803449,T,C:0-50	38	88.0	0	50	50	rs1430421
chrX	31302186	31302222	seqA,rs1430421,5,38803449,T,C:14-50	30	91.7	14	50	36	rs1430421
chrX	28653651	28653699	seqA,rs1430421,5,38803449,T,C:2-50	38	89.6	2	50	48	rs1430421
chrX	135814830	135814866	seqA,rs1430421,5,38803449,T,C:14-50	28	88.9	14	50	36	rs1430421
chrX	97007720	97007759	seqA,rs1430421,5,38803449,T,C:0-50	32	71.8	0	50	50	rs1430421
chrX	53799900	53799931	seqA,rs1430421,5,38803449,T,C:19-50	23	87.1	19	50	31	rs1430421
chrX	50826203	50826233	seqA,rs143042332,1,106893053,T,G:9-40	27	86.7	9	40	31	rs143042332
chrY	3409297	3409665	seqA,rs143042786,6,89755064,G,C:0-49	46	98.0	0	49	49	rs143042786
chrY	6757632	6757824	seqA,rs143042786,6,89755064,G,C:0-38	37	100.0	0	38	38	rs143042786
chrX	90732860	90732909	seqA,rs143042786,6,89755064,G,C:0-49	45	96.0	0	49	49	rs143042786
chrX	109242500	109242547	seqA,rs143042786,6,89755064,G,C:0-47	45	97.9	0	47	47	rs143042786
chrX	25125715	25125927	seqA,rs143042786,6,89755064,G,C:0-49	48	100.0	0	49	49	rs143042786
chrX	67401467	67401516	seqA,rs143042786,6,89755064,G,C:0-49	43	93.9	0	49	49	rs143042786
chrX	15889051	15889100	seqA,rs143042786,6,89755064,G,C:0-49	43	93.9	0	49	49	rs143042786
chrX	33991640	33991847	seqA,rs143042786,6,89755064,G,C:0-49	44	96.0	0	49	49	rs143042786
chrX	82392879	82392921	seqA,rs143042786,6,89755064,G,C:0-42	38	95.3	0	42	42	rs143042786
chrX	44902825	44902871	seqA,rs143042786,6,89755064,G,C:0-46	36	89.2	0	46	46	rs143042786
chrY	3409297	3409666	seqB,rs143042786,6,89755064,G,C:0-50	47	98.0	0	50	50	rs143042786
chrY	6757632	6757824	seqB,rs143042786,6,89755064,G,C:0-38	37	100.0	0	38	38	rs143042786
chrX	90732859	90732909	seqB,rs143042786,6,89755064,G,C:0-50	46	96.0	0	50	50	rs143042786
chrX	109242497	109242547	seqB,rs143042786,6,89755064,G,C:0-50	46	96.0	0	50	50	rs143042786
chrX	25125714	25125927	seqB,rs143042786,6,89755064,G,C:0-50	49	100.0	0	50	50	rs143042786
chrX	67401466	67401516	seqB,rs143042786,6,89755064,G,C:0-50	44	94.0	0	50	50	rs143042786
chrX	15889050	15889100	seqB,rs143042786,6,89755064,G,C:0-50	44	94.0	0	50	50	rs143042786
chrX	33991639	33991847	seqB,rs143042786,6,89755064,G,C:0-50	45	96.0	0	50	50	rs143042786
chrX	82392879	82392921	seqB,rs143042786,6,89755064,G,C:0-42	38	95.3	0	42	42	rs143042786
chrX	44902821	44902871	seqB,rs143042786,6,89755064,G,C:0-50	38	88.0	0	50	50	rs143042786
chrX	122825732	122825752	seqA,rs143043325,6,143289422,T,C:18-38	20	100.0	18	38	20	rs143043325
chrX	36491852	36491872	seqA,rs143043325,6,143289422,T,C:18-38	20	100.0	18	38	20	rs143043325
chrY	19479325	19479375	seqA,rs143043929,6,121473014,T,C:0-50	44	94.0	0	50	50	rs143043929
chrY	3635217	3635267	seqA,rs143043929,6,121473014,T,C:0-50	42	92.0	0	50	50	rs143043929
chrY	6684124	6684174	seqA,rs143043929,6,121473014,T,C:0-50	42	92.0	0	50	50	rs143043929
chrY	7276968	7277018	seqA,rs143043929,6,121473014,T,C:0-50	42	92.0	0	50	50	rs143043929
chrY	16353436	16353486	seqA,rs143043929,6,121473014,T,C:0-50	42	92.0	0	50	50	rs143043929
chrY	18212722	18212772	seqA,rs143043929,6,121473014,T,C:0-50	42	92.0	0	50	50	rs143043929
chrY	19425746	19425796	seqA,rs143043929,6,121473014,T,C:0-50	42	92.0	0	50	50	rs143043929
chrY	4429238	4429287	seqA,rs143043929,6,121473014,T,C:1-50	41	91.9	1	50	49	rs143043929
chrY	17616887	17616934	seqA,rs143043929,6,121473014,T,C:3-50	41	93.7	3	50	47	rs143043929
chrY	2699561	2699611	seqA,rs143043929,6,121473014,T,C:0-50	40	90.0	0	50	50	rs143043929
chrY	5114868	5114918	seqA,rs143043929,6,121473014,T,C:0-50	40	90.0	0	50	50	rs143043929
chrY	5702539	5702589	seqA,rs143043929,6,121473014,T,C:0-50	40	90.0	0	50	50	rs143043929
chrY	8063738	8063788	seqA,rs143043929,6,121473014,T,C:0-50	40	90.0	0	50	50	rs143043929
chrY	14291954	14292004	seqA,rs143043929,6,121473014,T,C:0-50	40	90.0	0	50	50	rs143043929
chrY	15147208	15147258	seqA,rs143043929,6,121473014,T,C:0-50	40	90.0	0	50	50	rs143043929
chrY	16320313	16320363	seqA,rs143043929,6,121473014,T,C:0-50	40	90.0	0	50	50	rs143043929
chrX	12684139	12684189	seqA,rs143043929,6,121473014,T,C:0-50	44	94.0	0	50	50	rs143043929
chrX	28660024	28660074	seqA,rs143043929,6,121473014,T,C:0-50	44	94.0	0	50	50	rs143043929
chrX	39403903	39403953	seqA,rs143043929,6,121473014,T,C:0-50	44	94.0	0	50	50	rs143043929
chrX	45948800	45948850	seqA,rs143043929,6,121473014,T,C:0-50	44	94.0	0	50	50	rs143043929
chrX	57123285	57123335	seqA,rs143043929,6,121473014,T,C:0-50	44	94.0	0	50	50	rs143043929
chrX	57597810	57597860	seqA,rs143043929,6,121473014,T,C:0-50	44	94.0	0	50	50	rs143043929
chrX	62167283	62167333	seqA,rs143043929,6,121473014,T,C:0-50	44	94.0	0	50	50	rs143043929
chrX	62700444	62700494	seqA,rs143043929,6,121473014,T,C:0-50	44	94.0	0	50	50	rs143043929
chrX	64577818	64577868	seqA,rs143043929,6,121473014,T,C:0-50	44	94.0	0	50	50	rs143043929
chrX	80164401	80164451	seqA,rs143043929,6,121473014,T,C:0-50	44	94.0	0	50	50	rs143043929
chrX	80707000	80707050	seqA,rs143043929,6,121473014,T,C:0-50	44	94.0	0	50	50	rs143043929
chrX	95841182	95841232	seqA,rs143043929,6,121473014,T,C:0-50	44	94.0	0	50	50	rs143043929
chrX	96457407	96457457	seqA,rs143043929,6,121473014,T,C:0-50	44	94.0	0	50	50	rs143043929
chrX	104930292	104930342	seqA,rs143043929,6,121473014,T,C:0-50	44	94.0	0	50	50	rs143043929
chrX	114908465	114908515	seqA,rs143043929,6,121473014,T,C:0-50	44	94.0	0	50	50	rs143043929
chrX	122419347	122419397	seqA,rs143043929,6,121473014,T,C:0-50	44	94.0	0	50	50	rs143043929
chrY	2788805	2788855	seqA,rs143043929,6,121473014,T,C:0-50	44	94.0	0	50	50	rs143043929
chrY	4420462	4420512	seqA,rs143043929,6,121473014,T,C:0-50	44	94.0	0	50	50	rs143043929
chrY	18847849	18847899	seqA,rs143043929,6,121473014,T,C:0-50	44	94.0	0	50	50	rs143043929
chrY	3461284	3461334	seqA,rs143043929,6,121473014,T,C:0-50	42	92.0	0	50	50	rs143043929
chrY	21746214	21746264	seqA,rs143043929,6,121473014,T,C:0-50	42	92.0	0	50	50	rs143043929
chrY	59248892	59248942	seqA,rs143043929,6,121473014,T,C:0-50	42	92.0	0	50	50	rs143043929
chrY	2677538	2677588	seqA,rs143043929,6,121473014,T,C:0-50	40	90.0	0	50	50	rs143043929
chrY	5565725	5565775	seqA,rs143043929,6,121473014,T,C:0-50	40	90.0	0	50	50	rs143043929
chrY	5886096	5886146	seqA,rs143043929,6,121473014,T,C:0-50	40	90.0	0	50	50	rs143043929
chrY	6712774	6712824	seqA,rs143043929,6,121473014,T,C:0-50	40	90.0	0	50	50	rs143043929
chrY	8177599	8177649	seqA,rs143043929,6,121473014,T,C:0-50	40	90.0	0	50	50	rs143043929
chrY	14963308	14963358	seqA,rs143043929,6,121473014,T,C:0-50	40	90.0	0	50	50	rs143043929
chrY	15141524	15141574	seqA,rs143043929,6,121473014,T,C:0-50	40	90.0	0	50	50	rs143043929
chrY	15892578	15892628	seqA,rs143043929,6,121473014,T,C:0-50	40	90.0	0	50	50	rs143043929
chrY	17778488	17778538	seqA,rs143043929,6,121473014,T,C:0-50	40	90.0	0	50	50	rs143043929
chrY	18625822	18625872	seqA,rs143043929,6,121473014,T,C:0-50	40	90.0	0	50	50	rs143043929
chrX	55799196	55799246	seqA,rs143043929,6,121473014,T,C:0-50	44	94.0	0	50	50	rs143043929
chrX	63496993	63497043	seqA,rs143043929,6,121473014,T,C:0-50	44	94.0	0	50	50	rs143043929
chrX	65984804	65984854	seqA,rs143043929,6,121473014,T,C:0-50	44	94.0	0	50	50	rs143043929
chrX	67082437	67082487	seqA,rs143043929,6,121473014,T,C:0-50	44	94.0	0	50	50	rs143043929
chrX	73009269	73009319	seqA,rs143043929,6,121473014,T,C:0-50	44	94.0	0	50	50	rs143043929
chrX	75999374	75999424	seqA,rs143043929,6,121473014,T,C:0-50	44	94.0	0	50	50	rs143043929
chrX	76429889	76429939	seqA,rs143043929,6,121473014,T,C:0-50	44	94.0	0	50	50	rs143043929
chrX	77486440	77486490	seqA,rs143043929,6,121473014,T,C:0-50	44	94.0	0	50	50	rs143043929
chrX	90231993	90232043	seqA,rs143043929,6,121473014,T,C:0-50	44	94.0	0	50	50	rs143043929
chrX	103193095	103193145	seqA,rs143043929,6,121473014,T,C:0-50	44	94.0	0	50	50	rs143043929
chrX	104071672	104071722	seqA,rs143043929,6,121473014,T,C:0-50	44	94.0	0	50	50	rs143043929
chrX	107200999	107201049	seqA,rs143043929,6,121473014,T,C:0-50	44	94.0	0	50	50	rs143043929
chrX	112453619	112453669	seqA,rs143043929,6,121473014,T,C:0-50	44	94.0	0	50	50	rs143043929
chrX	113368907	113368957	seqA,rs143043929,6,121473014,T,C:0-50	44	94.0	0	50	50	rs143043929
chrX	116754920	116754970	seqA,rs143043929,6,121473014,T,C:0-50	44	94.0	0	50	50	rs143043929
chrX	117076659	117076709	seqA,rs143043929,6,121473014,T,C:0-50	44	94.0	0	50	50	rs143043929
chrX	37690036	37690058	seqA,rs1430447,8,4241132,T,C:25-47	22	100.0	25	47	22	rs1430447
chrY	1718323	1718374	seqA,rs143045053,0,0,A,C:0-50	45	96.0	0	50	50	rs143045053
chrY	14777506	14777557	seqA,rs143045053,0,0,A,C:0-50	43	94.0	0	50	50	rs143045053
chrY	20286710	20286762	seqA,rs143045053,0,0,A,C:0-50	43	94.0	0	50	50	rs143045053
chrY	1763059	1763247	seqA,rs143045053,0,0,A,C:0-50	45	96.0	0	50	50	rs143045053
chrY	2384360	2384407	seqA,rs143045053,0,0,A,C:4-50	39	93.5	4	50	46	rs143045053
chrY	28601979	28602032	seqA,rs143045053,0,0,A,C:0-50	39	90.0	0	50	50	rs143045053
chrX	129249421	129249472	seqA,rs143045053,0,0,A,C:0-50	49	100.0	0	50	50	rs143045053
chrX	15939597	15939647	seqA,rs143045053,0,0,A,C:1-50	48	100.0	1	50	49	rs143045053
chrX	8577880	8577932	seqA,rs143045053,0,0,A,C:0-50	47	98.0	0	50	50	rs143045053
chrX	26999900	26999952	seqA,rs143045053,0,0,A,C:0-50	47	98.0	0	50	50	rs143045053
chrX	67735000	67735052	seqA,rs143045053,0,0,A,C:0-50	47	98.0	0	50	50	rs143045053
chrX	8796036	8796087	seqA,rs143045053,0,0,A,C:0-50	45	96.0	0	50	50	rs143045053
chrX	25372542	25372592	seqA,rs143045053,0,0,A,C:0-50	44	94.0	0	50	50	rs143045053
chrX	70078721	70078772	seqA,rs143045053,0,0,A,C:0-50	45	96.0	0	50	50	rs143045053
chrX	1768323	1768374	seqA,rs143045053,0,0,A,C:0-50	45	96.0	0	50	50	rs143045053
chrX	29657135	29657187	seqA,rs143045053,0,0,A,C:0-50	45	96.0	0	50	50	rs143045053
chrX	38184257	38184307	seqA,rs143045053,0,0,A,C:1-50	44	96.0	1	50	49	rs143045053
chrX	38621020	38621072	seqA,rs143045053,0,0,A,C:0-50	45	96.0	0	50	50	rs143045053
chrX	44215080	44215132	seqA,rs143045053,0,0,A,C:0-50	45	96.0	0	50	50	rs143045053
chrX	44554191	44554251	seqA,rs143045053,0,0,A,C:0-49	47	100.0	0	49	49	rs143045053
chrX	89966550	89966602	seqA,rs143045053,0,0,A,C:0-50	45	96.0	0	50	50	rs143045053
chrX	92856459	92856512	seqA,rs143045053,0,0,A,C:0-50	45	96.0	0	50	50	rs143045053
chrY	17599124	17599176	seqA,rs143045053,0,0,A,C:0-50	47	98.0	0	50	50	rs143045053
chrY	27047604	27047656	seqA,rs143045053,0,0,A,C:0-50	47	98.0	0	50	50	rs143045053
chrY	458149	458200	seqA,rs143045053,0,0,A,C:0-50	45	96.0	0	50	50	rs143045053
chrY	15392524	15392571	seqA,rs143045053,0,0,A,C:4-50	45	100.0	4	50	46	rs143045053
chrY	1344584	1344636	seqA,rs143045053,0,0,A,C:0-50	45	96.0	0	50	50	rs143045053
chrY	989679	989730	seqA,rs143045053,0,0,A,C:0-50	43	94.0	0	50	50	rs143045053
chrY	1282734	1282785	seqA,rs143045053,0,0,A,C:0-50	43	93.9	0	50	50	rs143045053
chrY	16648259	16648312	seqA,rs143045053,0,0,A,C:0-50	41	92.0	0	50	50	rs143045053
chrY	14835454	14835506	seqA,rs143045053,0,0,A,C:0-50	41	92.0	0	50	50	rs143045053
chrY	2229284	2229331	seqA,rs143045053,0,0,A,C:0-50	40	83.0	0	50	50	rs143045053
chrY	2230474	2230525	seqA,rs143045053,0,0,A,C:0-50	37	88.0	0	50	50	rs143045053
chrX	44692654	44692705	seqA,rs143045053,0,0,A,C:0-50	49	100.0	0	50	50	rs143045053
chrX	31581314	31581365	seqA,rs143045053,0,0,A,C:0-50	47	98.0	0	50	50	rs143045053
chrX	96324094	96324145	seqA,rs143045053,0,0,A,C:0-50	47	98.0	0	50	50	rs143045053
chrX	44811649	44811701	seqA,rs143045053,0,0,A,C:0-50	47	98.0	0	50	50	rs143045053
chrX	49136844	49137193	seqA,rs143045053,0,0,A,C:0-50	49	100.0	0	50	50	rs143045053
chrX	71017164	71017216	seqA,rs143045053,0,0,A,C:0-50	47	98.0	0	50	50	rs143045053
chrX	114494744	114494797	seqA,rs143045053,0,0,A,C:0-50	47	98.0	0	50	50	rs143045053
chrX	508149	508200	seqA,rs143045053,0,0,A,C:0-50	45	96.0	0	50	50	rs143045053
chrX	28325504	28325555	seqA,rs143045053,0,0,A,C:0-50	45	96.0	0	50	50	rs143045053
chrX	29723464	29723515	seqA,rs143045053,0,0,A,C:0-50	45	96.0	0	50	50	rs143045053
chrX	93464904	93464955	seqA,rs143045053,0,0,A,C:0-50	45	96.0	0	50	50	rs143045053
chrX	121922689	121922740	seqA,rs143045053,0,0,A,C:0-50	45	96.0	0	50	50	rs143045053
chrX	145910129	145910180	seqA,rs143045053,0,0,A,C:0-50	45	96.0	0	50	50	rs143045053
chrX	1394584	1394636	seqA,rs143045053,0,0,A,C:0-50	45	96.0	0	50	50	rs143045053
chrX	25797819	25797871	seqA,rs143045053,0,0,A,C:0-50	45	96.0	0	50	50	rs143045053
chrX	40935879	40935934	seqA,rs143045053,0,0,A,C:0-50	45	96.0	0	50	50	rs143045053
chrY	23196226	23196276	seqA,rs143045372,2,12227019,T,G:0-50	40	90.0	0	50	50	rs143045372
chrY	7115446	7115477	seqA,rs143045372,2,12227019,T,G:3-34	27	93.6	3	34	31	rs143045372
chrY	19685990	19686012	seqA,rs143045372,2,12227019,T,G:28-50	22	100.0	28	50	22	rs143045372
chrY	1330678	1330700	seqA,rs143045372,2,12227019,T,G:28-50	22	100.0	28	50	22	rs143045372
chrY	15138073	15138095	seqA,rs143045372,2,12227019,T,G:11-33	22	100.0	11	33	22	rs143045372
chrY	15871431	15871452	seqA,rs143045372,2,12227019,T,G:15-36	21	100.0	15	36	21	rs143045372
chrX	54437741	54437791	seqA,rs143045372,2,12227019,T,G:0-50	42	92.0	0	50	50	rs143045372
chrX	16963222	16963272	seqA,rs143045372,2,12227019,T,G:0-50	40	90.0	0	50	50	rs143045372
chrX	41558230	41558280	seqA,rs143045372,2,12227019,T,G:0-50	40	90.0	0	50	50	rs143045372
chrX	9292411	9292461	seqA,rs143045372,2,12227019,T,G:0-50	38	88.0	0	50	50	rs143045372
chrX	10050532	10050582	seqA,rs143045372,2,12227019,T,G:0-50	36	86.0	0	50	50	rs143045372
chrX	154459016	154459066	seqA,rs143045372,2,12227019,T,G:0-50	36	86.0	0	50	50	rs143045372
chrX	8541074	8620997	seqA,rs143045372,2,12227019,T,G:0-50	46	98.0	0	50	50	rs143045372
chrX	4773653	4773699	seqA,rs143045372,2,12227019,T,G:0-46	32	84.8	0	46	46	rs143045372
chrX	139721662	139721700	seqA,rs143045372,2,12227019,T,G:12-50	32	92.2	12	50	38	rs143045372
chrX	143571081	143571117	seqA,rs143045372,2,12227019,T,G:0-36	30	91.7	0	36	36	rs143045372
chrX	96048228	96048260	seqA,rs143045372,2,12227019,T,G:18-50	28	93.8	18	50	32	rs143045372
chrX	85439262	85439289	seqA,rs143045372,2,12227019,T,G:0-27	25	96.3	0	27	27	rs143045372
chrX	100827272	100827299	seqA,rs143045372,2,12227019,T,G:0-27	25	96.3	0	27	27	rs143045372
chrX	1380678	1380700	seqA,rs143045372,2,12227019,T,G:28-50	22	100.0	28	50	22	rs143045372
chrX	23208673	23208695	seqA,rs143045372,2,12227019,T,G:28-50	22	100.0	28	50	22	rs143045372
chrX	24748439	24748461	seqA,rs143045372,2,12227019,T,G:28-50	22	100.0	28	50	22	rs143045372
chrY	20493764	20493786	seqA,rs143045372,2,12227019,T,G:28-50	22	100.0	28	50	22	rs143045372
chrY	14488311	14488333	seqA,rs143045372,2,12227019,T,G:28-50	22	100.0	28	50	22	rs143045372
chrY	598145	598167	seqA,rs143045372,2,12227019,T,G:28-50	22	100.0	28	50	22	rs143045372
chrX	16756711	16756761	seqA,rs143045372,2,12227019,T,G:0-50	42	92.0	0	50	50	rs143045372
chrX	82344109	82344159	seqA,rs143045372,2,12227019,T,G:0-50	42	92.0	0	50	50	rs143045372
chrX	100295199	100295249	seqA,rs143045372,2,12227019,T,G:0-50	40	90.0	0	50	50	rs143045372
chrX	18270310	18270360	seqA,rs143045372,2,12227019,T,G:0-50	38	88.0	0	50	50	rs143045372
chrX	19134545	19134592	seqA,rs143045372,2,12227019,T,G:3-50	37	89.4	3	50	47	rs143045372
chrX	125125191	125125229	seqA,rs143045372,2,12227019,T,G:12-50	32	92.2	12	50	38	rs143045372
chrX	70045744	70309943	seqA,rs143045372,2,12227019,T,G:6-50	41	97.7	6	50	44	rs143045372
chrX	136618953	136618979	seqA,rs143045372,2,12227019,T,G:24-50	26	100.0	24	50	26	rs143045372
chrX	648145	648167	seqA,rs143045372,2,12227019,T,G:28-50	22	100.0	28	50	22	rs143045372
chrX	22027056	22027078	seqA,rs143045372,2,12227019,T,G:28-50	22	100.0	28	50	22	rs143045372
chrX	23631640	23631662	seqA,rs143045372,2,12227019,T,G:28-50	22	100.0	28	50	22	rs143045372
chrX	23714330	23714352	seqA,rs143045372,2,12227019,T,G:28-50	22	100.0	28	50	22	rs143045372
chrX	30117395	30117417	seqA,rs143045372,2,12227019,T,G:28-50	22	100.0	28	50	22	rs143045372
chrX	35455705	35455727	seqA,rs143045372,2,12227019,T,G:28-50	22	100.0	28	50	22	rs143045372
chrX	146306650	146306672	seqA,rs143045372,2,12227019,T,G:28-50	22	100.0	28	50	22	rs143045372
chrX	140665430	140665452	seqA,rs143045372,2,12227019,T,G:28-50	22	100.0	28	50	22	rs143045372
chrY	20669037	20669271	seqA,rs1430459,11,98592066,C,G:25-50	24	100.0	25	50	25	rs1430459
chrY	9725105	9725149	seqA,rs143046266,3,134430727,A,G:2-46	40	95.5	2	46	44	rs143046266
chrY	18581750	18581799	seqA,rs143046266,3,134430727,A,G:1-50	37	87.8	1	50	49	rs143046266
chrY	18109201	18109244	seqA,rs143046266,3,134430727,A,G:2-46	36	88.1	2	46	44	rs143046266
chrY	16369581	16369626	seqA,rs143046266,3,134430727,A,G:1-46	35	94.9	1	46	45	rs143046266
chrY	7164186	7164531	seqA,rs143046266,3,134430727,A,G:9-46	34	97.3	9	46	37	rs143046266
chrY	6090147	6090169	seqA,rs143046266,3,134430727,A,G:17-39	22	100.0	17	39	22	rs143046266
chrY	1722152	1722173	seqA,rs143046266,3,134430727,A,G:17-38	21	100.0	17	38	21	rs143046266
chrX	40873229	40873274	seqA,rs143046266,3,134430727,A,G:1-46	43	97.8	1	46	45	rs143046266
chrX	136485110	136485159	seqA,rs143046266,3,134430727,A,G:1-50	41	91.9	1	50	49	rs143046266
chrX	8511750	8511795	seqA,rs143046266,3,134430727,A,G:1-46	39	93.4	1	46	45	rs143046266
chrX	48981851	48981896	seqA,rs143046266,3,134430727,A,G:1-46	39	93.4	1	46	45	rs143046266
chrX	73536390	73536439	seqA,rs143046266,3,134430727,A,G:1-50	39	89.8	1	50	49	rs143046266
chrX	130818039	130818084	seqA,rs143046266,3,134430727,A,G:1-46	39	93.4	1	46	45	rs143046266
chrX	114896647	114896691	seqA,rs143046266,3,134430727,A,G:2-46	38	93.2	2	46	44	rs143046266
chrX	44135005	44135050	seqA,rs143046266,3,134430727,A,G:1-46	37	91.2	1	46	45	rs143046266
chrX	23831257	23831301	seqA,rs143046266,3,134430727,A,G:2-46	36	91.0	2	46	44	rs143046266
chrX	48991592	48991634	seqA,rs143046266,3,134430727,A,G:4-46	36	92.9	4	46	42	rs143046266
chrX	124070741	124070785	seqA,rs143046266,3,134430727,A,G:2-46	36	91.0	2	46	44	rs143046266
chrX	67404209	67404252	seqA,rs143046266,3,134430727,A,G:1-44	35	90.7	1	44	43	rs143046266
chrX	3027206	3027250	seqA,rs143046266,3,134430727,A,G:2-46	34	88.7	2	46	44	rs143046266
chrX	18416526	18416564	seqA,rs143046266,3,134430727,A,G:1-39	32	92.2	1	39	38	rs143046266
chrX	58145580	58145617	seqA,rs143046266,3,134430727,A,G:2-39	31	91.9	2	39	37	rs143046266
chrX	85252815	85252844	seqA,rs143046266,3,134430727,A,G:17-46	29	100.0	17	46	29	rs143046266
chrY	16010765	16010810	seqA,rs143046266,3,134430727,A,G:1-46	39	93.4	1	46	45	rs143046266
chrY	401326	401562	seqA,rs143046266,3,134430727,A,G:1-46	42	97.8	1	46	45	rs143046266
chrY	6665540	6665585	seqA,rs143046266,3,134430727,A,G:1-46	37	91.2	1	46	45	rs143046266
chrY	28072665	28072714	seqA,rs143046266,3,134430727,A,G:1-50	30	91.7	1	50	49	rs143046266
chrX	12686850	12686895	seqA,rs143046266,3,134430727,A,G:1-46	43	97.8	1	46	45	rs143046266
chrX	96518708	96518757	seqA,rs143046266,3,134430727,A,G:1-50	43	93.9	1	50	49	rs143046266
chrX	136022995	136023040	seqA,rs143046266,3,134430727,A,G:1-46	41	95.6	1	46	45	rs143046266
chrX	44513508	44513552	seqA,rs143046266,3,134430727,A,G:2-46	40	95.5	2	46	44	rs143046266
chrX	64763781	64763826	seqA,rs143046266,3,134430727,A,G:1-46	39	93.4	1	46	45	rs143046266
chrX	103827695	103827740	seqA,rs143046266,3,134430727,A,G:1-46	39	93.4	1	46	45	rs143046266
chrX	108023757	108023802	seqA,rs143046266,3,134430727,A,G:1-46	39	93.4	1	46	45	rs143046266
chrX	146232101	146232146	seqA,rs143046266,3,134430727,A,G:1-46	39	93.4	1	46	45	rs143046266
chrX	451326	451562	seqA,rs143046266,3,134430727,A,G:1-46	42	97.8	1	46	45	rs143046266
chrX	16051262	16051300	seqA,rs143046266,3,134430727,A,G:1-39	38	100.0	1	39	38	rs143046266
chrX	23842215	23842259	seqA,rs143046266,3,134430727,A,G:2-46	38	93.2	2	46	44	rs143046266
chrX	153703250	153703611	seqA,rs143046266,3,134430727,A,G:2-50	41	93.8	2	50	48	rs143046266
chrX	100591680	100591720	seqA,rs143046266,3,134430727,A,G:4-44	36	95.0	4	44	40	rs143046266
chrX	107049062	107049463	seqA,rs143046266,3,134430727,A,G:3-46	40	97.7	3	46	43	rs143046266
chrX	44656170	44656215	seqA,rs143046266,3,134430727,A,G:1-46	35	88.9	1	46	45	rs143046266
chrX	113848840	113848889	seqA,rs143046266,3,134430727,A,G:1-50	33	83.7	1	50	49	rs143046266
chrY	17629294	17629344	seqA,rs143046846,0,0,T,C:0-50	42	92.0	0	50	50	rs143046846
chrY	6012267	6012317	seqA,rs143046846,0,0,T,C:0-50	42	92.0	0	50	50	rs143046846
chrY	23066994	23067041	seqA,rs143046846,0,0,T,C:3-50	41	93.7	3	50	47	rs143046846
chrY	21588862	21588912	seqA,rs143046846,0,0,T,C:0-50	38	88.0	0	50	50	rs143046846
chrX	70491885	70491932	seqA,rs143046846,0,0,T,C:3-50	43	95.8	3	50	47	rs143046846
chrX	17464172	17464218	seqA,rs143046846,0,0,T,C:4-50	42	95.7	4	50	46	rs143046846
chrX	29998696	29998746	seqA,rs143046846,0,0,T,C:0-50	42	92.0	0	50	50	rs143046846
chrX	72753126	72753176	seqA,rs143046846,0,0,T,C:0-50	42	92.0	0	50	50	rs143046846
chrX	92282966	92283016	seqA,rs143046846,0,0,T,C:0-50	42	92.0	0	50	50	rs143046846
chrX	108152976	108153022	seqA,rs143046846,0,0,T,C:4-50	42	95.7	4	50	46	rs143046846
chrX	115467324	115467370	seqA,rs143046846,0,0,T,C:4-50	42	95.7	4	50	46	rs143046846
chrX	38410662	38410705	seqA,rs143046846,0,0,T,C:0-43	41	97.7	0	43	43	rs143046846
chrX	12962991	12963037	seqA,rs143046846,0,0,T,C:4-50	40	93.5	4	50	46	rs143046846
chrX	31400781	31400827	seqA,rs143046846,0,0,T,C:4-50	40	93.5	4	50	46	rs143046846
chrX	63876789	63876835	seqA,rs143046846,0,0,T,C:4-50	40	93.5	4	50	46	rs143046846
chrX	86241834	86241880	seqA,rs143046846,0,0,T,C:4-50	40	93.5	4	50	46	rs143046846
chrX	126002310	126002356	seqA,rs143046846,0,0,T,C:4-50	40	93.5	4	50	46	rs143046846
chrX	113706258	113706304	seqA,rs143046846,0,0,T,C:4-50	40	93.5	4	50	46	rs143046846
chrX	113288507	113288553	seqA,rs143046846,0,0,T,C:4-50	40	93.5	4	50	46	rs143046846
chrX	86941938	86941984	seqA,rs143046846,0,0,T,C:4-50	40	93.5	4	50	46	rs143046846
chrY	17211307	17211354	seqA,rs143046846,0,0,T,C:3-50	41	93.7	3	50	47	rs143046846
chrY	23198513	23198559	seqA,rs143046846,0,0,T,C:4-50	40	93.5	4	50	46	rs143046846
chrY	21107527	21107577	seqA,rs143046846,0,0,T,C:0-50	40	90.0	0	50	50	rs143046846
chrY	5193480	5193526	seqA,rs143046846,0,0,T,C:4-50	38	91.4	4	50	46	rs143046846
chrX	140489710	140489760	seqA,rs143046846,0,0,T,C:0-50	50	100.0	0	50	50	rs143046846
chrX	55815389	55815436	seqA,rs143046846,0,0,T,C:3-50	47	100.0	3	50	47	rs143046846
chrX	16235585	16235635	seqA,rs143046846,0,0,T,C:0-50	46	96.0	0	50	50	rs143046846
chrX	152361030	152361077	seqA,rs143046846,0,0,T,C:3-50	45	97.9	3	50	47	rs143046846
chrX	28521346	28521392	seqA,rs143046846,0,0,T,C:4-50	42	95.7	4	50	46	rs143046846
chrX	30467665	30467711	seqA,rs143046846,0,0,T,C:4-50	42	95.7	4	50	46	rs143046846
chrX	64349777	64349827	seqA,rs143046846,0,0,T,C:0-50	42	92.0	0	50	50	rs143046846
chrX	98414328	98414378	seqA,rs143046846,0,0,T,C:0-50	42	92.0	0	50	50	rs143046846
chrX	112352589	112352639	seqA,rs143046846,0,0,T,C:0-50	42	92.0	0	50	50	rs143046846
chrX	75076462	75076511	seqA,rs143046846,0,0,T,C:0-49	41	91.9	0	49	49	rs143046846
chrX	16063459	16063505	seqA,rs143046846,0,0,T,C:4-50	40	93.5	4	50	46	rs143046846
chrX	16197948	16197994	seqA,rs143046846,0,0,T,C:4-50	40	93.5	4	50	46	rs143046846
chrX	102684589	102684635	seqA,rs143046846,0,0,T,C:4-50	40	93.5	4	50	46	rs143046846
chrX	120478363	120478409	seqA,rs143046846,0,0,T,C:4-50	40	93.5	4	50	46	rs143046846
chrX	142590609	142590655	seqA,rs143046846,0,0,T,C:4-50	40	93.5	4	50	46	rs143046846
chrX	146213801	146213851	seqA,rs143046846,0,0,T,C:0-50	40	90.0	0	50	50	rs143046846
chrY	2365338	2365381	seqA,rs143046899,1,150213246,A,G:6-49	39	95.4	6	49	43	rs143046899
chrY	2249567	2249611	seqA,rs143046899,1,150213246,A,G:6-50	38	93.2	6	50	44	rs143046899
chrY	19598987	19599031	seqA,rs143046899,1,150213246,A,G:6-50	38	93.2	6	50	44	rs143046899
chrY	59139982	59140026	seqA,rs143046899,1,150213246,A,G:6-50	38	93.2	6	50	44	rs143046899
chrY	21928733	21928777	seqA,rs143046899,1,150213246,A,G:6-50	36	91.0	6	50	44	rs143046899
chrY	6799344	6799387	seqA,rs143046899,1,150213246,A,G:6-49	35	90.7	6	49	43	rs143046899
chrY	127007	127331	seqA,rs143046899,1,150213246,A,G:6-50	39	95.5	6	50	44	rs143046899
chrY	16052453	16052492	seqA,rs143046899,1,150213246,A,G:10-49	33	92.4	10	49	39	rs143046899
chrY	26376396	26376447	seqA,rs143046899,1,150213246,A,G:6-50	33	94.5	6	50	44	rs143046899
chrY	8981196	8981218	seqA,rs143046899,1,150213246,A,G:28-50	22	100.0	28	50	22	rs143046899
chrX	130858287	130858332	seqA,rs143046899,1,150213246,A,G:5-50	45	100.0	5	50	45	rs143046899
chrX	73489114	73489164	seqA,rs143046899,1,150213246,A,G:0-50	44	94.0	0	50	50	rs143046899
chrX	96683426	96683476	seqA,rs143046899,1,150213246,A,G:0-50	44	94.0	0	50	50	rs143046899
chrX	100354315	100354365	seqA,rs143046899,1,150213246,A,G:0-50	44	94.0	0	50	50	rs143046899
chrX	47164429	47164472	seqA,rs143046899,1,150213246,A,G:6-49	43	100.0	6	49	43	rs143046899
chrX	30689004	30689048	seqA,rs143046899,1,150213246,A,G:6-50	42	97.8	6	50	44	rs143046899
chrX	73093224	73093268	seqA,rs143046899,1,150213246,A,G:6-50	42	97.8	6	50	44	rs143046899
chrX	100103969	100104013	seqA,rs143046899,1,150213246,A,G:6-50	42	97.8	6	50	44	rs143046899
chrX	145092154	145092198	seqA,rs143046899,1,150213246,A,G:6-50	42	97.8	6	50	44	rs143046899
chrX	39518432	39518481	seqA,rs143046899,1,150213246,A,G:1-50	41	91.9	1	50	49	rs143046899
chrX	44357658	44357707	seqA,rs143046899,1,150213246,A,G:1-50	41	91.9	1	50	49	rs143046899
chrX	51270840	51271312	seqA,rs143046899,1,150213246,A,G:0-50	45	96.0	0	50	50	rs143046899
chrX	54106134	54106177	seqA,rs143046899,1,150213246,A,G:6-49	41	97.7	6	49	43	rs143046899
chrX	34521062	34521106	seqA,rs143046899,1,150213246,A,G:6-50	40	95.5	6	50	44	rs143046899
chrX	42086749	42086793	seqA,rs143046899,1,150213246,A,G:6-50	40	95.5	6	50	44	rs143046899
chrX	70011879	70011923	seqA,rs143046899,1,150213246,A,G:6-50	40	95.5	6	50	44	rs143046899
chrY	9975423	9975467	seqA,rs143046899,1,150213246,A,G:6-50	42	97.8	6	50	44	rs143046899
chrY	499978	500022	seqA,rs143046899,1,150213246,A,G:6-50	40	95.5	6	50	44	rs143046899
chrY	3807440	3807484	seqA,rs143046899,1,150213246,A,G:6-50	40	95.5	6	50	44	rs143046899
chrY	16070118	16070161	seqA,rs143046899,1,150213246,A,G:6-49	39	95.4	6	49	43	rs143046899
chrY	28500874	28500918	seqA,rs143046899,1,150213246,A,G:6-50	38	93.2	6	50	44	rs143046899
chrY	2258254	2258297	seqA,rs143046899,1,150213246,A,G:6-49	37	93.1	6	49	43	rs143046899
chrY	391108	391151	seqA,rs143046899,1,150213246,A,G:6-49	37	93.1	6	49	43	rs143046899
chrY	3154079	3154123	seqA,rs143046899,1,150213246,A,G:6-50	36	91.0	6	50	44	rs143046899
chrY	1690657	1690701	seqA,rs143046899,1,150213246,A,G:6-50	36	91.0	6	50	44	rs143046899
chrY	23792353	23792391	seqA,rs143046899,1,150213246,A,G:12-50	32	92.2	12	50	38	rs143046899
chrY	19307269	19307302	seqA,rs143046899,1,150213246,A,G:17-50	31	97.0	17	50	33	rs143046899
chrY	23882615	23882637	seqA,rs143046899,1,150213246,A,G:28-50	22	100.0	28	50	22	rs143046899
chrY	5179804	5179826	seqA,rs143046899,1,150213246,A,G:27-49	22	100.0	27	49	22	rs143046899
chrX	100413336	100413385	seqA,rs143046899,1,150213246,A,G:0-49	45	96.0	0	49	49	rs143046899
chrX	13022090	13022134	seqA,rs143046899,1,150213246,A,G:6-50	42	97.8	6	50	44	rs143046899
chrX	80238505	80238548	seqA,rs143046899,1,150213246,A,G:6-49	41	97.7	6	49	43	rs143046899
chrX	96658920	96658966	seqA,rs143046899,1,150213246,A,G:5-50	42	97.8	5	50	45	rs143046899
chrX	549978	550022	seqA,rs143046899,1,150213246,A,G:6-50	40	95.5	6	50	44	rs143046899
chrX	12934069	12934113	seqA,rs143046899,1,150213246,A,G:6-50	40	95.5	6	50	44	rs143046899
chrX	27545838	27545878	seqA,rs143046899,1,150213246,A,G:9-49	40	100.0	9	49	40	rs143046899
chrX	41203759	41203803	seqA,rs143046899,1,150213246,A,G:6-50	40	95.5	6	50	44	rs143046899
chrX	41277130	41277174	seqA,rs143046899,1,150213246,A,G:6-50	40	95.5	6	50	44	rs143046899
chrX	44193790	44193840	seqA,rs143046899,1,150213246,A,G:0-50	40	90.0	0	50	50	rs143046899
chrX	48861808	48861852	seqA,rs143046899,1,150213246,A,G:6-50	40	95.5	6	50	44	rs143046899
chrX	54483134	54483178	seqA,rs143046899,1,150213246,A,G:6-50	40	95.5	6	50	44	rs143046899
chrX	81107835	81107879	seqA,rs143046899,1,150213246,A,G:6-50	40	95.5	6	50	44	rs143046899
chrX	89617519	89617563	seqA,rs143046899,1,150213246,A,G:6-50	40	95.5	6	50	44	rs143046899
chrX	96681356	96681406	seqA,rs143046899,1,150213246,A,G:0-50	40	90.0	0	50	50	rs143046899
chrX	99879893	99879937	seqA,rs143046899,1,150213246,A,G:6-50	40	95.5	6	50	44	rs143046899
chrY	9070039	9070076	seqA,rs143046977,10,81811332,T,C:7-44	37	100.0	7	44	37	rs143046977
chrY	21369412	21369441	seqA,rs143046977,10,81811332,T,C:18-47	29	100.0	18	47	29	rs143046977
chrY	18602365	18602400	seqA,rs143046977,10,81811332,T,C:15-50	29	91.5	15	50	35	rs143046977
chrX	136000253	136000293	seqA,rs143046977,10,81811332,T,C:0-40	36	95.0	0	40	40	rs143046977
chrX	2834460	2834486	seqA,rs143046977,10,81811332,T,C:14-40	26	100.0	14	40	26	rs143046977
chrX	97658135	97658158	seqA,rs143046977,10,81811332,T,C:17-40	23	100.0	17	40	23	rs143046977
chrY	23792354	23792387	seqA,rs143046977,10,81811332,T,C:7-40	29	94.0	7	40	33	rs143046977
chrX	51535597	51535646	seqA,rs143046977,10,81811332,T,C:0-50	44	89.8	0	50	50	rs143046977
chrX	54099926	54099965	seqA,rs143046977,10,81811332,T,C:7-46	35	94.9	7	46	39	rs143046977
chrX	65130515	65130544	seqA,rs143046977,10,81811332,T,C:8-38	28	89.7	8	38	30	rs143046977
chrY	4432042	4432092	seqA,rs143047284,17,52399142,T,C:0-50	46	96.0	0	50	50	rs143047284
chrY	14167337	14167387	seqA,rs143047284,17,52399142,T,C:0-50	44	94.0	0	50	50	rs143047284
chrY	21511376	21511426	seqA,rs143047284,17,52399142,T,C:0-50	44	94.0	0	50	50	rs143047284
chrY	23357685	23357735	seqA,rs143047284,17,52399142,T,C:0-50	44	94.0	0	50	50	rs143047284
chrY	59146535	59146585	seqA,rs143047284,17,52399142,T,C:0-50	44	94.0	0	50	50	rs143047284
chrY	3333577	3333627	seqA,rs143047284,17,52399142,T,C:0-50	42	92.0	0	50	50	rs143047284
chrY	4682698	4682748	seqA,rs143047284,17,52399142,T,C:0-50	42	92.0	0	50	50	rs143047284
chrY	5106519	5106569	seqA,rs143047284,17,52399142,T,C:0-50	42	92.0	0	50	50	rs143047284
chrY	6527877	6527927	seqA,rs143047284,17,52399142,T,C:0-50	42	92.0	0	50	50	rs143047284
chrY	7885378	7885428	seqA,rs143047284,17,52399142,T,C:0-50	42	92.0	0	50	50	rs143047284
chrY	9474024	9474074	seqA,rs143047284,17,52399142,T,C:0-50	42	92.0	0	50	50	rs143047284
chrY	9722580	9722630	seqA,rs143047284,17,52399142,T,C:0-50	42	92.0	0	50	50	rs143047284
chrY	14133207	14133257	seqA,rs143047284,17,52399142,T,C:0-50	42	92.0	0	50	50	rs143047284
chrY	14156476	14156526	seqA,rs143047284,17,52399142,T,C:0-50	42	92.0	0	50	50	rs143047284
chrY	19329666	19329716	seqA,rs143047284,17,52399142,T,C:0-50	42	92.0	0	50	50	rs143047284
chrY	19428557	19428607	seqA,rs143047284,17,52399142,T,C:0-50	42	92.0	0	50	50	rs143047284
chrX	5632587	5632637	seqA,rs143047284,17,52399142,T,C:0-50	46	96.0	0	50	50	rs143047284
chrX	8525270	8525320	seqA,rs143047284,17,52399142,T,C:0-50	46	96.0	0	50	50	rs143047284
chrX	22625289	22625339	seqA,rs143047284,17,52399142,T,C:0-50	46	96.0	0	50	50	rs143047284
chrX	22812248	22812298	seqA,rs143047284,17,52399142,T,C:0-50	46	96.0	0	50	50	rs143047284
chrX	26203365	26203415	seqA,rs143047284,17,52399142,T,C:0-50	46	96.0	0	50	50	rs143047284
chrX	39406728	39406778	seqA,rs143047284,17,52399142,T,C:0-50	46	96.0	0	50	50	rs143047284
chrX	44117435	44117485	seqA,rs143047284,17,52399142,T,C:0-50	46	96.0	0	50	50	rs143047284
chrX	47533301	47533351	seqA,rs143047284,17,52399142,T,C:0-50	46	96.0	0	50	50	rs143047284
chrX	47573902	47573952	seqA,rs143047284,17,52399142,T,C:0-50	46	96.0	0	50	50	rs143047284
chrX	51323558	51323608	seqA,rs143047284,17,52399142,T,C:0-50	46	96.0	0	50	50	rs143047284
chrX	51859257	51859307	seqA,rs143047284,17,52399142,T,C:0-50	46	96.0	0	50	50	rs143047284
chrX	55926481	55926531	seqA,rs143047284,17,52399142,T,C:0-50	46	96.0	0	50	50	rs143047284
chrX	66023787	66023837	seqA,rs143047284,17,52399142,T,C:0-50	46	96.0	0	50	50	rs143047284
chrX	66611120	66611170	seqA,rs143047284,17,52399142,T,C:0-50	46	96.0	0	50	50	rs143047284
chrX	71054851	71054901	seqA,rs143047284,17,52399142,T,C:0-50	46	96.0	0	50	50	rs143047284
chrX	71668339	71668389	seqA,rs143047284,17,52399142,T,C:0-50	46	96.0	0	50	50	rs143047284
chrY	5149205	5149255	seqA,rs143047284,17,52399142,T,C:0-50	44	94.0	0	50	50	rs143047284
chrY	13380056	13380106	seqA,rs143047284,17,52399142,T,C:0-50	44	94.0	0	50	50	rs143047284
chrY	17849178	17849228	seqA,rs143047284,17,52399142,T,C:0-50	44	94.0	0	50	50	rs143047284
chrY	2895942	2895992	seqA,rs143047284,17,52399142,T,C:0-50	42	92.0	0	50	50	rs143047284
chrY	4620555	4620605	seqA,rs143047284,17,52399142,T,C:0-50	42	92.0	0	50	50	rs143047284
chrY	4726565	4726615	seqA,rs143047284,17,52399142,T,C:0-50	42	92.0	0	50	50	rs143047284
chrY	4782147	4782197	seqA,rs143047284,17,52399142,T,C:0-50	42	92.0	0	50	50	rs143047284
chrY	4910207	4910257	seqA,rs143047284,17,52399142,T,C:0-50	42	92.0	0	50	50	rs143047284
chrY	6157763	6157813	seqA,rs143047284,17,52399142,T,C:0-50	42	92.0	0	50	50	rs143047284
chrY	6392727	6392777	seqA,rs143047284,17,52399142,T,C:0-50	42	92.0	0	50	50	rs143047284
chrY	7175538	7175588	seqA,rs143047284,17,52399142,T,C:0-50	42	92.0	0	50	50	rs143047284
chrY	7924593	7924643	seqA,rs143047284,17,52399142,T,C:0-50	42	92.0	0	50	50	rs143047284
chrY	13201207	13201257	seqA,rs143047284,17,52399142,T,C:0-50	42	92.0	0	50	50	rs143047284
chrY	15231909	15231959	seqA,rs143047284,17,52399142,T,C:0-50	42	92.0	0	50	50	rs143047284
chrY	15627367	15627417	seqA,rs143047284,17,52399142,T,C:0-50	42	92.0	0	50	50	rs143047284
chrY	15919667	15919717	seqA,rs143047284,17,52399142,T,C:0-50	42	92.0	0	50	50	rs143047284
chrX	11235889	11235939	seqA,rs143047284,17,52399142,T,C:0-50	46	96.0	0	50	50	rs143047284
chrX	14278433	14278483	seqA,rs143047284,17,52399142,T,C:0-50	46	96.0	0	50	50	rs143047284
chrX	17498072	17498122	seqA,rs143047284,17,52399142,T,C:0-50	46	96.0	0	50	50	rs143047284
chrX	21156992	21157042	seqA,rs143047284,17,52399142,T,C:0-50	46	96.0	0	50	50	rs143047284
chrX	21969614	21969664	seqA,rs143047284,17,52399142,T,C:0-50	46	96.0	0	50	50	rs143047284
chrX	29923537	29923587	seqA,rs143047284,17,52399142,T,C:0-50	46	96.0	0	50	50	rs143047284
chrX	38686239	38686289	seqA,rs143047284,17,52399142,T,C:0-50	46	96.0	0	50	50	rs143047284
chrX	43911174	43911224	seqA,rs143047284,17,52399142,T,C:0-50	46	96.0	0	50	50	rs143047284
chrX	64148059	64148109	seqA,rs143047284,17,52399142,T,C:0-50	46	96.0	0	50	50	rs143047284
chrX	66107691	66107741	seqA,rs143047284,17,52399142,T,C:0-50	46	96.0	0	50	50	rs143047284
chrX	66642284	66642334	seqA,rs143047284,17,52399142,T,C:0-50	46	96.0	0	50	50	rs143047284
chrX	66858725	66858775	seqA,rs143047284,17,52399142,T,C:0-50	46	96.0	0	50	50	rs143047284
chrX	68703731	68703781	seqA,rs143047284,17,52399142,T,C:0-50	46	96.0	0	50	50	rs143047284
chrX	69736028	69736078	seqA,rs143047284,17,52399142,T,C:0-50	46	96.0	0	50	50	rs143047284
chrX	72840591	72840641	seqA,rs143047284,17,52399142,T,C:0-50	46	96.0	0	50	50	rs143047284
chrX	73292889	73292939	seqA,rs143047284,17,52399142,T,C:0-50	46	96.0	0	50	50	rs143047284
chrY	5423719	5423767	seqA,rs143047399,20,20904935,T,C:2-50	34	85.5	2	50	48	rs143047399
chrY	16614718	16614758	seqA,rs143047399,20,20904935,T,C:0-40	34	92.5	0	40	40	rs143047399
chrY	7112585	7112617	seqA,rs143047399,20,20904935,T,C:8-40	32	100.0	8	40	32	rs143047399
chrY	19021642	19021682	seqA,rs143047399,20,20904935,T,C:0-40	32	90.0	0	40	40	rs143047399
chrY	18663524	18663565	seqA,rs143047399,20,20904935,T,C:8-49	31	87.9	8	49	41	rs143047399
chrX	151330123	151330170	seqA,rs143047399,20,20904935,T,C:2-49	43	95.8	2	49	47	rs143047399
chrX	42117830	42117878	seqA,rs143047399,20,20904935,T,C:2-50	42	93.8	2	50	48	rs143047399
chrX	21913212	21913263	seqA,rs143047399,20,20904935,T,C:0-50	41	92.0	0	50	50	rs143047399
chrX	36664576	36664624	seqA,rs143047399,20,20904935,T,C:2-50	40	91.7	2	50	48	rs143047399
chrX	87405633	87405681	seqA,rs143047399,20,20904935,T,C:2-50	40	91.7	2	50	48	rs143047399
chrX	96254973	96255021	seqA,rs143047399,20,20904935,T,C:2-50	40	91.7	2	50	48	rs143047399
chrX	138498911	138498961	seqA,rs143047399,20,20904935,T,C:0-50	40	90.0	0	50	50	rs143047399
chrX	144079827	144079877	seqA,rs143047399,20,20904935,T,C:0-50	40	90.0	0	50	50	rs143047399
chrX	154154441	154154491	seqA,rs143047399,20,20904935,T,C:0-50	40	90.0	0	50	50	rs143047399
chrX	55191698	55191749	seqA,rs143047399,20,20904935,T,C:2-50	41	93.8	2	50	48	rs143047399
chrX	121668644	121668691	seqA,rs143047399,20,20904935,T,C:3-50	39	91.5	3	50	47	rs143047399
chrX	69218709	69218757	seqA,rs143047399,20,20904935,T,C:2-50	38	89.6	2	50	48	rs143047399
chrX	145483108	145483156	seqA,rs143047399,20,20904935,T,C:2-50	38	89.6	2	50	48	rs143047399
chrX	19227596	19227646	seqA,rs143047399,20,20904935,T,C:0-50	36	86.0	0	50	50	rs143047399
chrX	34760398	34760448	seqA,rs143047399,20,20904935,T,C:0-50	36	86.0	0	50	50	rs143047399
chrX	68996355	68996402	seqA,rs143047399,20,20904935,T,C:2-50	40	91.0	2	50	48	rs143047399
chrY	5189180	5189227	seqA,rs143047399,20,20904935,T,C:2-50	38	85.2	2	50	48	rs143047399
chrY	6934028	6934078	seqA,rs143047399,20,20904935,T,C:0-50	34	84.0	0	50	50	rs143047399
chrY	9398589	9398617	seqA,rs143047399,20,20904935,T,C:10-38	26	96.5	10	38	28	rs143047399
chrY	3139877	3139907	seqA,rs143047399,20,20904935,T,C:10-40	24	90.0	10	40	30	rs143047399
chrX	14352962	14353010	seqA,rs143047399,20,20904935,T,C:2-50	42	93.8	2	50	48	rs143047399
chrX	2948552	2948600	seqA,rs143047399,20,20904935,T,C:2-50	40	91.7	2	50	48	rs143047399
chrX	4924507	4924557	seqA,rs143047399,20,20904935,T,C:0-50	40	90.0	0	50	50	rs143047399
chrX	6716175	6716223	seqA,rs143047399,20,20904935,T,C:2-50	40	91.7	2	50	48	rs143047399
chrX	14672915	14672963	seqA,rs143047399,20,20904935,T,C:2-50	40	91.7	2	50	48	rs143047399
chrX	15517264	15517312	seqA,rs143047399,20,20904935,T,C:2-50	40	91.7	2	50	48	rs143047399
chrX	28668412	28668462	seqA,rs143047399,20,20904935,T,C:0-50	40	90.0	0	50	50	rs143047399
chrX	44533489	44533539	seqA,rs143047399,20,20904935,T,C:0-50	40	90.0	0	50	50	rs143047399
chrX	50968187	50968237	seqA,rs143047399,20,20904935,T,C:0-50	40	90.0	0	50	50	rs143047399
chrX	91689782	91689832	seqA,rs143047399,20,20904935,T,C:0-50	40	90.0	0	50	50	rs143047399
chrX	116129307	116129355	seqA,rs143047399,20,20904935,T,C:2-50	40	91.7	2	50	48	rs143047399
chrX	13081377	13081425	seqA,rs143047399,20,20904935,T,C:2-50	38	89.6	2	50	48	rs143047399
chrX	15920098	15920148	seqA,rs143047399,20,20904935,T,C:0-50	38	88.0	0	50	50	rs143047399
chrX	24460690	24460740	seqA,rs143047399,20,20904935,T,C:0-50	38	88.0	0	50	50	rs143047399
chrX	25528572	25528620	seqA,rs143047399,20,20904935,T,C:2-50	38	89.6	2	50	48	rs143047399
chrX	70212210	70212260	seqA,rs143047399,20,20904935,T,C:0-50	38	88.0	0	50	50	rs143047399
chrX	50884335	50884357	seqA,rs143047673,14,55616344,A,G:22-44	20	95.5	22	44	22	rs143047673
chrX	63247550	63247578	seqA,rs143048547,10,47538589,T,C:7-35	26	96.5	7	35	28	rs143048547
chrY	4946690	4946717	seqA,rs143049143,8,76738315,T,G:0-28	24	85.2	0	28	28	rs143049143
chrY	23837109	23837133	seqA,rs143049143,8,76738315,T,G:4-29	23	87.5	4	29	25	rs143049143
chrX	76749309	76749333	seqA,rs143049143,8,76738315,T,G:16-40	24	100.0	16	40	24	rs143049143
chrX	114435734	114435761	seqA,rs143049143,8,76738315,T,G:0-28	26	88.9	0	28	28	rs143049143
chrX	132022410	132022437	seqA,rs143049143,8,76738315,T,G:0-28	24	85.2	0	28	28	rs143049143
chrY	9026010	9026034	seqA,rs143049143,8,76738315,T,G:4-29	23	87.5	4	29	25	rs143049143
chrX	37710404	37710433	seqA,rs143049143,8,76738315,T,G:11-40	25	93.2	11	40	29	rs143049143
chrX	30559136	30559176	seqA,rs143049482,15,49120419,A,G:0-40	34	92.5	0	40	40	rs143049482
chrX	35782365	35782415	seqA,rs143049482,15,49120419,A,G:4-50	35	92.7	4	50	46	rs143049482
chrX	45667176	45667204	seqA,rs143049482,15,49120419,A,G:13-41	28	100.0	13	41	28	rs143049482
chrX	112846752	112846794	seqA,rs143049482,15,49120419,A,G:0-40	31	94.3	0	40	40	rs143049482
chrX	106319826	106319857	seqA,rs143049482,15,49120419,A,G:0-31	28	96.7	0	31	31	rs143049482
chrX	108665670	108665693	seqA,rs143049482,15,49120419,A,G:15-38	21	95.7	15	38	23	rs143049482
chrX	68124676	68124720	seqA,rs143049482,15,49120419,A,G:0-44	40	95.5	0	44	44	rs143049482
chrX	120491003	120491047	seqA,rs143049482,15,49120419,A,G:6-50	36	91.0	6	50	44	rs143049482
chrX	24117543	24117581	seqA,rs143049482,15,49120419,A,G:3-41	30	89.5	3	41	38	rs143049482
chrX	141348499	141348534	seqA,rs143049482,15,49120419,A,G:15-50	29	91.5	15	50	35	rs143049482
chrX	34479610	34479644	seqA,rs143049482,15,49120419,A,G:16-50	28	91.2	16	50	34	rs143049482
chrX	130738390	130738435	seqA,rs143049482,15,49120419,A,G:0-49	33	82.9	0	49	49	rs143049482
chrX	25741320	25741348	seqA,rs143049482,15,49120419,A,G:13-41	26	96.5	13	41	28	rs143049482
chrX	15028314	15028341	seqA,rs143049482,15,49120419,A,G:13-40	25	96.3	13	40	27	rs143049482
chrX	47366995	47367026	seqA,rs143049482,15,49120419,A,G:0-31	25	90.4	0	31	31	rs143049482
chrX	73483919	73483950	seqA,rs143049482,15,49120419,A,G:0-31	25	90.4	0	31	31	rs143049482
chrX	120246065	120246096	seqA,rs143049482,15,49120419,A,G:0-31	25	90.4	0	31	31	rs143049482
chrX	36539110	36539143	seqA,rs143049482,15,49120419,A,G:2-41	28	72.8	2	41	39	rs143049482
chrX	123845634	123845661	seqA,rs143049482,15,49120419,A,G:23-50	23	92.6	23	50	27	rs143049482
chrX	102580925	102580956	seqA,rs143049482,15,49120419,A,G:0-31	23	87.1	0	31	31	rs143049482
chrX	96064452	96064474	seqA,rs143049482,15,49120419,A,G:0-22	22	100.0	0	22	22	rs143049482
chrX	115524863	115524886	seqA,rs143049482,15,49120419,A,G:27-50	21	95.7	27	50	23	rs143049482
chrX	20546871	20546891	seqA,rs143049757,9,83385763,T,C:5-25	20	100.0	5	25	20	rs143049757
chrY	676662	676711	seqA,rs143050973,15,100184038,T,C:0-49	39	89.8	0	49	49	rs143050973
chrY	814573	814622	seqA,rs143050973,15,100184038,T,C:0-49	39	89.8	0	49	49	rs143050973
chrY	1694188	1694237	seqA,rs143050973,15,100184038,T,C:0-49	37	87.8	0	49	49	rs143050973
chrY	24872882	24872931	seqA,rs143050973,15,100184038,T,C:0-49	37	87.8	0	49	49	rs143050973
chrY	4917793	4917842	seqA,rs143050973,15,100184038,T,C:0-49	35	85.8	0	49	49	rs143050973
chrY	292524	292564	seqA,rs143050973,15,100184038,T,C:0-40	32	90.0	0	40	40	rs143050973
chrY	1279394	1279434	seqA,rs143050973,15,100184038,T,C:0-40	32	90.0	0	40	40	rs143050973
chrY	22216144	22216178	seqA,rs143050973,15,100184038,T,C:15-49	32	97.1	15	49	34	rs143050973
chrY	25444616	25444656	seqA,rs143050973,15,100184038,T,C:0-40	32	90.0	0	40	40	rs143050973
chrY	27060292	27060332	seqA,rs143050973,15,100184038,T,C:0-40	32	90.0	0	40	40	rs143050973
chrY	523657	523697	seqA,rs143050973,15,100184038,T,C:0-40	30	87.5	0	40	40	rs143050973
chrY	27422785	27422818	seqA,rs143050973,15,100184038,T,C:16-49	29	94.0	16	49	33	rs143050973
chrY	18364499	18364529	seqA,rs143050973,15,100184038,T,C:10-40	28	96.7	10	40	30	rs143050973
chrY	26197471	26197504	seqA,rs143050973,15,100184038,T,C:13-46	27	91.0	13	46	33	rs143050973
chrY	19995425	19995458	seqA,rs143050973,15,100184038,T,C:13-46	27	91.0	13	46	33	rs143050973
chrY	6996893	6996922	seqA,rs143050973,15,100184038,T,C:11-40	25	93.2	11	40	29	rs143050973
chrX	35991497	35991546	seqA,rs143050973,15,100184038,T,C:0-49	41	91.9	0	49	49	rs143050973
chrX	726662	726711	seqA,rs143050973,15,100184038,T,C:0-49	39	89.8	0	49	49	rs143050973
chrX	864573	864622	seqA,rs143050973,15,100184038,T,C:0-49	39	89.8	0	49	49	rs143050973
chrX	18412354	18412403	seqA,rs143050973,15,100184038,T,C:0-49	39	89.8	0	49	49	rs143050973
chrX	23772146	23772195	seqA,rs143050973,15,100184038,T,C:0-49	39	89.8	0	49	49	rs143050973
chrX	24903832	24903881	seqA,rs143050973,15,100184038,T,C:0-49	39	89.8	0	49	49	rs143050973
chrX	31172602	31172651	seqA,rs143050973,15,100184038,T,C:0-49	39	89.8	0	49	49	rs143050973
chrX	35026876	35026925	seqA,rs143050973,15,100184038,T,C:0-49	39	89.8	0	49	49	rs143050973
chrX	40019564	40019613	seqA,rs143050973,15,100184038,T,C:0-49	39	89.8	0	49	49	rs143050973
chrX	41603788	41603837	seqA,rs143050973,15,100184038,T,C:0-49	39	89.8	0	49	49	rs143050973
chrX	44708306	44708355	seqA,rs143050973,15,100184038,T,C:0-49	39	89.8	0	49	49	rs143050973
chrX	47155692	47155741	seqA,rs143050973,15,100184038,T,C:0-49	39	89.8	0	49	49	rs143050973
chrX	65128353	65128402	seqA,rs143050973,15,100184038,T,C:0-49	39	89.8	0	49	49	rs143050973
chrX	83162801	83162850	seqA,rs143050973,15,100184038,T,C:0-49	39	89.8	0	49	49	rs143050973
chrX	85305459	85305508	seqA,rs143050973,15,100184038,T,C:0-49	39	89.8	0	49	49	rs143050973
chrX	94553853	94553902	seqA,rs143050973,15,100184038,T,C:0-49	39	89.8	0	49	49	rs143050973
chrY	2649579	2649628	seqA,rs143050973,15,100184038,T,C:0-49	41	91.9	0	49	49	rs143050973
chrY	688916	688965	seqA,rs143050973,15,100184038,T,C:0-49	39	89.8	0	49	49	rs143050973
chrY	5905668	5905717	seqA,rs143050973,15,100184038,T,C:0-49	39	89.8	0	49	49	rs143050973
chrY	16896317	16896366	seqA,rs143050973,15,100184038,T,C:0-49	39	89.8	0	49	49	rs143050973
chrY	1350865	1350904	seqA,rs143050973,15,100184038,T,C:10-49	35	94.9	10	49	39	rs143050973
chrY	5260188	5260227	seqA,rs143050973,15,100184038,T,C:10-49	35	94.9	10	49	39	rs143050973
chrY	26469459	26469498	seqA,rs143050973,15,100184038,T,C:10-49	35	94.9	10	49	39	rs143050973
chrY	7382436	7382474	seqA,rs143050973,15,100184038,T,C:11-49	34	94.8	11	49	38	rs143050973
chrY	102390	102430	seqA,rs143050973,15,100184038,T,C:0-40	32	90.0	0	40	40	rs143050973
chrY	1545255	1545295	seqA,rs143050973,15,100184038,T,C:0-40	32	90.0	0	40	40	rs143050973
chrY	22520574	22520614	seqA,rs143050973,15,100184038,T,C:0-40	32	90.0	0	40	40	rs143050973
chrY	25268350	25268390	seqA,rs143050973,15,100184038,T,C:0-40	32	90.0	0	40	40	rs143050973
chrY	26902072	26902112	seqA,rs143050973,15,100184038,T,C:0-40	32	90.0	0	40	40	rs143050973
chrY	991428	991468	seqA,rs143050973,15,100184038,T,C:0-40	30	87.5	0	40	40	rs143050973
chrY	15179773	15179813	seqA,rs143050973,15,100184038,T,C:0-40	30	87.5	0	40	40	rs143050973
chrY	1053808	1053848	seqA,rs143050973,15,100184038,T,C:0-40	30	87.5	0	40	40	rs143050973
chrX	44427134	44427183	seqA,rs143050973,15,100184038,T,C:0-49	41	91.9	0	49	49	rs143050973
chrX	111148919	111148968	seqA,rs143050973,15,100184038,T,C:0-49	41	91.9	0	49	49	rs143050973
chrX	129816335	129816384	seqA,rs143050973,15,100184038,T,C:0-49	41	91.9	0	49	49	rs143050973
chrX	34474915	34474965	seqA,rs143050973,15,100184038,T,C:0-50	40	90.0	0	50	50	rs143050973
chrX	738916	738965	seqA,rs143050973,15,100184038,T,C:0-49	39	89.8	0	49	49	rs143050973
chrX	7447019	7447068	seqA,rs143050973,15,100184038,T,C:0-49	39	89.8	0	49	49	rs143050973
chrX	9411768	9411817	seqA,rs143050973,15,100184038,T,C:0-49	39	89.8	0	49	49	rs143050973
chrX	15302151	15302200	seqA,rs143050973,15,100184038,T,C:0-49	39	89.8	0	49	49	rs143050973
chrX	18839118	18839167	seqA,rs143050973,15,100184038,T,C:0-49	39	89.8	0	49	49	rs143050973
chrX	20971811	20971860	seqA,rs143050973,15,100184038,T,C:0-49	39	89.8	0	49	49	rs143050973
chrX	22270495	22270544	seqA,rs143050973,15,100184038,T,C:0-49	39	89.8	0	49	49	rs143050973
chrX	29327989	29328038	seqA,rs143050973,15,100184038,T,C:0-49	39	89.8	0	49	49	rs143050973
chrX	29855153	29855202	seqA,rs143050973,15,100184038,T,C:0-49	39	89.8	0	49	49	rs143050973
chrX	34959536	34959585	seqA,rs143050973,15,100184038,T,C:0-49	39	89.8	0	49	49	rs143050973
chrX	44556189	44556238	seqA,rs143050973,15,100184038,T,C:0-49	39	89.8	0	49	49	rs143050973
chrX	47102439	47102488	seqA,rs143050973,15,100184038,T,C:0-49	39	89.8	0	49	49	rs143050973
chrX	43980415	43980437	seqA,rs143052458,6,16291728,A,G:21-43	22	100.0	21	43	22	rs143052458
chrX	38112479	38112505	seqA,rs143052458,6,16291728,A,G:10-43	25	73.1	10	43	33	rs143052458
chrX	72072249	72072276	seqA,rs143052458,6,16291728,A,G:23-50	23	92.6	23	50	27	rs143052458
chrX	136855774	136855797	seqA,rs143053655,7,15509849,T,G:26-48	21	100.0	26	48	22	rs143053655
chrX	79540888	79540909	seqA,rs143054944,6,49070031,T,C:0-21	21	100.0	0	21	21	rs143054944
chrX	92464338	92464376	seqA,rs1430555,12,78839157,A,G:21-47	23	96.0	21	47	26	rs1430555
chrX	151790436	151790460	seqA,rs143055563,18,77692707,A,G:0-24	22	95.9	0	24	24	rs143055563
chrX	97378708	97378730	seqA,rs143055563,18,77692707,A,G:0-22	20	95.5	0	22	22	rs143055563
chrY	19400391	19400421	seqA,rs143055932,6,137619557,A,G:13-46	25	82.2	13	46	33	rs143055932
chrX	31644094	31644123	seqA,rs143056677,3,113366221,A,G:21-48	26	100.0	21	48	27	rs143056677
chrX	132470847	132470870	seqA,rs143056677,3,113366221,A,G:27-50	23	100.0	27	50	23	rs143056677
chrX	152468565	152468591	seqA,rs143056677,3,113366221,A,G:22-50	23	84.0	22	50	28	rs143056677
chrX	135212513	135212534	seqA,rs143056677,3,113366221,A,G:28-49	21	100.0	28	49	21	rs143056677
chrY	13967327	13967370	seqA,rs143057198,9,13696671,A,T:0-43	35	90.7	0	43	43	rs143057198
chrY	27162326	27162348	seqA,rs143057198,9,13696671,A,T:18-40	22	100.0	18	40	22	rs143057198
chrY	21408435	21408457	seqA,rs143057198,9,13696671,A,T:18-40	22	100.0	18	40	22	rs143057198
chrY	19041164	19041184	seqA,rs143057198,9,13696671,A,T:20-40	20	100.0	20	40	20	rs143057198
chrX	99506056	99506099	seqA,rs143057198,9,13696671,A,T:0-43	33	88.4	0	43	43	rs143057198
chrX	76333078	76333116	seqA,rs143057198,9,13696671,A,T:11-49	32	92.2	11	49	38	rs143057198
chrX	129383928	129383966	seqA,rs143057198,9,13696671,A,T:0-38	32	92.2	0	38	38	rs143057198
chrX	34885588	34885631	seqA,rs143057198,9,13696671,A,T:0-43	31	86.1	0	43	43	rs143057198
chrX	121693935	121693978	seqA,rs143057198,9,13696671,A,T:0-43	31	86.1	0	43	43	rs143057198
chrX	62663164	62663477	seqA,rs143057198,9,13696671,A,T:13-50	34	97.3	13	50	37	rs143057198
chrX	65801110	65801144	seqA,rs143057198,9,13696671,A,T:9-43	30	94.2	9	43	34	rs143057198
chrX	10972374	10972411	seqA,rs143057198,9,13696671,A,T:6-43	29	89.2	6	43	37	rs143057198
chrX	84415496	84415527	seqA,rs143057198,9,13696671,A,T:12-43	29	96.8	12	43	31	rs143057198
chrX	57110457	57110491	seqA,rs143057198,9,13696671,A,T:9-43	28	91.2	9	43	34	rs143057198
chrX	57294584	57294618	seqA,rs143057198,9,13696671,A,T:9-43	28	91.2	9	43	34	rs143057198
chrX	55444024	55444053	seqA,rs143057198,9,13696671,A,T:11-40	27	96.6	11	40	29	rs143057198
chrX	55906028	55906057	seqA,rs143057198,9,13696671,A,T:9-38	27	96.6	9	38	29	rs143057198
chrX	79865119	79865149	seqA,rs143057198,9,13696671,A,T:13-43	26	93.4	13	43	30	rs143057198
chrX	90794658	90794690	seqA,rs143057198,9,13696671,A,T:11-43	26	90.7	11	43	32	rs143057198
chrX	45074954	45074979	seqA,rs143057198,9,13696671,A,T:18-43	25	100.0	18	43	25	rs143057198
chrY	5461375	5461408	seqA,rs143057198,9,13696671,A,T:10-43	23	84.9	10	43	33	rs143057198
chrY	26800053	26800075	seqA,rs143057198,9,13696671,A,T:18-40	22	100.0	18	40	22	rs143057198
chrY	25166310	25166332	seqA,rs143057198,9,13696671,A,T:18-40	22	100.0	18	40	22	rs143057198
chrY	15600132	15600152	seqA,rs143057198,9,13696671,A,T:20-40	20	100.0	20	40	20	rs143057198
chrY	9977950	9977970	seqA,rs143057198,9,13696671,A,T:20-40	20	100.0	20	40	20	rs143057198
chrX	97873056	97873106	seqA,rs143057198,9,13696671,A,T:0-49	40	91.7	0	49	49	rs143057198
chrX	115846814	115846893	seqA,rs143057198,9,13696671,A,T:2-50	39	91.7	2	50	48	rs143057198
chrX	56950673	56950716	seqA,rs143057198,9,13696671,A,T:0-43	33	88.4	0	43	43	rs143057198
chrX	105605639	105605680	seqA,rs143057198,9,13696671,A,T:0-41	33	90.3	0	41	41	rs143057198
chrX	140495550	140495593	seqA,rs143057198,9,13696671,A,T:0-43	33	88.4	0	43	43	rs143057198
chrX	45134547	45134841	seqA,rs143057198,9,13696671,A,T:0-40	35	95.0	0	40	40	rs143057198
chrX	35750971	35751004	seqA,rs143057198,9,13696671,A,T:10-43	29	94.0	10	43	33	rs143057198
chrX	42024313	42024351	seqA,rs143057198,9,13696671,A,T:0-38	28	86.9	0	38	38	rs143057198
chrX	115188919	115188957	seqA,rs143057198,9,13696671,A,T:0-38	28	86.9	0	38	38	rs143057198
chrX	99407128	99407157	seqA,rs143057198,9,13696671,A,T:11-40	27	96.6	11	40	29	rs143057198
chrX	83667982	83668012	seqA,rs143057198,9,13696671,A,T:12-42	26	93.4	12	42	30	rs143057198
chrX	56513049	56513080	seqA,rs143057198,9,13696671,A,T:9-40	25	90.4	9	40	31	rs143057198
chrX	91735174	91735207	seqA,rs143057198,9,13696671,A,T:10-43	25	87.9	10	43	33	rs143057198
chrX	97282631	97282656	seqA,rs143057198,9,13696671,A,T:18-43	25	100.0	18	43	25	rs143057198
chrX	79329632	79329656	seqA,rs143057198,9,13696671,A,T:20-44	24	100.0	20	44	24	rs143057198
chrX	112503385	112503409	seqA,rs143057198,9,13696671,A,T:19-43	24	100.0	19	43	24	rs143057198
chrY	13967327	13967370	seqB,rs143057198,9,13696671,A,T:0-43	35	90.7	0	43	43	rs143057198
chrY	27162326	27162348	seqB,rs143057198,9,13696671,A,T:18-40	22	100.0	18	40	22	rs143057198
chrY	21408435	21408457	seqB,rs143057198,9,13696671,A,T:18-40	22	100.0	18	40	22	rs143057198
chrY	19041164	19041184	seqB,rs143057198,9,13696671,A,T:20-40	20	100.0	20	40	20	rs143057198
chrX	76333078	76333117	seqB,rs143057198,9,13696671,A,T:11-50	33	92.4	11	50	39	rs143057198
chrX	99506056	99506099	seqB,rs143057198,9,13696671,A,T:0-43	33	88.4	0	43	43	rs143057198
chrX	129383928	129383966	seqB,rs143057198,9,13696671,A,T:0-38	32	92.2	0	38	38	rs143057198
chrX	34885588	34885631	seqB,rs143057198,9,13696671,A,T:0-43	31	86.1	0	43	43	rs143057198
chrX	121693935	121693978	seqB,rs143057198,9,13696671,A,T:0-43	31	86.1	0	43	43	rs143057198
chrX	65801110	65801144	seqB,rs143057198,9,13696671,A,T:9-43	30	94.2	9	43	34	rs143057198
chrX	10972374	10972411	seqB,rs143057198,9,13696671,A,T:6-43	29	89.2	6	43	37	rs143057198
chrX	79865119	79865169	seqB,rs143057198,9,13696671,A,T:13-50	32	94.6	13	50	37	rs143057198
chrX	84415496	84415527	seqB,rs143057198,9,13696671,A,T:12-43	29	96.8	12	43	31	rs143057198
chrX	57110457	57110491	seqB,rs143057198,9,13696671,A,T:9-43	28	91.2	9	43	34	rs143057198
chrX	57294584	57294618	seqB,rs143057198,9,13696671,A,T:9-43	28	91.2	9	43	34	rs143057198
chrX	62663164	62663194	seqB,rs143057198,9,13696671,A,T:13-43	28	96.7	13	43	30	rs143057198
chrX	98342167	98342254	seqB,rs143057198,9,13696671,A,T:18-50	31	100.0	18	50	32	rs143057198
chrX	55444024	55444053	seqB,rs143057198,9,13696671,A,T:11-40	27	96.6	11	40	29	rs143057198
chrX	55906028	55906057	seqB,rs143057198,9,13696671,A,T:9-38	27	96.6	9	38	29	rs143057198
chrX	90794658	90794690	seqB,rs143057198,9,13696671,A,T:11-43	26	90.7	11	43	32	rs143057198
chrY	5461375	5461408	seqB,rs143057198,9,13696671,A,T:10-43	23	84.9	10	43	33	rs143057198
chrY	26800053	26800075	seqB,rs143057198,9,13696671,A,T:18-40	22	100.0	18	40	22	rs143057198
chrY	25166310	25166332	seqB,rs143057198,9,13696671,A,T:18-40	22	100.0	18	40	22	rs143057198
chrY	15600132	15600152	seqB,rs143057198,9,13696671,A,T:20-40	20	100.0	20	40	20	rs143057198
chrY	9977950	9977970	seqB,rs143057198,9,13696671,A,T:20-40	20	100.0	20	40	20	rs143057198
chrX	97873055	97873106	seqB,rs143057198,9,13696671,A,T:0-50	41	91.9	0	50	50	rs143057198
chrX	56950516	56950716	seqB,rs143057198,9,13696671,A,T:0-50	39	90.0	0	50	50	rs143057198
chrX	105605639	105605680	seqB,rs143057198,9,13696671,A,T:0-41	33	90.3	0	41	41	rs143057198
chrX	115846852	115846893	seqB,rs143057198,9,13696671,A,T:2-43	33	90.3	2	43	41	rs143057198
chrX	140495550	140495593	seqB,rs143057198,9,13696671,A,T:0-43	33	88.4	0	43	43	rs143057198
chrX	45134547	45134841	seqB,rs143057198,9,13696671,A,T:0-40	35	95.0	0	40	40	rs143057198
chrX	35750971	35751004	seqB,rs143057198,9,13696671,A,T:10-43	29	94.0	10	43	33	rs143057198
chrX	42024313	42024351	seqB,rs143057198,9,13696671,A,T:0-38	28	86.9	0	38	38	rs143057198
chrX	115188919	115188957	seqB,rs143057198,9,13696671,A,T:0-38	28	86.9	0	38	38	rs143057198
chrX	99407128	99407157	seqB,rs143057198,9,13696671,A,T:11-40	27	96.6	11	40	29	rs143057198
chrX	56513049	56513080	seqB,rs143057198,9,13696671,A,T:9-40	25	90.4	9	40	31	rs143057198
chrX	91735174	91735207	seqB,rs143057198,9,13696671,A,T:10-43	25	87.9	10	43	33	rs143057198
chrX	97282631	97282656	seqB,rs143057198,9,13696671,A,T:18-43	25	100.0	18	43	25	rs143057198
chrX	79329632	79329656	seqB,rs143057198,9,13696671,A,T:20-44	24	100.0	20	44	24	rs143057198
chrX	112503385	112503409	seqB,rs143057198,9,13696671,A,T:19-43	24	100.0	19	43	24	rs143057198
chrX	30373924	30373947	seqB,rs143057198,9,13696671,A,T:19-42	23	100.0	19	42	23	rs143057198
chrY	22804492	22804514	seqA,rs143057315,21,34720765,T,A:16-38	22	100.0	16	38	22	rs143057315
chrX	82712111	82712132	seqA,rs143057315,21,34720765,T,A:18-39	21	100.0	18	39	21	rs143057315
chrY	22804492	22804514	seqB,rs143057315,21,34720765,T,A:16-38	22	100.0	16	38	22	rs143057315
chrX	82712111	82712132	seqB,rs143057315,21,34720765,T,A:18-39	21	100.0	18	39	21	rs143057315
chrX	71485245	71485269	seqB,rs143057315,21,34720765,T,A:18-42	22	95.9	18	42	24	rs143057315
chrY	5751921	5751946	seqA,rs143057420,21,18641402,A,G:12-36	23	100.0	12	36	24	rs143057420
chrY	26462400	26462450	seqA,rs143057759,6,86283090,A,G:0-50	44	94.0	0	50	50	rs143057759
chrY	23886630	23886680	seqA,rs143057759,6,86283090,A,G:0-50	44	94.0	0	50	50	rs143057759
chrY	1991242	1991283	seqA,rs143057759,6,86283090,A,G:6-47	39	97.6	6	47	41	rs143057759
chrY	1462812	1462861	seqA,rs143057759,6,86283090,A,G:0-50	40	87.5	0	50	50	rs143057759
chrY	6515636	6515670	seqA,rs143057759,6,86283090,A,G:0-34	32	97.1	0	34	34	rs143057759
chrY	28558500	28558539	seqA,rs143057759,6,86283090,A,G:8-47	31	89.8	8	47	39	rs143057759
chrY	13969751	13969778	seqA,rs143057759,6,86283090,A,G:0-27	27	100.0	0	27	27	rs143057759
chrY	19892464	19892491	seqA,rs143057759,6,86283090,A,G:0-27	25	96.3	0	27	27	rs143057759
chrX	4033075	4033125	seqA,rs143057759,6,86283090,A,G:0-50	46	96.0	0	50	50	rs143057759
chrX	24849612	24849659	seqA,rs143057759,6,86283090,A,G:0-47	45	97.9	0	47	47	rs143057759
chrX	24423744	24423794	seqA,rs143057759,6,86283090,A,G:0-50	44	94.0	0	50	50	rs143057759
chrX	30576999	30577049	seqA,rs143057759,6,86283090,A,G:0-50	44	94.0	0	50	50	rs143057759
chrX	44550016	44550066	seqA,rs143057759,6,86283090,A,G:0-50	44	94.0	0	50	50	rs143057759
chrX	70427737	70427787	seqA,rs143057759,6,86283090,A,G:0-50	44	94.0	0	50	50	rs143057759
chrX	91304847	91304897	seqA,rs143057759,6,86283090,A,G:0-50	44	94.0	0	50	50	rs143057759
chrX	109361215	109361265	seqA,rs143057759,6,86283090,A,G:0-50	44	94.0	0	50	50	rs143057759
chrX	44469074	44469121	seqA,rs143057759,6,86283090,A,G:0-47	43	95.8	0	47	47	rs143057759
chrX	132268155	132268202	seqA,rs143057759,6,86283090,A,G:0-47	43	95.8	0	47	47	rs143057759
chrX	132603984	132604031	seqA,rs143057759,6,86283090,A,G:0-47	43	95.8	0	47	47	rs143057759
chrX	25300291	25300341	seqA,rs143057759,6,86283090,A,G:0-50	42	92.0	0	50	50	rs143057759
chrX	112300842	112300892	seqA,rs143057759,6,86283090,A,G:0-50	42	92.0	0	50	50	rs143057759
chrX	47277238	47277285	seqA,rs143057759,6,86283090,A,G:0-47	41	93.7	0	47	47	rs143057759
chrX	116251367	116251414	seqA,rs143057759,6,86283090,A,G:3-50	41	93.7	3	50	47	rs143057759
chrX	24270832	24270882	seqA,rs143057759,6,86283090,A,G:0-50	40	90.0	0	50	50	rs143057759
chrY	8977087	8977137	seqA,rs143057759,6,86283090,A,G:0-50	46	96.0	0	50	50	rs143057759
chrX	9711039	9711089	seqA,rs143057759,6,86283090,A,G:0-50	46	96.0	0	50	50	rs143057759
chrX	99971337	99971387	seqA,rs143057759,6,86283090,A,G:0-50	46	96.0	0	50	50	rs143057759
chrX	35025414	35025461	seqA,rs143057759,6,86283090,A,G:0-47	45	97.9	0	47	47	rs143057759
chrX	121820912	121820959	seqA,rs143057759,6,86283090,A,G:0-47	45	97.9	0	47	47	rs143057759
chrX	69847972	69848022	seqA,rs143057759,6,86283090,A,G:0-50	44	94.0	0	50	50	rs143057759
chrX	98642742	98642792	seqA,rs143057759,6,86283090,A,G:0-50	44	94.0	0	50	50	rs143057759
chrX	108987239	108987289	seqA,rs143057759,6,86283090,A,G:0-50	44	94.0	0	50	50	rs143057759
chrX	67551770	67551817	seqA,rs143057759,6,86283090,A,G:3-50	43	95.8	3	50	47	rs143057759
chrX	44760519	44760569	seqA,rs143057759,6,86283090,A,G:0-50	42	92.0	0	50	50	rs143057759
chrX	48701888	48701937	seqA,rs143057759,6,86283090,A,G:0-50	44	91.7	0	50	50	rs143057759
chrX	118745688	118745738	seqA,rs143057759,6,86283090,A,G:0-50	42	92.0	0	50	50	rs143057759
chrX	27512418	27512465	seqA,rs143057759,6,86283090,A,G:0-47	41	93.7	0	47	47	rs143057759
chrX	44295749	44295796	seqA,rs143057759,6,86283090,A,G:0-47	41	93.7	0	47	47	rs143057759
chrX	54432013	54432060	seqA,rs143057759,6,86283090,A,G:0-47	41	93.7	0	47	47	rs143057759
chrX	76740590	76740637	seqA,rs143057759,6,86283090,A,G:0-47	41	93.7	0	47	47	rs143057759
chrX	45673570	45673620	seqA,rs143057759,6,86283090,A,G:0-50	40	90.0	0	50	50	rs143057759
chrX	19532556	19532577	seqA,rs143058174,2,110376693,A,G:11-32	21	100.0	11	32	21	rs143058174
chrX	22640974	22641000	seqA,rs143058174,2,110376693,A,G:9-34	22	95.9	9	34	25	rs143058174
chrX	145263496	145263518	seqA,rs143058329,1,116444552,A,G:7-29	22	100.0	7	29	22	rs143058329
chrY	13563383	13563433	seqA,rs143059055,10,22812052,T,G:0-50	46	96.0	0	50	50	rs143059055
chrY	16397565	16397613	seqA,rs143059055,10,22812052,T,G:2-50	42	93.8	2	50	48	rs143059055
chrY	58998760	58998810	seqA,rs143059055,10,22812052,T,G:0-50	42	92.0	0	50	50	rs143059055
chrY	3314999	3315049	seqA,rs143059055,10,22812052,T,G:0-50	40	90.0	0	50	50	rs143059055
chrY	4623434	4623484	seqA,rs143059055,10,22812052,T,G:0-50	40	90.0	0	50	50	rs143059055
chrY	4737934	4737984	seqA,rs143059055,10,22812052,T,G:0-50	40	90.0	0	50	50	rs143059055
chrY	4844814	4844864	seqA,rs143059055,10,22812052,T,G:0-50	40	90.0	0	50	50	rs143059055
chrY	6498223	6498273	seqA,rs143059055,10,22812052,T,G:0-50	40	90.0	0	50	50	rs143059055
chrY	8824442	8824492	seqA,rs143059055,10,22812052,T,G:0-50	40	90.0	0	50	50	rs143059055
chrY	9782137	9782187	seqA,rs143059055,10,22812052,T,G:0-50	40	90.0	0	50	50	rs143059055
chrY	15639299	15639349	seqA,rs143059055,10,22812052,T,G:0-50	40	90.0	0	50	50	rs143059055
chrY	15837353	15837403	seqA,rs143059055,10,22812052,T,G:0-50	40	90.0	0	50	50	rs143059055
chrY	17521528	17521578	seqA,rs143059055,10,22812052,T,G:0-50	40	90.0	0	50	50	rs143059055
chrY	18141330	18141380	seqA,rs143059055,10,22812052,T,G:0-50	40	90.0	0	50	50	rs143059055
chrY	19328152	19328202	seqA,rs143059055,10,22812052,T,G:0-50	40	90.0	0	50	50	rs143059055
chrY	25294227	25294277	seqA,rs143059055,10,22812052,T,G:0-50	40	90.0	0	50	50	rs143059055
chrX	22698469	22698519	seqA,rs143059055,10,22812052,T,G:0-50	44	94.0	0	50	50	rs143059055
chrX	26355634	26355684	seqA,rs143059055,10,22812052,T,G:0-50	44	94.0	0	50	50	rs143059055
chrX	27780210	27780260	seqA,rs143059055,10,22812052,T,G:0-50	44	94.0	0	50	50	rs143059055
chrX	55655624	55655674	seqA,rs143059055,10,22812052,T,G:0-50	44	94.0	0	50	50	rs143059055
chrX	57653517	57653567	seqA,rs143059055,10,22812052,T,G:0-50	44	94.0	0	50	50	rs143059055
chrX	63375584	63375634	seqA,rs143059055,10,22812052,T,G:0-50	44	94.0	0	50	50	rs143059055
chrX	66711726	66711776	seqA,rs143059055,10,22812052,T,G:0-50	44	94.0	0	50	50	rs143059055
chrX	78533246	78533296	seqA,rs143059055,10,22812052,T,G:0-50	44	94.0	0	50	50	rs143059055
chrX	80434091	80434141	seqA,rs143059055,10,22812052,T,G:0-50	44	94.0	0	50	50	rs143059055
chrX	92885861	92885911	seqA,rs143059055,10,22812052,T,G:0-50	44	94.0	0	50	50	rs143059055
chrX	109077650	109077700	seqA,rs143059055,10,22812052,T,G:0-50	44	94.0	0	50	50	rs143059055
chrX	11863539	11863589	seqA,rs143059055,10,22812052,T,G:0-50	42	92.0	0	50	50	rs143059055
chrX	12559750	12559800	seqA,rs143059055,10,22812052,T,G:0-50	42	92.0	0	50	50	rs143059055
chrX	16343303	16343353	seqA,rs143059055,10,22812052,T,G:0-50	42	92.0	0	50	50	rs143059055
chrX	20867122	20867172	seqA,rs143059055,10,22812052,T,G:0-50	42	92.0	0	50	50	rs143059055
chrX	37420758	37420808	seqA,rs143059055,10,22812052,T,G:0-50	42	92.0	0	50	50	rs143059055
chrY	59058057	59058106	seqA,rs143059055,10,22812052,T,G:1-50	43	93.9	1	50	49	rs143059055
chrY	7060603	7060653	seqA,rs143059055,10,22812052,T,G:0-50	42	92.0	0	50	50	rs143059055
chrY	8813658	8813708	seqA,rs143059055,10,22812052,T,G:0-50	42	92.0	0	50	50	rs143059055
chrY	13381567	13381617	seqA,rs143059055,10,22812052,T,G:0-50	42	92.0	0	50	50	rs143059055
chrY	15628868	15628918	seqA,rs143059055,10,22812052,T,G:0-50	42	92.0	0	50	50	rs143059055
chrY	16816612	16816662	seqA,rs143059055,10,22812052,T,G:0-50	42	92.0	0	50	50	rs143059055
chrY	22152324	22152374	seqA,rs143059055,10,22812052,T,G:0-50	42	92.0	0	50	50	rs143059055
chrY	1775238	1775288	seqA,rs143059055,10,22812052,T,G:0-50	40	90.0	0	50	50	rs143059055
chrY	5476784	5476834	seqA,rs143059055,10,22812052,T,G:0-50	40	90.0	0	50	50	rs143059055
chrY	15244984	15245034	seqA,rs143059055,10,22812052,T,G:0-50	40	90.0	0	50	50	rs143059055
chrY	15673723	15673773	seqA,rs143059055,10,22812052,T,G:0-50	40	90.0	0	50	50	rs143059055
chrY	17162139	17162189	seqA,rs143059055,10,22812052,T,G:0-50	40	90.0	0	50	50	rs143059055
chrY	17836768	17836818	seqA,rs143059055,10,22812052,T,G:0-50	40	90.0	0	50	50	rs143059055
chrY	18229158	18229208	seqA,rs143059055,10,22812052,T,G:0-50	40	90.0	0	50	50	rs143059055
chrY	19542127	19542177	seqA,rs143059055,10,22812052,T,G:0-50	40	90.0	0	50	50	rs143059055
chrY	26105593	26105643	seqA,rs143059055,10,22812052,T,G:0-50	40	90.0	0	50	50	rs143059055
chrX	14642042	14642092	seqA,rs143059055,10,22812052,T,G:0-50	44	94.0	0	50	50	rs143059055
chrX	14703509	14703559	seqA,rs143059055,10,22812052,T,G:0-50	44	94.0	0	50	50	rs143059055
chrX	17250713	17250763	seqA,rs143059055,10,22812052,T,G:0-50	44	94.0	0	50	50	rs143059055
chrX	42672495	42672545	seqA,rs143059055,10,22812052,T,G:0-50	44	94.0	0	50	50	rs143059055
chrX	55096047	55096097	seqA,rs143059055,10,22812052,T,G:0-50	44	94.0	0	50	50	rs143059055
chrX	79635028	79635078	seqA,rs143059055,10,22812052,T,G:0-50	44	94.0	0	50	50	rs143059055
chrX	84316458	84316508	seqA,rs143059055,10,22812052,T,G:0-50	44	94.0	0	50	50	rs143059055
chrX	84821223	84821273	seqA,rs143059055,10,22812052,T,G:0-50	44	94.0	0	50	50	rs143059055
chrX	111238763	111238813	seqA,rs143059055,10,22812052,T,G:0-50	44	94.0	0	50	50	rs143059055
chrX	72047605	72047654	seqA,rs143059055,10,22812052,T,G:1-50	43	93.9	1	50	49	rs143059055
chrX	107631517	107631566	seqA,rs143059055,10,22812052,T,G:1-50	43	93.9	1	50	49	rs143059055
chrX	108329125	108329174	seqA,rs143059055,10,22812052,T,G:1-50	43	93.9	1	50	49	rs143059055
chrX	116556642	116556691	seqA,rs143059055,10,22812052,T,G:1-50	43	93.9	1	50	49	rs143059055
chrX	134394312	134394361	seqA,rs143059055,10,22812052,T,G:1-50	43	93.9	1	50	49	rs143059055
chrX	8902772	8902822	seqA,rs143059055,10,22812052,T,G:0-50	42	92.0	0	50	50	rs143059055
chrX	10220329	10220379	seqA,rs143059055,10,22812052,T,G:0-50	42	92.0	0	50	50	rs143059055
chrY	1489761	1489789	seqA,rs143059719,13,91901330,T,C:13-41	26	96.5	13	41	28	rs143059719
chrY	26433644	26433674	seqA,rs143059719,13,91901330,T,C:11-41	26	93.4	11	41	30	rs143059719
chrY	2408968	2408991	seqA,rs143059719,13,91901330,T,C:19-42	23	100.0	19	42	23	rs143059719
chrX	48453026	48453070	seqA,rs143059719,13,91901330,T,C:6-50	38	93.2	6	50	44	rs143059719
chrX	52625263	52625304	seqA,rs143059719,13,91901330,T,C:1-41	37	97.5	1	41	40	rs143059719
chrX	46609852	46609891	seqA,rs143059719,13,91901330,T,C:11-50	35	94.9	11	50	39	rs143059719
chrX	133698058	133698238	seqA,rs143059719,13,91901330,T,C:6-50	39	95.5	6	50	44	rs143059719
chrX	10004991	10005027	seqA,rs143059719,13,91901330,T,C:11-47	34	97.3	11	47	36	rs143059719
chrX	113338981	113339021	seqA,rs143059719,13,91901330,T,C:6-46	34	92.5	6	46	40	rs143059719
chrX	3664471	3664506	seqA,rs143059719,13,91901330,T,C:6-41	33	97.2	6	41	35	rs143059719
chrX	8783013	8783048	seqA,rs143059719,13,91901330,T,C:11-46	33	97.2	11	46	35	rs143059719
chrX	48333391	48333430	seqA,rs143059719,13,91901330,T,C:11-50	33	92.4	11	50	39	rs143059719
chrX	54158559	54158594	seqA,rs143059719,13,91901330,T,C:11-46	33	97.2	11	46	35	rs143059719
chrX	133656043	133656082	seqA,rs143059719,13,91901330,T,C:11-50	33	92.4	11	50	39	rs143059719
chrX	85953596	85953630	seqA,rs143059719,13,91901330,T,C:6-40	32	97.1	6	40	34	rs143059719
chrX	10655828	10655863	seqA,rs143059719,13,91901330,T,C:15-50	31	94.3	15	50	35	rs143059719
chrX	109214127	109214162	seqA,rs143059719,13,91901330,T,C:6-41	31	94.3	6	41	35	rs143059719
chrX	2926661	2926691	seqA,rs143059719,13,91901330,T,C:11-41	30	100.0	11	41	30	rs143059719
chrX	3647186	3647220	seqA,rs143059719,13,91901330,T,C:6-40	30	94.2	6	40	34	rs143059719
chrY	7391838	7391873	seqA,rs143059719,13,91901330,T,C:6-41	31	94.3	6	41	35	rs143059719
chrY	14504724	14504752	seqA,rs143059719,13,91901330,T,C:11-39	28	100.0	11	39	28	rs143059719
chrY	17477562	17477589	seqA,rs143059719,13,91901330,T,C:14-41	25	96.3	14	41	27	rs143059719
chrY	17575298	17575323	seqA,rs143059719,13,91901330,T,C:11-36	23	96.0	11	36	25	rs143059719
chrX	51721034	51721075	seqA,rs143059719,13,91901330,T,C:6-47	37	95.2	6	47	41	rs143059719
chrX	106762632	106762670	seqA,rs143059719,13,91901330,T,C:11-49	36	97.4	11	49	38	rs143059719
chrX	117457501	117457543	seqA,rs143059719,13,91901330,T,C:6-48	36	92.9	6	48	42	rs143059719
chrX	23614272	23614309	seqA,rs143059719,13,91901330,T,C:11-48	35	97.3	11	48	37	rs143059719
chrX	45743116	45743155	seqA,rs143059719,13,91901330,T,C:11-50	35	94.9	11	50	39	rs143059719
chrX	22036495	22036539	seqA,rs143059719,13,91901330,T,C:6-50	34	88.7	6	50	44	rs143059719
chrX	7108733	7108768	seqA,rs143059719,13,91901330,T,C:6-41	33	97.2	6	41	35	rs143059719
chrX	20128688	20128727	seqA,rs143059719,13,91901330,T,C:11-50	33	92.4	11	50	39	rs143059719
chrX	24050808	24050847	seqA,rs143059719,13,91901330,T,C:11-50	33	92.4	11	50	39	rs143059719
chrX	49025030	49025065	seqA,rs143059719,13,91901330,T,C:6-41	33	97.2	6	41	35	rs143059719
chrX	53202928	53202963	seqA,rs143059719,13,91901330,T,C:6-41	33	97.2	6	41	35	rs143059719
chrX	63536444	63536479	seqA,rs143059719,13,91901330,T,C:6-41	33	97.2	6	41	35	rs143059719
chrX	67689639	67689674	seqA,rs143059719,13,91901330,T,C:6-41	33	97.2	6	41	35	rs143059719
chrX	73493550	73493585	seqA,rs143059719,13,91901330,T,C:6-41	33	97.2	6	41	35	rs143059719
chrX	14937235	14937273	seqA,rs143059719,13,91901330,T,C:12-50	32	92.2	12	50	38	rs143059719
chrX	2830088	2830127	seqA,rs143059719,13,91901330,T,C:11-50	31	89.8	11	50	39	rs143059719
chrY	19089217	19089255	seqA,rs143060860,5,136737170,A,G:12-50	34	94.8	12	50	38	rs143060860
chrY	25063886	25063924	seqA,rs143060860,5,136737170,A,G:12-50	32	92.2	12	50	38	rs143060860
chrY	26697635	26697673	seqA,rs143060860,5,136737170,A,G:12-50	32	92.2	12	50	38	rs143060860
chrY	1923947	1923978	seqA,rs143060860,5,136737170,A,G:19-50	29	96.8	19	50	31	rs143060860
chrY	17811010	17811042	seqA,rs143060860,5,136737170,A,G:18-50	28	93.8	18	50	32	rs143060860
chrY	14852875	14852906	seqA,rs143060860,5,136737170,A,G:19-50	27	93.6	19	50	31	rs143060860
chrY	9855836	9855862	seqA,rs143060860,5,136737170,A,G:24-50	26	100.0	24	50	26	rs143060860
chrY	13947407	13947433	seqA,rs143060860,5,136737170,A,G:24-50	26	100.0	24	50	26	rs143060860
chrY	23881761	23881791	seqA,rs143060860,5,136737170,A,G:17-50	29	83.4	17	50	33	rs143060860
chrY	1860550	1860581	seqA,rs143060860,5,136737170,A,G:19-50	25	90.4	19	50	31	rs143060860
chrY	26501544	26501570	seqA,rs143060860,5,136737170,A,G:24-50	24	96.2	24	50	26	rs143060860
chrY	1731078	1731104	seqA,rs143060860,5,136737170,A,G:24-50	24	96.2	24	50	26	rs143060860
chrY	16944428	16944451	seqA,rs143060860,5,136737170,A,G:27-50	23	100.0	27	50	23	rs143060860
chrY	923984	924010	seqA,rs143060860,5,136737170,A,G:24-50	22	92.4	24	50	26	rs143060860
chrY	14698322	14698346	seqA,rs143060860,5,136737170,A,G:17-44	23	79.2	17	44	27	rs143060860
chrY	7335469	7335489	seqA,rs143060860,5,136737170,A,G:30-50	20	100.0	30	50	20	rs143060860
chrX	63115262	63115300	seqA,rs143060860,5,136737170,A,G:12-50	36	97.4	12	50	38	rs143060860
chrX	129351865	129351903	seqA,rs143060860,5,136737170,A,G:12-50	36	97.4	12	50	38	rs143060860
chrX	81446668	81446705	seqA,rs143060860,5,136737170,A,G:13-50	35	97.3	13	50	37	rs143060860
chrX	153390024	153390061	seqA,rs143060860,5,136737170,A,G:13-50	35	97.3	13	50	37	rs143060860
chrX	3554621	3554659	seqA,rs143060860,5,136737170,A,G:12-50	34	94.8	12	50	38	rs143060860
chrX	6875912	6875950	seqA,rs143060860,5,136737170,A,G:12-50	34	94.8	12	50	38	rs143060860
chrX	41339337	41339373	seqA,rs143060860,5,136737170,A,G:12-48	34	97.3	12	48	36	rs143060860
chrX	71878030	71878068	seqA,rs143060860,5,136737170,A,G:12-50	34	94.8	12	50	38	rs143060860
chrX	153768276	153768314	seqA,rs143060860,5,136737170,A,G:12-50	34	94.8	12	50	38	rs143060860
chrX	54547266	54547303	seqA,rs143060860,5,136737170,A,G:12-49	33	94.6	12	49	37	rs143060860
chrX	49006302	49006340	seqA,rs143060860,5,136737170,A,G:12-50	32	92.2	12	50	38	rs143060860
chrX	132538298	132538334	seqA,rs143060860,5,136737170,A,G:14-50	32	94.5	14	50	36	rs143060860
chrX	16793391	16793424	seqA,rs143060860,5,136737170,A,G:17-50	31	97.0	17	50	33	rs143060860
chrX	18316702	18316735	seqA,rs143060860,5,136737170,A,G:17-50	31	97.0	17	50	33	rs143060860
chrX	24176392	24176429	seqA,rs143060860,5,136737170,A,G:13-50	31	91.9	13	50	37	rs143060860
chrX	47984916	47984949	seqA,rs143060860,5,136737170,A,G:17-50	31	97.0	17	50	33	rs143060860
chrY	27264722	27264760	seqA,rs143060860,5,136737170,A,G:12-50	32	92.2	12	50	38	rs143060860
chrY	966750	966787	seqA,rs143060860,5,136737170,A,G:13-50	31	91.9	13	50	37	rs143060860
chrY	613063	613095	seqA,rs143060860,5,136737170,A,G:18-50	30	96.9	18	50	32	rs143060860
chrY	16071964	16071996	seqA,rs143060860,5,136737170,A,G:18-50	30	96.9	18	50	32	rs143060860
chrY	2439907	2439938	seqA,rs143060860,5,136737170,A,G:19-50	29	96.8	19	50	31	rs143060860
chrY	13268028	13268058	seqA,rs143060860,5,136737170,A,G:20-50	28	96.7	20	50	30	rs143060860
chrY	2566468	2566500	seqA,rs143060860,5,136737170,A,G:18-50	28	93.8	18	50	32	rs143060860
chrY	14977551	14977581	seqA,rs143060860,5,136737170,A,G:17-50	29	83.4	17	50	33	rs143060860
chrY	8376391	8376417	seqA,rs143060860,5,136737170,A,G:24-50	26	100.0	24	50	26	rs143060860
chrY	21952113	21952136	seqA,rs143060860,5,136737170,A,G:14-37	23	100.0	14	37	23	rs143060860
chrY	19060012	19060032	seqA,rs143060860,5,136737170,A,G:30-50	20	100.0	30	50	20	rs143060860
chrY	14490762	14490782	seqA,rs143060860,5,136737170,A,G:30-50	20	100.0	30	50	20	rs143060860
chrX	23799039	23799085	seqA,rs143060860,5,136737170,A,G:8-50	39	97.7	8	50	42	rs143060860
chrX	44424413	44424451	seqA,rs143060860,5,136737170,A,G:12-50	36	97.4	12	50	38	rs143060860
chrX	116018156	116018194	seqA,rs143060860,5,136737170,A,G:12-50	36	97.4	12	50	38	rs143060860
chrX	127008745	127008783	seqA,rs143060860,5,136737170,A,G:12-50	36	97.4	12	50	38	rs143060860
chrX	47289488	47289524	seqA,rs143060860,5,136737170,A,G:14-50	34	97.3	14	50	36	rs143060860
chrX	128261267	128261303	seqA,rs143060860,5,136737170,A,G:12-48	34	97.3	12	48	36	rs143060860
chrX	108220082	108220119	seqA,rs143060860,5,136737170,A,G:13-50	33	94.6	13	50	37	rs143060860
chrX	30576470	30576506	seqA,rs143060860,5,136737170,A,G:14-50	32	94.5	14	50	36	rs143060860
chrX	82918949	82918987	seqA,rs143060860,5,136737170,A,G:12-50	32	92.2	12	50	38	rs143060860
chrX	99970277	99970313	seqA,rs143060860,5,136737170,A,G:14-50	32	94.5	14	50	36	rs143060860
chrX	110451280	110451318	seqA,rs143060860,5,136737170,A,G:12-50	32	92.2	12	50	38	rs143060860
chrX	1016750	1016787	seqA,rs143060860,5,136737170,A,G:13-50	31	91.9	13	50	37	rs143060860
chrX	87002738	87002775	seqA,rs143060860,5,136737170,A,G:13-50	31	91.9	13	50	37	rs143060860
chrX	663063	663095	seqA,rs143060860,5,136737170,A,G:18-50	30	96.9	18	50	32	rs143060860
chrX	18676835	18676867	seqA,rs143060860,5,136737170,A,G:18-50	30	96.9	18	50	32	rs143060860
chrX	25718029	25718061	seqA,rs143060860,5,136737170,A,G:18-50	30	96.9	18	50	32	rs143060860
chrY	6202814	6202864	seqA,rs143061710,0,0,A,C:0-50	48	98.0	0	50	50	rs143061710
chrY	6685814	6685864	seqA,rs143061710,0,0,A,C:0-50	48	98.0	0	50	50	rs143061710
chrY	14056806	14056856	seqA,rs143061710,0,0,A,C:0-50	48	98.0	0	50	50	rs143061710
chrY	15213377	15213427	seqA,rs143061710,0,0,A,C:0-50	48	98.0	0	50	50	rs143061710
chrY	15639670	15639720	seqA,rs143061710,0,0,A,C:0-50	48	98.0	0	50	50	rs143061710
chrY	27333017	27333067	seqA,rs143061710,0,0,A,C:0-50	48	98.0	0	50	50	rs143061710
chrY	28040982	28041032	seqA,rs143061710,0,0,A,C:0-50	48	98.0	0	50	50	rs143061710
chrY	4681550	4681600	seqA,rs143061710,0,0,A,C:0-50	46	96.0	0	50	50	rs143061710
chrY	4738306	4738356	seqA,rs143061710,0,0,A,C:0-50	46	96.0	0	50	50	rs143061710
chrY	7299614	7299664	seqA,rs143061710,0,0,A,C:0-50	46	96.0	0	50	50	rs143061710
chrY	7711272	7711322	seqA,rs143061710,0,0,A,C:0-50	46	96.0	0	50	50	rs143061710
chrY	8065399	8065449	seqA,rs143061710,0,0,A,C:0-50	46	96.0	0	50	50	rs143061710
chrY	9681655	9681705	seqA,rs143061710,0,0,A,C:0-50	46	96.0	0	50	50	rs143061710
chrY	16067601	16067651	seqA,rs143061710,0,0,A,C:0-50	46	96.0	0	50	50	rs143061710
chrY	16128182	16128232	seqA,rs143061710,0,0,A,C:0-50	46	96.0	0	50	50	rs143061710
chrY	17484270	17484320	seqA,rs143061710,0,0,A,C:0-50	46	96.0	0	50	50	rs143061710
chrX	76492341	76492391	seqA,rs143061710,0,0,A,C:0-50	50	100.0	0	50	50	rs143061710
chrX	77137557	77137607	seqA,rs143061710,0,0,A,C:0-50	50	100.0	0	50	50	rs143061710
chrX	11541267	11541317	seqA,rs143061710,0,0,A,C:0-50	48	98.0	0	50	50	rs143061710
chrX	11592608	11592658	seqA,rs143061710,0,0,A,C:0-50	48	98.0	0	50	50	rs143061710
chrX	14412852	14412902	seqA,rs143061710,0,0,A,C:0-50	48	98.0	0	50	50	rs143061710
chrX	15110435	15110485	seqA,rs143061710,0,0,A,C:0-50	48	98.0	0	50	50	rs143061710
chrX	20776403	20776453	seqA,rs143061710,0,0,A,C:0-50	48	98.0	0	50	50	rs143061710
chrX	20793195	20793245	seqA,rs143061710,0,0,A,C:0-50	48	98.0	0	50	50	rs143061710
chrX	21111319	21111369	seqA,rs143061710,0,0,A,C:0-50	48	98.0	0	50	50	rs143061710
chrX	22698841	22698891	seqA,rs143061710,0,0,A,C:0-50	48	98.0	0	50	50	rs143061710
chrX	25791830	25791880	seqA,rs143061710,0,0,A,C:0-50	48	98.0	0	50	50	rs143061710
chrX	25955702	25955752	seqA,rs143061710,0,0,A,C:0-50	48	98.0	0	50	50	rs143061710
chrX	26202229	26202279	seqA,rs143061710,0,0,A,C:0-50	48	98.0	0	50	50	rs143061710
chrX	41671756	41671806	seqA,rs143061710,0,0,A,C:0-50	48	98.0	0	50	50	rs143061710
chrX	41867328	41867378	seqA,rs143061710,0,0,A,C:0-50	48	98.0	0	50	50	rs143061710
chrX	50481091	50481141	seqA,rs143061710,0,0,A,C:0-50	48	98.0	0	50	50	rs143061710
chrY	7440295	7440345	seqA,rs143061710,0,0,A,C:0-50	48	98.0	0	50	50	rs143061710
chrY	8175933	8175983	seqA,rs143061710,0,0,A,C:0-50	48	98.0	0	50	50	rs143061710
chrY	9677532	9677582	seqA,rs143061710,0,0,A,C:0-50	48	98.0	0	50	50	rs143061710
chrY	9801418	9801468	seqA,rs143061710,0,0,A,C:0-50	48	98.0	0	50	50	rs143061710
chrY	13978023	13978073	seqA,rs143061710,0,0,A,C:0-50	48	98.0	0	50	50	rs143061710
chrY	14738149	14738199	seqA,rs143061710,0,0,A,C:0-50	48	98.0	0	50	50	rs143061710
chrY	15244612	15244662	seqA,rs143061710,0,0,A,C:0-50	48	98.0	0	50	50	rs143061710
chrY	16499987	16500037	seqA,rs143061710,0,0,A,C:0-50	48	98.0	0	50	50	rs143061710
chrY	17856420	17856470	seqA,rs143061710,0,0,A,C:0-50	48	98.0	0	50	50	rs143061710
chrY	22778938	22778988	seqA,rs143061710,0,0,A,C:0-50	48	98.0	0	50	50	rs143061710
chrY	24995583	24995633	seqA,rs143061710,0,0,A,C:0-50	48	98.0	0	50	50	rs143061710
chrY	25921346	25921396	seqA,rs143061710,0,0,A,C:0-50	48	98.0	0	50	50	rs143061710
chrY	26629331	26629381	seqA,rs143061710,0,0,A,C:0-50	48	98.0	0	50	50	rs143061710
chrY	59265572	59265622	seqA,rs143061710,0,0,A,C:0-50	48	98.0	0	50	50	rs143061710
chrY	1774865	1774915	seqA,rs143061710,0,0,A,C:0-50	46	96.0	0	50	50	rs143061710
chrY	3540802	3540852	seqA,rs143061710,0,0,A,C:0-50	46	96.0	0	50	50	rs143061710
chrX	75797042	75797092	seqA,rs143061710,0,0,A,C:0-50	50	100.0	0	50	50	rs143061710
chrX	75800422	75800472	seqA,rs143061710,0,0,A,C:0-50	50	100.0	0	50	50	rs143061710
chrX	75819691	75819741	seqA,rs143061710,0,0,A,C:0-50	50	100.0	0	50	50	rs143061710
chrX	77334058	77334108	seqA,rs143061710,0,0,A,C:0-50	50	100.0	0	50	50	rs143061710
chrX	11038290	11038340	seqA,rs143061710,0,0,A,C:0-50	48	98.0	0	50	50	rs143061710
chrX	12184369	12184419	seqA,rs143061710,0,0,A,C:0-50	48	98.0	0	50	50	rs143061710
chrX	12878616	12878666	seqA,rs143061710,0,0,A,C:0-50	48	98.0	0	50	50	rs143061710
chrX	14221011	14221061	seqA,rs143061710,0,0,A,C:0-50	48	98.0	0	50	50	rs143061710
chrX	20723323	20723373	seqA,rs143061710,0,0,A,C:0-50	48	98.0	0	50	50	rs143061710
chrX	21116945	21116995	seqA,rs143061710,0,0,A,C:0-50	48	98.0	0	50	50	rs143061710
chrX	21248763	21248813	seqA,rs143061710,0,0,A,C:0-50	48	98.0	0	50	50	rs143061710
chrX	28166702	28166752	seqA,rs143061710,0,0,A,C:0-50	48	98.0	0	50	50	rs143061710
chrX	28740909	28740959	seqA,rs143061710,0,0,A,C:0-50	48	98.0	0	50	50	rs143061710
chrX	28745851	28745901	seqA,rs143061710,0,0,A,C:0-50	48	98.0	0	50	50	rs143061710
chrX	36720471	36720521	seqA,rs143061710,0,0,A,C:0-50	48	98.0	0	50	50	rs143061710
chrX	41503226	41503276	seqA,rs143061710,0,0,A,C:0-50	48	98.0	0	50	50	rs143061710
chrY	23046065	23046114	seqA,rs143061906,17,73869567,A,T:0-48	43	95.9	0	48	48	rs143061906
chrY	18305898	18305934	seqA,rs143061906,17,73869567,A,T:6-45	31	80.6	6	45	39	rs143061906
chrY	9845317	9845337	seqA,rs143061906,17,73869567,A,T:28-48	20	100.0	28	48	20	rs143061906
chrX	105341953	105342003	seqA,rs143061906,17,73869567,A,T:0-48	43	95.9	0	48	48	rs143061906
chrY	18503167	18503203	seqA,rs143061906,17,73869567,A,T:6-45	31	80.6	6	45	39	rs143061906
chrX	56891434	56891482	seqA,rs143061906,17,73869567,A,T:0-48	44	95.9	0	48	48	rs143061906
chrX	73848345	73848386	seqA,rs143061906,17,73869567,A,T:6-47	35	92.7	6	47	41	rs143061906
chrY	23046065	23046116	seqB,rs143061906,17,73869567,A,T:0-50	43	94.0	0	50	50	rs143061906
chrY	18305898	18305934	seqB,rs143061906,17,73869567,A,T:6-45	31	80.6	6	45	39	rs143061906
chrY	9845317	9845339	seqB,rs143061906,17,73869567,A,T:28-50	20	95.5	28	50	22	rs143061906
chrX	105341953	105342005	seqB,rs143061906,17,73869567,A,T:0-50	43	94.0	0	50	50	rs143061906
chrY	18503167	18503203	seqB,rs143061906,17,73869567,A,T:6-45	31	80.6	6	45	39	rs143061906
chrX	56891434	56891482	seqB,rs143061906,17,73869567,A,T:0-48	44	95.9	0	48	48	rs143061906
chrX	73848345	73848386	seqB,rs143061906,17,73869567,A,T:6-47	35	92.7	6	47	41	rs143061906
chrY	28523888	28523916	seqA,rs1430637,2,79720299,T,G:7-32	22	95.9	7	32	25	rs1430637
chrX	36083630	36083650	seqA,rs1430637,2,79720299,T,G:8-28	20	100.0	8	28	20	rs1430637
chrX	28047473	28047511	seqA,rs143064154,12,64547639,A,G:12-50	24	81.6	12	50	38	rs143064154
chrX	144833820	144833843	seqA,rs143065525,15,58185250,A,C:17-40	21	95.7	17	40	23	rs143065525
chrX	15538668	15538688	seqA,rs143065525,15,58185250,A,C:4-24	20	100.0	4	24	20	rs143065525
chrX	109771317	109771700	seqA,rs143065761,2,14497545,T,G:24-50	25	100.0	24	50	26	rs143065761
chrY	2190663	2190713	seqA,rs143066478,0,0,T,G:0-50	48	98.0	0	50	50	rs143066478
chrY	59216902	59216952	seqA,rs143066478,0,0,T,G:0-50	42	92.0	0	50	50	rs143066478
chrY	979331	979381	seqA,rs143066478,0,0,T,G:0-50	40	90.0	0	50	50	rs143066478
chrY	17557262	17557312	seqA,rs143066478,0,0,T,G:0-50	38	88.0	0	50	50	rs143066478
chrX	2240663	2240713	seqA,rs143066478,0,0,T,G:0-50	48	98.0	0	50	50	rs143066478
chrX	2838517	2838567	seqA,rs143066478,0,0,T,G:0-50	48	98.0	0	50	50	rs143066478
chrX	53984580	53984630	seqA,rs143066478,0,0,T,G:0-50	48	98.0	0	50	50	rs143066478
chrX	140397644	140397694	seqA,rs143066478,0,0,T,G:0-50	48	98.0	0	50	50	rs143066478
chrX	15443640	15443690	seqA,rs143066478,0,0,T,G:0-50	46	96.0	0	50	50	rs143066478
chrX	15884134	15884183	seqA,rs143066478,0,0,T,G:0-50	48	93.9	0	50	50	rs143066478
chrX	30538882	30538928	seqA,rs143066478,0,0,T,G:4-50	46	100.0	4	50	46	rs143066478
chrX	37799189	37799240	seqA,rs143066478,0,0,T,G:0-50	47	98.0	0	50	50	rs143066478
chrX	40994989	40995039	seqA,rs143066478,0,0,T,G:0-50	46	96.0	0	50	50	rs143066478
chrX	47157936	47157986	seqA,rs143066478,0,0,T,G:0-50	46	96.0	0	50	50	rs143066478
chrX	48401730	48401780	seqA,rs143066478,0,0,T,G:0-50	46	96.0	0	50	50	rs143066478
chrX	54512313	54512363	seqA,rs143066478,0,0,T,G:0-50	46	96.0	0	50	50	rs143066478
chrX	118963090	118963140	seqA,rs143066478,0,0,T,G:0-50	46	96.0	0	50	50	rs143066478
chrX	129183437	129183487	seqA,rs143066478,0,0,T,G:0-50	46	96.0	0	50	50	rs143066478
chrX	144931206	144931256	seqA,rs143066478,0,0,T,G:0-50	46	96.0	0	50	50	rs143066478
chrX	54254430	54254479	seqA,rs143066478,0,0,T,G:1-50	45	96.0	1	50	49	rs143066478
chrY	845426	845476	seqA,rs143066478,0,0,T,G:0-50	48	98.0	0	50	50	rs143066478
chrY	16437378	16437428	seqA,rs143066478,0,0,T,G:0-50	44	94.0	0	50	50	rs143066478
chrY	15572442	15572483	seqA,rs143066478,0,0,T,G:9-50	35	92.7	9	50	41	rs143066478
chrY	59213010	59213034	seqA,rs143066478,0,0,T,G:26-50	24	100.0	26	50	24	rs143066478
chrX	53438401	53438451	seqA,rs143066478,0,0,T,G:0-50	50	100.0	0	50	50	rs143066478
chrX	895426	895476	seqA,rs143066478,0,0,T,G:0-50	48	98.0	0	50	50	rs143066478
chrX	47389333	47389383	seqA,rs143066478,0,0,T,G:0-50	48	98.0	0	50	50	rs143066478
chrX	78072183	78072233	seqA,rs143066478,0,0,T,G:0-50	48	98.0	0	50	50	rs143066478
chrX	96357800	96357850	seqA,rs143066478,0,0,T,G:0-50	48	98.0	0	50	50	rs143066478
chrX	118633713	118633763	seqA,rs143066478,0,0,T,G:0-50	48	98.0	0	50	50	rs143066478
chrX	133302383	133302433	seqA,rs143066478,0,0,T,G:0-50	48	98.0	0	50	50	rs143066478
chrX	3280349	3280399	seqA,rs143066478,0,0,T,G:0-50	46	96.0	0	50	50	rs143066478
chrX	5274874	5274924	seqA,rs143066478,0,0,T,G:0-50	46	96.0	0	50	50	rs143066478
chrX	18226000	18226050	seqA,rs143066478,0,0,T,G:0-50	46	96.0	0	50	50	rs143066478
chrX	19000813	19000863	seqA,rs143066478,0,0,T,G:0-50	46	96.0	0	50	50	rs143066478
chrX	41097380	41097430	seqA,rs143066478,0,0,T,G:0-50	46	96.0	0	50	50	rs143066478
chrX	44405735	44405785	seqA,rs143066478,0,0,T,G:0-50	46	96.0	0	50	50	rs143066478
chrX	44603656	44603706	seqA,rs143066478,0,0,T,G:0-50	46	96.0	0	50	50	rs143066478
chrX	47252415	47252465	seqA,rs143066478,0,0,T,G:0-50	46	96.0	0	50	50	rs143066478
chrX	73089320	73089370	seqA,rs143066478,0,0,T,G:0-50	46	96.0	0	50	50	rs143066478
chrY	20068621	20068662	seqA,rs143066585,8,2835089,A,C:0-41	33	90.3	0	41	41	rs143066585
chrY	17635436	17635477	seqA,rs143066585,8,2835089,A,C:0-41	31	87.9	0	41	41	rs143066585
chrX	85589735	85589776	seqA,rs143066585,8,2835089,A,C:0-41	33	90.3	0	41	41	rs143066585
chrX	42285085	42285126	seqA,rs143066585,8,2835089,A,C:0-41	33	90.3	0	41	41	rs143066585
chrX	39040595	39040636	seqA,rs143066585,8,2835089,A,C:0-41	33	90.3	0	41	41	rs143066585
chrX	38686156	38686197	seqA,rs143066585,8,2835089,A,C:0-41	33	90.3	0	41	41	rs143066585
chrX	31768235	31768276	seqA,rs143066585,8,2835089,A,C:0-41	33	90.3	0	41	41	rs143066585
chrX	123271580	123271621	seqA,rs143066585,8,2835089,A,C:0-41	31	87.9	0	41	41	rs143066585
chrX	75074846	75074887	seqA,rs143066585,8,2835089,A,C:0-41	31	87.9	0	41	41	rs143066585
chrX	120843549	120843576	seqA,rs143066585,8,2835089,A,C:14-41	25	96.3	14	41	27	rs143066585
chrY	20061075	20061116	seqA,rs143066585,8,2835089,A,C:0-41	33	90.3	0	41	41	rs143066585
chrY	17542935	17542976	seqA,rs143066585,8,2835089,A,C:0-41	31	87.9	0	41	41	rs143066585
chrY	9810854	9810879	seqA,rs143066585,8,2835089,A,C:16-41	23	96.0	16	41	25	rs143066585
chrX	82204695	82204736	seqA,rs143066585,8,2835089,A,C:0-41	33	90.3	0	41	41	rs143066585
chrX	62077394	62077435	seqA,rs143066585,8,2835089,A,C:0-41	33	90.3	0	41	41	rs143066585
chrX	56781720	56781761	seqA,rs143066585,8,2835089,A,C:0-41	33	90.3	0	41	41	rs143066585
chrX	90764815	90764842	seqA,rs143066585,8,2835089,A,C:14-41	25	96.3	14	41	27	rs143066585
chrY	4460175	4460199	seqA,rs1430666,2,223235543,T,G:0-24	22	95.9	0	24	24	rs1430666
chrX	74884553	74884580	seqA,rs1430666,2,223235543,T,G:0-27	27	100.0	0	27	27	rs1430666
chrX	67088900	67088927	seqA,rs1430666,2,223235543,T,G:0-27	25	96.3	0	27	27	rs1430666
chrX	90272338	90272362	seqA,rs1430666,2,223235543,T,G:0-24	22	95.9	0	24	24	rs1430666
chrX	125031289	125031318	seqA,rs1430666,2,223235543,T,G:5-39	24	75.0	5	39	34	rs1430666
chrX	125162449	125162469	seqA,rs1430666,2,223235543,T,G:5-25	20	100.0	5	25	20	rs1430666
chrX	64029980	64030007	seqA,rs1430666,2,223235543,T,G:0-27	23	92.6	0	27	27	rs1430666
chrX	74924205	74924231	seqA,rs1430666,2,223235543,T,G:1-27	22	92.4	1	27	26	rs1430666
chrX	73099790	73099813	seqA,rs1430666,2,223235543,T,G:4-27	21	95.7	4	27	23	rs1430666
chrX	79132800	79132821	seqA,rs1430666,2,223235543,T,G:13-34	21	100.0	13	34	21	rs1430666
chrX	22629009	22629031	seqA,rs1430666,2,223235543,T,G:0-22	20	95.5	0	22	22	rs1430666
chrX	15360986	15361006	seqA,rs143066605,6,70854657,T,G:30-50	20	100.0	30	50	20	rs143066605
chrX	50298975	50299203	seqA,rs143067144,18,14256048,A,G:23-50	26	100.0	23	50	27	rs143067144
chrX	131940633	131940661	seqA,rs143067808,4,7085509,A,T:20-48	22	89.3	20	48	28	rs143067808
chrX	127899111	127899141	seqB,rs143067808,4,7085509,A,T:20-50	24	90.0	20	50	30	rs143067808
chrX	131940633	131940663	seqB,rs143067808,4,7085509,A,T:20-50	22	86.7	20	50	30	rs143067808
chrX	117922449	117922479	seqB,rs143067808,4,7085509,A,T:20-50	22	86.7	20	50	30	rs143067808
chrX	23250134	23250154	seqA,rs143067856,19,29301879,A,G:4-24	20	100.0	4	24	20	rs143067856
chrY	59166643	59166685	seqA,rs143069067,8,65643968,A,C:0-42	38	95.3	0	42	42	rs143069067
chrY	5129501	5129548	seqA,rs143069067,8,65643968,A,C:0-47	37	89.4	0	47	47	rs143069067
chrY	5569008	5569045	seqA,rs143069067,8,65643968,A,C:10-47	35	97.3	10	47	37	rs143069067
chrY	4514563	4514601	seqA,rs143069067,8,65643968,A,C:9-47	34	94.8	9	47	38	rs143069067
chrY	9830874	9830914	seqA,rs143069067,8,65643968,A,C:10-50	34	92.5	10	50	40	rs143069067
chrY	4752903	4752943	seqA,rs143069067,8,65643968,A,C:9-49	32	90.0	9	49	40	rs143069067
chrY	22614231	22614276	seqA,rs143069067,8,65643968,A,C:0-45	37	93.1	0	45	45	rs143069067
chrY	26969754	26969794	seqA,rs143069067,8,65643968,A,C:10-50	30	87.5	10	50	40	rs143069067
chrY	25355369	25355409	seqA,rs143069067,8,65643968,A,C:10-50	30	87.5	10	50	40	rs143069067
chrY	23355700	23355740	seqA,rs143069067,8,65643968,A,C:10-50	30	87.5	10	50	40	rs143069067
chrY	59175115	59175146	seqA,rs143069067,8,65643968,A,C:19-50	29	96.8	19	50	31	rs143069067
chrY	5625098	5625124	seqA,rs143069067,8,65643968,A,C:19-45	24	96.2	19	45	26	rs143069067
chrY	4320503	4320531	seqA,rs143069067,8,65643968,A,C:20-50	25	82.2	20	50	30	rs143069067
chrY	3879843	3879863	seqA,rs143069067,8,65643968,A,C:25-45	20	100.0	25	45	20	rs143069067
chrX	69217134	69217184	seqA,rs143069067,8,65643968,A,C:0-50	44	94.0	0	50	50	rs143069067
chrX	98114349	98114399	seqA,rs143069067,8,65643968,A,C:0-50	44	94.0	0	50	50	rs143069067
chrX	80900238	80900287	seqA,rs143069067,8,65643968,A,C:1-50	43	93.9	1	50	49	rs143069067
chrX	74566898	74566948	seqA,rs143069067,8,65643968,A,C:0-50	42	92.0	0	50	50	rs143069067
chrX	152623124	152623174	seqA,rs143069067,8,65643968,A,C:0-50	42	92.0	0	50	50	rs143069067
chrX	79369749	79369795	seqA,rs143069067,8,65643968,A,C:1-47	40	93.5	1	47	46	rs143069067
chrX	87439970	87440020	seqA,rs143069067,8,65643968,A,C:0-50	40	90.0	0	50	50	rs143069067
chrX	98030523	98030573	seqA,rs143069067,8,65643968,A,C:0-50	40	90.0	0	50	50	rs143069067
chrX	138543883	138543933	seqA,rs143069067,8,65643968,A,C:0-50	40	90.0	0	50	50	rs143069067
chrX	30312550	30312597	seqA,rs143069067,8,65643968,A,C:0-47	39	91.5	0	47	47	rs143069067
chrX	78244632	78244679	seqA,rs143069067,8,65643968,A,C:0-47	39	91.5	0	47	47	rs143069067
chrX	81486845	81486886	seqA,rs143069067,8,65643968,A,C:9-50	39	97.6	9	50	41	rs143069067
chrX	85270694	85270741	seqA,rs143069067,8,65643968,A,C:0-47	39	91.5	0	47	47	rs143069067
chrX	94748808	94748855	seqA,rs143069067,8,65643968,A,C:0-47	39	91.5	0	47	47	rs143069067
chrX	141957790	141957839	seqA,rs143069067,8,65643968,A,C:0-49	39	89.8	0	49	49	rs143069067
chrX	147291429	147291476	seqA,rs143069067,8,65643968,A,C:0-47	39	91.5	0	47	47	rs143069067
chrY	24378454	24378504	seqA,rs143069067,8,65643968,A,C:0-50	40	90.0	0	50	50	rs143069067
chrY	6063450	6063489	seqA,rs143069067,8,65643968,A,C:11-50	37	97.5	11	50	39	rs143069067
chrY	15733663	15734082	seqA,rs143069067,8,65643968,A,C:0-50	39	90.0	0	50	50	rs143069067
chrY	4216774	4216811	seqA,rs143069067,8,65643968,A,C:10-47	31	91.9	10	47	37	rs143069067
chrX	139878474	139878523	seqA,rs143069067,8,65643968,A,C:1-50	45	96.0	1	50	49	rs143069067
chrX	28815650	28815700	seqA,rs143069067,8,65643968,A,C:0-50	42	92.0	0	50	50	rs143069067
chrX	14354604	14354651	seqA,rs143069067,8,65643968,A,C:0-47	41	93.7	0	47	47	rs143069067
chrX	37288720	37288767	seqA,rs143069067,8,65643968,A,C:0-47	41	93.7	0	47	47	rs143069067
chrX	62998662	62998711	seqA,rs143069067,8,65643968,A,C:0-49	41	91.9	0	49	49	rs143069067
chrX	72657832	72657879	seqA,rs143069067,8,65643968,A,C:0-47	41	93.7	0	47	47	rs143069067
chrX	34099098	34099148	seqA,rs143069067,8,65643968,A,C:0-50	40	90.0	0	50	50	rs143069067
chrX	114182298	114182348	seqA,rs143069067,8,65643968,A,C:0-50	40	90.0	0	50	50	rs143069067
chrX	116034998	116035048	seqA,rs143069067,8,65643968,A,C:0-50	40	90.0	0	50	50	rs143069067
chrX	116364422	116364472	seqA,rs143069067,8,65643968,A,C:0-50	40	90.0	0	50	50	rs143069067
chrX	130054129	130054179	seqA,rs143069067,8,65643968,A,C:0-50	40	90.0	0	50	50	rs143069067
chrX	26370064	26370111	seqA,rs143069067,8,65643968,A,C:0-47	39	91.5	0	47	47	rs143069067
chrX	27565252	27565299	seqA,rs143069067,8,65643968,A,C:0-47	39	91.5	0	47	47	rs143069067
chrX	75069690	75069737	seqA,rs143069067,8,65643968,A,C:0-47	39	91.5	0	47	47	rs143069067
chrX	105455026	105455073	seqA,rs143069067,8,65643968,A,C:0-47	39	91.5	0	47	47	rs143069067
chrX	116341136	116341183	seqA,rs143069067,8,65643968,A,C:0-47	39	91.5	0	47	47	rs143069067
chrY	275321	275366	seqA,rs143069546,0,0,T,C:5-50	45	100.0	5	50	45	rs143069546
chrY	277301	277346	seqA,rs143069546,0,0,T,C:5-50	45	100.0	5	50	45	rs143069546
chrY	277136	277181	seqA,rs143069546,0,0,T,C:5-50	43	97.8	5	50	45	rs143069546
chrY	2471887	2471929	seqA,rs143069546,0,0,T,C:8-50	42	100.0	8	50	42	rs143069546
chrY	4878120	4878161	seqA,rs143069546,0,0,T,C:9-50	41	100.0	9	50	41	rs143069546
chrY	15562574	15562617	seqA,rs143069546,0,0,T,C:7-50	41	97.7	7	50	43	rs143069546
chrY	275984	276026	seqA,rs143069546,0,0,T,C:8-50	40	97.7	8	50	42	rs143069546
chrY	23591055	23591095	seqA,rs143069546,0,0,T,C:9-49	40	100.0	9	49	40	rs143069546
chrY	23529707	23529752	seqA,rs143069546,0,0,T,C:5-50	39	93.4	5	50	45	rs143069546
chrY	1159509	1159551	seqA,rs143069546,0,0,T,C:8-50	38	95.3	8	50	42	rs143069546
chrY	1083263	1083305	seqA,rs143069546,0,0,T,C:8-50	38	95.3	8	50	42	rs143069546
chrY	876907	876957	seqA,rs143069546,0,0,T,C:0-50	38	88.0	0	50	50	rs143069546
chrY	15145803	15145848	seqA,rs143069546,0,0,T,C:5-50	37	91.2	5	50	45	rs143069546
chrY	13374139	13374179	seqA,rs143069546,0,0,T,C:10-50	36	95.0	10	50	40	rs143069546
chrY	26529270	26529310	seqA,rs143069546,0,0,T,C:10-50	34	92.5	10	50	40	rs143069546
chrY	28614628	28614652	seqA,rs143069546,0,0,T,C:9-33	22	95.9	9	33	24	rs143069546
chrX	325321	325366	seqA,rs143069546,0,0,T,C:5-50	45	100.0	5	50	45	rs143069546
chrX	327301	327346	seqA,rs143069546,0,0,T,C:5-50	45	100.0	5	50	45	rs143069546
chrX	327136	327181	seqA,rs143069546,0,0,T,C:5-50	43	97.8	5	50	45	rs143069546
chrX	2521887	2521929	seqA,rs143069546,0,0,T,C:8-50	42	100.0	8	50	42	rs143069546
chrX	8259564	8259606	seqA,rs143069546,0,0,T,C:8-50	42	100.0	8	50	42	rs143069546
chrX	91044073	91044114	seqA,rs143069546,0,0,T,C:9-50	41	100.0	9	50	41	rs143069546
chrX	129198283	129198326	seqA,rs143069546,0,0,T,C:7-50	41	97.7	7	50	43	rs143069546
chrX	153802844	153802885	seqA,rs143069546,0,0,T,C:9-50	41	100.0	9	50	41	rs143069546
chrX	325984	326026	seqA,rs143069546,0,0,T,C:8-50	40	97.7	8	50	42	rs143069546
chrX	44329199	44329241	seqA,rs143069546,0,0,T,C:8-50	40	97.7	8	50	42	rs143069546
chrX	54311274	54311316	seqA,rs143069546,0,0,T,C:8-50	40	97.7	8	50	42	rs143069546
chrX	101931241	101931285	seqA,rs143069546,0,0,T,C:6-50	40	95.5	6	50	44	rs143069546
chrX	124231985	124232026	seqA,rs143069546,0,0,T,C:9-50	39	97.6	9	50	41	rs143069546
chrX	144482178	144482219	seqA,rs143069546,0,0,T,C:9-50	39	97.6	9	50	41	rs143069546
chrX	926907	926957	seqA,rs143069546,0,0,T,C:0-50	38	88.0	0	50	50	rs143069546
chrX	1133263	1133305	seqA,rs143069546,0,0,T,C:8-50	38	95.3	8	50	42	rs143069546
chrY	1345370	1345418	seqA,rs143069546,0,0,T,C:2-50	44	95.9	2	50	48	rs143069546
chrY	21739395	21739445	seqA,rs143069546,0,0,T,C:0-50	44	94.0	0	50	50	rs143069546
chrY	362115	362159	seqA,rs143069546,0,0,T,C:6-50	42	97.8	6	50	44	rs143069546
chrY	7180189	7180239	seqA,rs143069546,0,0,T,C:0-50	42	92.0	0	50	50	rs143069546
chrY	1686612	1686653	seqA,rs143069546,0,0,T,C:9-50	41	100.0	9	50	41	rs143069546
chrY	14764825	14765063	seqA,rs143069546,0,0,T,C:8-50	39	97.7	8	50	42	rs143069546
chrY	27433122	27433162	seqA,rs143069546,0,0,T,C:10-50	34	92.5	10	50	40	rs143069546
chrY	333620	333658	seqA,rs143069546,0,0,T,C:12-50	34	94.8	12	50	38	rs143069546
chrY	1917417	1917896	seqA,rs143069546,0,0,T,C:11-50	36	97.5	11	50	39	rs143069546
chrY	6179695	6179738	seqA,rs143069546,0,0,T,C:7-50	31	86.1	7	50	43	rs143069546
chrY	6765759	6765793	seqA,rs143069546,0,0,T,C:7-41	28	91.2	7	41	34	rs143069546
chrY	19924209	19924642	seqA,rs143069546,0,0,T,C:7-50	34	97.3	7	50	43	rs143069546
chrX	1395370	1395418	seqA,rs143069546,0,0,T,C:2-50	44	95.9	2	50	48	rs143069546
chrX	44208331	44208381	seqA,rs143069546,0,0,T,C:0-50	44	94.0	0	50	50	rs143069546
chrX	73190489	73190539	seqA,rs143069546,0,0,T,C:0-50	44	94.0	0	50	50	rs143069546
chrX	118563118	118563168	seqA,rs143069546,0,0,T,C:0-50	44	94.0	0	50	50	rs143069546
chrX	412115	412159	seqA,rs143069546,0,0,T,C:6-50	42	97.8	6	50	44	rs143069546
chrX	27954664	27954706	seqA,rs143069546,0,0,T,C:8-50	42	100.0	8	50	42	rs143069546
chrX	73200405	73200449	seqA,rs143069546,0,0,T,C:6-50	42	97.8	6	50	44	rs143069546
chrX	73457283	73457333	seqA,rs143069546,0,0,T,C:0-50	42	92.0	0	50	50	rs143069546
chrX	100321346	100321391	seqA,rs143069546,0,0,T,C:6-50	43	100.0	6	50	44	rs143069546
chrX	1736612	1736653	seqA,rs143069546,0,0,T,C:9-50	41	100.0	9	50	41	rs143069546
chrX	52511475	52511516	seqA,rs143069546,0,0,T,C:9-50	41	100.0	9	50	41	rs143069546
chrX	106831108	106831151	seqA,rs143069546,0,0,T,C:7-50	41	97.7	7	50	43	rs143069546
chrX	148427198	148427241	seqA,rs143069546,0,0,T,C:7-50	41	97.7	7	50	43	rs143069546
chrX	3696142	3696183	seqA,rs143069546,0,0,T,C:9-50	39	97.6	9	50	41	rs143069546
chrX	18265216	18265257	seqA,rs143069546,0,0,T,C:9-50	39	97.6	9	50	41	rs143069546
chrX	41140097	41140140	seqA,rs143069546,0,0,T,C:7-50	39	95.4	7	50	43	rs143069546
chrX	38763135	38763157	seqA,rs143070041,8,139293117,A,G:21-43	20	95.5	21	43	22	rs143070041
chrX	101060805	101060838	seqA,rs1430701,2,195982450,T,C:7-37	25	93.2	7	37	30	rs1430701
chrY	1318969	1319019	seqA,rs143071039,1,10512327,C,G:0-50	40	90.0	0	50	50	rs143071039
chrY	915968	916018	seqA,rs143071039,1,10512327,C,G:0-50	40	90.0	0	50	50	rs143071039
chrY	4973573	4973623	seqA,rs143071039,1,10512327,C,G:0-50	36	86.0	0	50	50	rs143071039
chrY	15104812	15104855	seqA,rs143071039,1,10512327,C,G:0-43	35	90.7	0	43	43	rs143071039
chrY	1800135	1800172	seqA,rs143071039,1,10512327,C,G:13-50	29	89.2	13	50	37	rs143071039
chrY	2513211	2513242	seqA,rs143071039,1,10512327,C,G:19-50	27	93.6	19	50	31	rs143071039
chrY	9857308	9857330	seqA,rs143071039,1,10512327,C,G:21-43	22	100.0	21	43	22	rs143071039
chrX	13615807	13615857	seqA,rs143071039,1,10512327,C,G:0-50	44	94.0	0	50	50	rs143071039
chrX	43961780	43961828	seqA,rs143071039,1,10512327,C,G:0-48	44	95.9	0	48	48	rs143071039
chrX	67288217	67288267	seqA,rs143071039,1,10512327,C,G:0-50	44	94.0	0	50	50	rs143071039
chrX	110462322	110462370	seqA,rs143071039,1,10512327,C,G:0-48	44	95.9	0	48	48	rs143071039
chrX	152986795	152986845	seqA,rs143071039,1,10512327,C,G:0-50	44	94.0	0	50	50	rs143071039
chrX	7465418	7465468	seqA,rs143071039,1,10512327,C,G:0-50	42	92.0	0	50	50	rs143071039
chrX	31946627	31946677	seqA,rs143071039,1,10512327,C,G:0-50	42	92.0	0	50	50	rs143071039
chrX	47252458	47252508	seqA,rs143071039,1,10512327,C,G:0-50	42	92.0	0	50	50	rs143071039
chrX	64868631	64868681	seqA,rs143071039,1,10512327,C,G:0-50	42	92.0	0	50	50	rs143071039
chrX	118697415	118697627	seqA,rs143071039,1,10512327,C,G:0-50	48	100.0	0	50	50	rs143071039
chrX	120447051	120447099	seqA,rs143071039,1,10512327,C,G:0-48	42	93.8	0	48	48	rs143071039
chrX	121842188	121842236	seqA,rs143071039,1,10512327,C,G:0-48	42	93.8	0	48	48	rs143071039
chrX	965968	966018	seqA,rs143071039,1,10512327,C,G:0-50	40	90.0	0	50	50	rs143071039
chrX	1368969	1369019	seqA,rs143071039,1,10512327,C,G:0-50	40	90.0	0	50	50	rs143071039
chrX	47721826	47721876	seqA,rs143071039,1,10512327,C,G:0-50	40	90.0	0	50	50	rs143071039
chrX	67658031	67658081	seqA,rs143071039,1,10512327,C,G:0-50	40	90.0	0	50	50	rs143071039
chrY	9990286	9990336	seqA,rs143071039,1,10512327,C,G:0-50	40	90.0	0	50	50	rs143071039
chrY	2072264	2072314	seqA,rs143071039,1,10512327,C,G:0-50	38	88.0	0	50	50	rs143071039
chrY	15081715	15081764	seqA,rs143071039,1,10512327,C,G:0-50	39	87.3	0	50	50	rs143071039
chrY	23774713	23774755	seqA,rs143071039,1,10512327,C,G:0-42	34	90.5	0	42	42	rs143071039
chrY	28527472	28527515	seqA,rs143071039,1,10512327,C,G:0-43	33	88.4	0	43	43	rs143071039
chrY	1567797	1567840	seqA,rs143071039,1,10512327,C,G:0-43	33	88.4	0	43	43	rs143071039
chrY	7241633	7241672	seqA,rs143071039,1,10512327,C,G:0-39	31	89.8	0	39	39	rs143071039
chrY	2567280	2567310	seqA,rs143071039,1,10512327,C,G:13-43	28	96.7	13	43	30	rs143071039
chrY	22893059	22893235	seqA,rs143071039,1,10512327,C,G:1-41	28	96.7	1	41	40	rs143071039
chrX	22046035	22046083	seqA,rs143071039,1,10512327,C,G:0-48	44	95.9	0	48	48	rs143071039
chrX	54336030	54336078	seqA,rs143071039,1,10512327,C,G:0-48	44	95.9	0	48	48	rs143071039
chrX	67570833	67570883	seqA,rs143071039,1,10512327,C,G:0-50	44	94.0	0	50	50	rs143071039
chrX	118812973	118813023	seqA,rs143071039,1,10512327,C,G:0-50	44	94.0	0	50	50	rs143071039
chrX	12085601	12085649	seqA,rs143071039,1,10512327,C,G:0-48	42	93.8	0	48	48	rs143071039
chrX	19461215	19461263	seqA,rs143071039,1,10512327,C,G:0-48	42	93.8	0	48	48	rs143071039
chrX	33002436	33002484	seqA,rs143071039,1,10512327,C,G:0-48	42	93.8	0	48	48	rs143071039
chrX	36297884	36297932	seqA,rs143071039,1,10512327,C,G:0-48	42	93.8	0	48	48	rs143071039
chrX	48359650	48359698	seqA,rs143071039,1,10512327,C,G:0-48	42	93.8	0	48	48	rs143071039
chrX	96573202	96573250	seqA,rs143071039,1,10512327,C,G:0-48	42	93.8	0	48	48	rs143071039
chrX	112843444	112843492	seqA,rs143071039,1,10512327,C,G:0-48	42	93.8	0	48	48	rs143071039
chrX	133924632	133924682	seqA,rs143071039,1,10512327,C,G:0-50	42	92.0	0	50	50	rs143071039
chrX	8934732	8934775	seqA,rs143071039,1,10512327,C,G:0-43	41	97.7	0	43	43	rs143071039
chrX	53502285	53502334	seqA,rs143071039,1,10512327,C,G:0-49	41	91.9	0	49	49	rs143071039
chrX	131912497	131912540	seqA,rs143071039,1,10512327,C,G:0-43	41	97.7	0	43	43	rs143071039
chrX	53475997	53476047	seqA,rs143071039,1,10512327,C,G:0-50	40	90.0	0	50	50	rs143071039
chrY	1318969	1319017	seqB,rs143071039,1,10512327,C,G:0-48	40	91.7	0	48	48	rs143071039
chrY	915968	916016	seqB,rs143071039,1,10512327,C,G:0-48	40	91.7	0	48	48	rs143071039
chrY	4973573	4973621	seqB,rs143071039,1,10512327,C,G:0-48	36	87.5	0	48	48	rs143071039
chrY	15104812	15104855	seqB,rs143071039,1,10512327,C,G:0-43	35	90.7	0	43	43	rs143071039
chrY	1800135	1800170	seqB,rs143071039,1,10512327,C,G:13-48	29	91.5	13	48	35	rs143071039
chrY	2513211	2513240	seqB,rs143071039,1,10512327,C,G:19-48	27	96.6	19	48	29	rs143071039
chrY	9857308	9857330	seqB,rs143071039,1,10512327,C,G:21-43	22	100.0	21	43	22	rs143071039
chrX	13615807	13615855	seqB,rs143071039,1,10512327,C,G:0-48	44	95.9	0	48	48	rs143071039
chrX	43961780	43961828	seqB,rs143071039,1,10512327,C,G:0-48	44	95.9	0	48	48	rs143071039
chrX	67288217	67288265	seqB,rs143071039,1,10512327,C,G:0-48	44	95.9	0	48	48	rs143071039
chrX	110462322	110462370	seqB,rs143071039,1,10512327,C,G:0-48	44	95.9	0	48	48	rs143071039
chrX	152986795	152986843	seqB,rs143071039,1,10512327,C,G:0-48	44	95.9	0	48	48	rs143071039
chrX	7465418	7465466	seqB,rs143071039,1,10512327,C,G:0-48	42	93.8	0	48	48	rs143071039
chrX	31946627	31946675	seqB,rs143071039,1,10512327,C,G:0-48	42	93.8	0	48	48	rs143071039
chrX	47252458	47252506	seqB,rs143071039,1,10512327,C,G:0-48	42	93.8	0	48	48	rs143071039
chrX	64868631	64868679	seqB,rs143071039,1,10512327,C,G:0-48	42	93.8	0	48	48	rs143071039
chrX	120447051	120447099	seqB,rs143071039,1,10512327,C,G:0-48	42	93.8	0	48	48	rs143071039
chrX	121842188	121842236	seqB,rs143071039,1,10512327,C,G:0-48	42	93.8	0	48	48	rs143071039
chrX	118697415	118697626	seqB,rs143071039,1,10512327,C,G:0-49	47	100.0	0	49	49	rs143071039
chrX	965968	966016	seqB,rs143071039,1,10512327,C,G:0-48	40	91.7	0	48	48	rs143071039
chrX	1368969	1369017	seqB,rs143071039,1,10512327,C,G:0-48	40	91.7	0	48	48	rs143071039
chrX	47721826	47721874	seqB,rs143071039,1,10512327,C,G:0-48	40	91.7	0	48	48	rs143071039
chrX	67658031	67658079	seqB,rs143071039,1,10512327,C,G:0-48	40	91.7	0	48	48	rs143071039
chrY	9990288	9990336	seqB,rs143071039,1,10512327,C,G:0-48	40	91.7	0	48	48	rs143071039
chrY	2072016	2072314	seqB,rs143071039,1,10512327,C,G:0-50	41	92.0	0	50	50	rs143071039
chrY	15081717	15081764	seqB,rs143071039,1,10512327,C,G:0-48	39	88.9	0	48	48	rs143071039
chrY	23774713	23774755	seqB,rs143071039,1,10512327,C,G:0-42	34	90.5	0	42	42	rs143071039
chrY	28527472	28527515	seqB,rs143071039,1,10512327,C,G:0-43	33	88.4	0	43	43	rs143071039
chrY	1567797	1567840	seqB,rs143071039,1,10512327,C,G:0-43	33	88.4	0	43	43	rs143071039
chrY	7241633	7241672	seqB,rs143071039,1,10512327,C,G:0-39	31	89.8	0	39	39	rs143071039
chrY	2567280	2567310	seqB,rs143071039,1,10512327,C,G:13-43	28	96.7	13	43	30	rs143071039
chrY	22893059	22893235	seqB,rs143071039,1,10512327,C,G:1-41	28	96.7	1	41	40	rs143071039
chrX	22046035	22046083	seqB,rs143071039,1,10512327,C,G:0-48	44	95.9	0	48	48	rs143071039
chrX	54336030	54336078	seqB,rs143071039,1,10512327,C,G:0-48	44	95.9	0	48	48	rs143071039
chrX	67570835	67570883	seqB,rs143071039,1,10512327,C,G:0-48	44	95.9	0	48	48	rs143071039
chrX	118812975	118813023	seqB,rs143071039,1,10512327,C,G:0-48	44	95.9	0	48	48	rs143071039
chrX	12085601	12085649	seqB,rs143071039,1,10512327,C,G:0-48	42	93.8	0	48	48	rs143071039
chrX	19461215	19461263	seqB,rs143071039,1,10512327,C,G:0-48	42	93.8	0	48	48	rs143071039
chrX	33002434	33002484	seqB,rs143071039,1,10512327,C,G:0-50	42	92.0	0	50	50	rs143071039
chrX	36297882	36297932	seqB,rs143071039,1,10512327,C,G:0-50	42	92.0	0	50	50	rs143071039
chrX	48359650	48359698	seqB,rs143071039,1,10512327,C,G:0-48	42	93.8	0	48	48	rs143071039
chrX	96573200	96573250	seqB,rs143071039,1,10512327,C,G:0-50	42	92.0	0	50	50	rs143071039
chrX	112843444	112843492	seqB,rs143071039,1,10512327,C,G:0-48	42	93.8	0	48	48	rs143071039
chrX	133924634	133924682	seqB,rs143071039,1,10512327,C,G:0-48	42	93.8	0	48	48	rs143071039
chrX	8934732	8934775	seqB,rs143071039,1,10512327,C,G:0-43	41	97.7	0	43	43	rs143071039
chrX	53502285	53502334	seqB,rs143071039,1,10512327,C,G:0-49	41	91.9	0	49	49	rs143071039
chrX	131912497	131912540	seqB,rs143071039,1,10512327,C,G:0-43	41	97.7	0	43	43	rs143071039
chrX	3897542	3897590	seqB,rs143071039,1,10512327,C,G:0-48	40	91.7	0	48	48	rs143071039
chrY	18819518	18819568	seqA,rs143071045,3,17863737,A,C:0-50	40	90.0	0	50	50	rs143071045
chrY	59259963	59260013	seqA,rs143071045,3,17863737,A,C:0-50	38	88.0	0	50	50	rs143071045
chrX	65944513	65944563	seqA,rs143071045,3,17863737,A,C:0-50	42	92.0	0	50	50	rs143071045
chrX	57664723	57664773	seqA,rs143071045,3,17863737,A,C:0-50	40	90.0	0	50	50	rs143071045
chrX	90312088	90312138	seqA,rs143071045,3,17863737,A,C:0-50	40	90.0	0	50	50	rs143071045
chrX	155156957	155157007	seqA,rs143071045,3,17863737,A,C:0-50	38	88.0	0	50	50	rs143071045
chrX	37681237	37681287	seqA,rs143071045,3,17863737,A,C:0-50	38	88.0	0	50	50	rs143071045
chrX	66584748	66584787	seqA,rs143071045,3,17863737,A,C:0-39	35	94.9	0	39	39	rs143071045
chrX	18037201	18037242	seqA,rs143071045,3,17863737,A,C:9-50	33	90.3	9	50	41	rs143071045
chrX	148755092	148755128	seqA,rs143071045,3,17863737,A,C:14-50	30	91.7	14	50	36	rs143071045
chrX	56226589	56226627	seqA,rs143071045,3,17863737,A,C:0-38	30	89.5	0	38	38	rs143071045
chrX	52568129	52568157	seqA,rs143071045,3,17863737,A,C:22-50	24	92.9	22	50	28	rs143071045
chrX	129774848	129774868	seqA,rs143071045,3,17863737,A,C:30-50	20	100.0	30	50	20	rs143071045
chrX	44983573	44983593	seqA,rs143071045,3,17863737,A,C:9-29	20	100.0	9	29	20	rs143071045
chrY	1932779	1932829	seqA,rs143071045,3,17863737,A,C:0-50	40	90.0	0	50	50	rs143071045
chrY	15558884	15558933	seqA,rs143071045,3,17863737,A,C:1-50	39	89.8	1	50	49	rs143071045
chrY	15001343	15001390	seqA,rs143071045,3,17863737,A,C:3-50	35	87.3	3	50	47	rs143071045
chrY	21708184	21708222	seqA,rs143071045,3,17863737,A,C:0-38	32	92.2	0	38	38	rs143071045
chrY	15301627	15301663	seqA,rs143071045,3,17863737,A,C:0-36	30	91.7	0	36	36	rs143071045
chrX	22967032	22967082	seqA,rs143071045,3,17863737,A,C:0-50	44	94.0	0	50	50	rs143071045
chrX	65949644	65949694	seqA,rs143071045,3,17863737,A,C:0-50	42	92.0	0	50	50	rs143071045
chrX	1982779	1982829	seqA,rs143071045,3,17863737,A,C:0-50	40	90.0	0	50	50	rs143071045
chrX	16457999	16458049	seqA,rs143071045,3,17863737,A,C:0-50	40	90.0	0	50	50	rs143071045
chrX	74861189	74861239	seqA,rs143071045,3,17863737,A,C:0-50	40	90.0	0	50	50	rs143071045
chrX	77623928	77623978	seqA,rs143071045,3,17863737,A,C:0-50	40	90.0	0	50	50	rs143071045
chrX	73869683	73869733	seqA,rs143071045,3,17863737,A,C:0-50	38	88.0	0	50	50	rs143071045
chrX	89180919	89180958	seqA,rs143071045,3,17863737,A,C:0-39	35	94.9	0	39	39	rs143071045
chrX	83426720	83426758	seqA,rs143071045,3,17863737,A,C:1-39	34	94.8	1	39	38	rs143071045
chrX	148811470	148811506	seqA,rs143071045,3,17863737,A,C:14-50	30	91.7	14	50	36	rs143071045
chrX	98765047	98765084	seqA,rs143071045,3,17863737,A,C:0-37	29	89.2	0	37	37	rs143071045
chrX	96064565	96064595	seqA,rs143071045,3,17863737,A,C:9-39	28	96.7	9	39	30	rs143071045
chrX	34793998	34794027	seqA,rs143071045,3,17863737,A,C:0-29	27	96.6	0	29	29	rs143071045
chrX	111218703	111218733	seqA,rs143071045,3,17863737,A,C:9-39	26	93.4	9	39	30	rs143071045
chrX	80160478	80160513	seqA,rs143071045,3,17863737,A,C:5-40	25	85.8	5	40	35	rs143071045
chrX	49668234	49668254	seqA,rs143071045,3,17863737,A,C:9-29	20	100.0	9	29	20	rs143071045
chrX	78175024	78175045	seqA,rs143071857,4,44278868,T,A:29-50	21	100.0	29	50	21	rs143071857
chrX	78175024	78175044	seqB,rs143071857,4,44278868,T,A:29-49	20	100.0	29	49	20	rs143071857
chrY	979299	979349	seqA,rs143073188,0,0,T,C:0-50	46	96.0	0	50	50	rs143073188
chrY	6213860	6213910	seqA,rs143073188,0,0,T,C:0-50	44	94.0	0	50	50	rs143073188
chrY	19735512	19735686	seqA,rs143073188,0,0,T,C:0-50	45	96.0	0	50	50	rs143073188
chrY	27158957	27159006	seqA,rs143073188,0,0,T,C:0-49	39	89.8	0	49	49	rs143073188
chrY	7009263	7009304	seqA,rs143073188,0,0,T,C:0-50	35	78.4	0	50	50	rs143073188
chrY	7777060	7777088	seqA,rs143073188,0,0,T,C:0-28	24	92.9	0	28	28	rs143073188
chrX	2857985	2858035	seqA,rs143073188,0,0,T,C:0-50	50	100.0	0	50	50	rs143073188
chrX	21470282	21470332	seqA,rs143073188,0,0,T,C:0-50	50	100.0	0	50	50	rs143073188
chrX	73537720	73537770	seqA,rs143073188,0,0,T,C:0-50	48	98.0	0	50	50	rs143073188
chrX	118886166	118886216	seqA,rs143073188,0,0,T,C:0-50	48	98.0	0	50	50	rs143073188
chrX	154186962	154187012	seqA,rs143073188,0,0,T,C:0-50	48	98.0	0	50	50	rs143073188
chrX	1029299	1029349	seqA,rs143073188,0,0,T,C:0-50	46	96.0	0	50	50	rs143073188
chrX	9797137	9797187	seqA,rs143073188,0,0,T,C:0-50	46	96.0	0	50	50	rs143073188
chrX	23783337	23783387	seqA,rs143073188,0,0,T,C:0-50	46	96.0	0	50	50	rs143073188
chrX	48451050	48451100	seqA,rs143073188,0,0,T,C:0-50	46	96.0	0	50	50	rs143073188
chrX	91438329	91438379	seqA,rs143073188,0,0,T,C:0-50	46	96.0	0	50	50	rs143073188
chrX	124120564	124120614	seqA,rs143073188,0,0,T,C:0-50	46	96.0	0	50	50	rs143073188
chrX	128613748	128613798	seqA,rs143073188,0,0,T,C:0-50	46	96.0	0	50	50	rs143073188
chrX	133606991	133607041	seqA,rs143073188,0,0,T,C:0-50	46	96.0	0	50	50	rs143073188
chrX	91467084	91467473	seqA,rs143073188,0,0,T,C:0-50	49	100.0	0	50	50	rs143073188
chrX	35560415	35560465	seqA,rs143073188,0,0,T,C:0-50	44	94.0	0	50	50	rs143073188
chrX	71791490	71791540	seqA,rs143073188,0,0,T,C:0-50	44	94.0	0	50	50	rs143073188
chrY	14458451	14458500	seqA,rs143073188,0,0,T,C:1-50	49	100.0	1	50	49	rs143073188
chrY	13891816	13891866	seqA,rs143073188,0,0,T,C:0-50	46	96.0	0	50	50	rs143073188
chrY	130986	131036	seqA,rs143073188,0,0,T,C:0-50	44	94.0	0	50	50	rs143073188
chrY	9666471	9666521	seqA,rs143073188,0,0,T,C:0-50	44	94.0	0	50	50	rs143073188
chrY	28477886	28477936	seqA,rs143073188,0,0,T,C:0-50	44	94.0	0	50	50	rs143073188
chrY	20444087	20444261	seqA,rs143073188,0,0,T,C:0-50	45	96.0	0	50	50	rs143073188
chrY	26803393	26803442	seqA,rs143073188,0,0,T,C:0-49	39	89.8	0	49	49	rs143073188
chrY	25169650	25169699	seqA,rs143073188,0,0,T,C:0-49	39	89.8	0	49	49	rs143073188
chrY	2259866	2259911	seqA,rs143073188,0,0,T,C:0-45	39	93.4	0	45	45	rs143073188
chrY	6757136	6757186	seqA,rs143073188,0,0,T,C:0-50	38	88.0	0	50	50	rs143073188
chrY	26319468	26319662	seqA,rs143073188,0,0,T,C:0-50	32	97.1	0	50	50	rs143073188
chrX	41449656	41449706	seqA,rs143073188,0,0,T,C:0-50	48	98.0	0	50	50	rs143073188
chrX	42655695	42655744	seqA,rs143073188,0,0,T,C:0-49	47	98.0	0	49	49	rs143073188
chrX	19384018	19384068	seqA,rs143073188,0,0,T,C:0-50	46	96.0	0	50	50	rs143073188
chrX	100628926	100628976	seqA,rs143073188,0,0,T,C:0-50	46	96.0	0	50	50	rs143073188
chrX	126904474	126904524	seqA,rs143073188,0,0,T,C:0-50	46	96.0	0	50	50	rs143073188
chrX	137069594	137069644	seqA,rs143073188,0,0,T,C:0-50	46	96.0	0	50	50	rs143073188
chrX	118490770	118490819	seqA,rs143073188,0,0,T,C:0-49	45	96.0	0	49	49	rs143073188
chrX	118831108	118831286	seqA,rs143073188,0,0,T,C:0-50	49	100.0	0	50	50	rs143073188
chrX	135930637	135930686	seqA,rs143073188,0,0,T,C:1-50	45	96.0	1	50	49	rs143073188
chrX	180986	181036	seqA,rs143073188,0,0,T,C:0-50	44	94.0	0	50	50	rs143073188
chrX	5139671	5139721	seqA,rs143073188,0,0,T,C:0-50	44	94.0	0	50	50	rs143073188
chrX	26009997	26010047	seqA,rs143073188,0,0,T,C:0-50	44	94.0	0	50	50	rs143073188
chrX	75571995	75572045	seqA,rs143073188,0,0,T,C:0-50	44	94.0	0	50	50	rs143073188
chrX	107850490	107850540	seqA,rs143073188,0,0,T,C:0-50	44	94.0	0	50	50	rs143073188
chrX	134423441	134423491	seqA,rs143073188,0,0,T,C:0-50	44	94.0	0	50	50	rs143073188
chrX	153620359	153620408	seqA,rs143073188,0,0,T,C:1-50	43	93.9	1	50	49	rs143073188
chrX	114440678	114440711	seqA,rs143073690,8,82700730,T,C:18-50	25	90.0	18	50	32	rs143073690
chrX	53652433	53652463	seqA,rs143073690,8,82700730,T,C:20-50	20	83.4	20	50	30	rs143073690
chrY	59140830	59140880	seqA,rs143073907,6,140220695,T,C:0-50	44	94.0	0	50	50	rs143073907
chrY	5153888	5153939	seqA,rs143073907,6,140220695,T,C:0-50	43	93.9	0	50	50	rs143073907
chrY	3331221	3331270	seqA,rs143073907,6,140220695,T,C:0-50	42	87.8	0	50	50	rs143073907
chrY	3344350	3344396	seqA,rs143073907,6,140220695,T,C:4-50	40	93.5	4	50	46	rs143073907
chrY	3489914	3489964	seqA,rs143073907,6,140220695,T,C:0-50	40	90.0	0	50	50	rs143073907
chrY	20237461	20237511	seqA,rs143073907,6,140220695,T,C:0-50	40	90.0	0	50	50	rs143073907
chrY	27816104	27816154	seqA,rs143073907,6,140220695,T,C:0-50	40	90.0	0	50	50	rs143073907
chrY	28011805	28011855	seqA,rs143073907,6,140220695,T,C:0-50	40	90.0	0	50	50	rs143073907
chrY	23419298	23419339	seqA,rs143073907,6,140220695,T,C:0-41	39	97.6	0	41	41	rs143073907
chrY	25556340	25556387	seqA,rs143073907,6,140220695,T,C:0-49	42	87.3	0	49	49	rs143073907
chrY	13916333	13916375	seqA,rs143073907,6,140220695,T,C:0-42	38	95.3	0	42	42	rs143073907
chrY	18458978	18459028	seqA,rs143073907,6,140220695,T,C:0-50	36	86.0	0	50	50	rs143073907
chrY	4278215	4278261	seqA,rs143073907,6,140220695,T,C:0-50	39	80.5	0	50	50	rs143073907
chrY	19080988	19081032	seqA,rs143073907,6,140220695,T,C:6-50	34	88.7	6	50	44	rs143073907
chrY	9976323	9976365	seqA,rs143073907,6,140220695,T,C:0-42	34	90.5	0	42	42	rs143073907
chrY	5876303	5876334	seqA,rs143073907,6,140220695,T,C:0-31	29	96.8	0	31	31	rs143073907
chrX	75060490	75060540	seqA,rs143073907,6,140220695,T,C:0-50	46	96.0	0	50	50	rs143073907
chrX	124575198	124575247	seqA,rs143073907,6,140220695,T,C:1-50	45	96.0	1	50	49	rs143073907
chrX	11604250	11604300	seqA,rs143073907,6,140220695,T,C:0-50	44	94.0	0	50	50	rs143073907
chrX	16276458	16276508	seqA,rs143073907,6,140220695,T,C:0-50	44	94.0	0	50	50	rs143073907
chrX	31861770	31861820	seqA,rs143073907,6,140220695,T,C:0-50	44	94.0	0	50	50	rs143073907
chrX	33565340	33565390	seqA,rs143073907,6,140220695,T,C:0-50	44	94.0	0	50	50	rs143073907
chrX	34755097	34755147	seqA,rs143073907,6,140220695,T,C:0-50	44	94.0	0	50	50	rs143073907
chrX	51815886	51815936	seqA,rs143073907,6,140220695,T,C:0-50	44	94.0	0	50	50	rs143073907
chrX	54684791	54684841	seqA,rs143073907,6,140220695,T,C:0-50	44	94.0	0	50	50	rs143073907
chrX	63046902	63046952	seqA,rs143073907,6,140220695,T,C:0-50	44	94.0	0	50	50	rs143073907
chrX	68657396	68657446	seqA,rs143073907,6,140220695,T,C:0-50	44	94.0	0	50	50	rs143073907
chrX	89257952	89258002	seqA,rs143073907,6,140220695,T,C:0-50	44	94.0	0	50	50	rs143073907
chrX	154516201	154516251	seqA,rs143073907,6,140220695,T,C:0-50	44	94.0	0	50	50	rs143073907
chrX	155037824	155037874	seqA,rs143073907,6,140220695,T,C:0-50	44	94.0	0	50	50	rs143073907
chrX	9346048	9346098	seqA,rs143073907,6,140220695,T,C:0-50	42	92.0	0	50	50	rs143073907
chrX	14146934	14146984	seqA,rs143073907,6,140220695,T,C:0-50	42	92.0	0	50	50	rs143073907
chrY	5623642	5623692	seqA,rs143073907,6,140220695,T,C:0-50	40	90.0	0	50	50	rs143073907
chrY	19942265	19942315	seqA,rs143073907,6,140220695,T,C:0-50	40	90.0	0	50	50	rs143073907
chrY	25950519	25950569	seqA,rs143073907,6,140220695,T,C:0-50	40	90.0	0	50	50	rs143073907
chrY	26146280	26146330	seqA,rs143073907,6,140220695,T,C:0-50	40	90.0	0	50	50	rs143073907
chrY	28406526	28406573	seqA,rs143073907,6,140220695,T,C:0-49	42	87.3	0	49	49	rs143073907
chrY	5384120	5384165	seqA,rs143073907,6,140220695,T,C:4-50	40	88.9	4	50	46	rs143073907
chrY	17732573	17732622	seqA,rs143073907,6,140220695,T,C:1-50	37	87.8	1	50	49	rs143073907
chrY	18350070	18350120	seqA,rs143073907,6,140220695,T,C:0-50	36	86.0	0	50	50	rs143073907
chrY	3555512	3555542	seqA,rs143073907,6,140220695,T,C:1-31	30	100.0	1	31	30	rs143073907
chrY	17485491	17485526	seqA,rs143073907,6,140220695,T,C:15-50	29	91.5	15	50	35	rs143073907
chrY	8296128	8296161	seqA,rs143073907,6,140220695,T,C:17-50	27	91.0	17	50	33	rs143073907
chrY	2792174	2792207	seqA,rs143073907,6,140220695,T,C:17-50	27	91.0	17	50	33	rs143073907
chrY	21467912	21467937	seqA,rs143073907,6,140220695,T,C:25-50	23	96.0	25	50	25	rs143073907
chrY	8213569	8213594	seqA,rs143073907,6,140220695,T,C:25-50	23	96.0	25	50	25	rs143073907
chrX	47629606	47629656	seqA,rs143073907,6,140220695,T,C:0-50	46	96.0	0	50	50	rs143073907
chrX	71721640	71721690	seqA,rs143073907,6,140220695,T,C:0-50	46	96.0	0	50	50	rs143073907
chrX	76350785	76350835	seqA,rs143073907,6,140220695,T,C:0-50	46	96.0	0	50	50	rs143073907
chrX	116494139	116494189	seqA,rs143073907,6,140220695,T,C:0-50	46	96.0	0	50	50	rs143073907
chrX	42456213	42456263	seqA,rs143073907,6,140220695,T,C:0-50	44	94.0	0	50	50	rs143073907
chrX	51924350	51924400	seqA,rs143073907,6,140220695,T,C:0-50	44	94.0	0	50	50	rs143073907
chrX	64466805	64466855	seqA,rs143073907,6,140220695,T,C:0-50	44	94.0	0	50	50	rs143073907
chrX	86628633	86628683	seqA,rs143073907,6,140220695,T,C:0-50	44	94.0	0	50	50	rs143073907
chrX	89790430	89790480	seqA,rs143073907,6,140220695,T,C:0-50	44	94.0	0	50	50	rs143073907
chrX	116348772	116348822	seqA,rs143073907,6,140220695,T,C:0-50	44	94.0	0	50	50	rs143073907
chrX	115359288	115359337	seqA,rs143073907,6,140220695,T,C:1-50	43	93.9	1	50	49	rs143073907
chrX	148981362	148981411	seqA,rs143073907,6,140220695,T,C:1-50	43	93.9	1	50	49	rs143073907
chrX	10976207	10976257	seqA,rs143073907,6,140220695,T,C:0-50	42	92.0	0	50	50	rs143073907
chrX	32958940	32958989	seqA,rs143073907,6,140220695,T,C:0-50	44	89.8	0	50	50	rs143073907
chrX	39141261	39141311	seqA,rs143073907,6,140220695,T,C:0-50	42	92.0	0	50	50	rs143073907
chrX	41927763	41927813	seqA,rs143073907,6,140220695,T,C:0-50	42	92.0	0	50	50	rs143073907
chrY	1860719	1860768	seqA,rs143074690,0,0,C,G:0-49	47	98.0	0	49	49	rs143074690
chrY	1697110	1697159	seqA,rs143074690,0,0,C,G:0-49	43	93.9	0	49	49	rs143074690
chrY	7134790	7134840	seqA,rs143074690,0,0,C,G:0-49	40	91.9	0	49	49	rs143074690
chrY	16062009	16062059	seqA,rs143074690,0,0,C,G:0-49	40	91.9	0	49	49	rs143074690
chrY	8766417	8766466	seqA,rs143074690,0,0,C,G:0-49	39	89.8	0	49	49	rs143074690
chrY	7079302	7079344	seqA,rs143074690,0,0,C,G:0-42	36	92.9	0	42	42	rs143074690
chrY	59315888	59315929	seqA,rs143074690,0,0,C,G:8-49	35	92.7	8	49	41	rs143074690
chrY	1694295	1694793	seqA,rs143074690,0,0,C,G:10-49	36	97.5	10	49	39	rs143074690
chrY	24523498	24523539	seqA,rs143074690,0,0,C,G:8-49	31	87.9	8	49	41	rs143074690
chrY	16528175	16528208	seqA,rs143074690,0,0,C,G:0-33	29	94.0	0	33	33	rs143074690
chrX	1910719	1910768	seqA,rs143074690,0,0,C,G:0-49	47	98.0	0	49	49	rs143074690
chrX	54735689	54735738	seqA,rs143074690,0,0,C,G:0-49	47	98.0	0	49	49	rs143074690
chrX	79495895	79495944	seqA,rs143074690,0,0,C,G:0-49	47	98.0	0	49	49	rs143074690
chrX	101120780	101120829	seqA,rs143074690,0,0,C,G:0-49	47	98.0	0	49	49	rs143074690
chrX	118525732	118525781	seqA,rs143074690,0,0,C,G:0-49	47	98.0	0	49	49	rs143074690
chrX	44885972	44886021	seqA,rs143074690,0,0,C,G:0-49	45	96.0	0	49	49	rs143074690
chrX	67476770	67476819	seqA,rs143074690,0,0,C,G:0-49	45	96.0	0	49	49	rs143074690
chrX	93052756	93052805	seqA,rs143074690,0,0,C,G:0-49	45	96.0	0	49	49	rs143074690
chrX	118673390	118673439	seqA,rs143074690,0,0,C,G:0-49	45	96.0	0	49	49	rs143074690
chrX	136482415	136482464	seqA,rs143074690,0,0,C,G:0-49	45	96.0	0	49	49	rs143074690
chrX	123056699	123056747	seqA,rs143074690,0,0,C,G:0-48	44	95.9	0	48	48	rs143074690
chrX	1747110	1747159	seqA,rs143074690,0,0,C,G:0-49	43	93.9	0	49	49	rs143074690
chrX	12794706	12794755	seqA,rs143074690,0,0,C,G:0-49	43	93.9	0	49	49	rs143074690
chrX	20244196	20244245	seqA,rs143074690,0,0,C,G:0-49	43	93.9	0	49	49	rs143074690
chrX	22068585	22068634	seqA,rs143074690,0,0,C,G:0-49	43	93.9	0	49	49	rs143074690
chrX	41550990	41551039	seqA,rs143074690,0,0,C,G:0-49	43	93.9	0	49	49	rs143074690
chrY	8665696	8665745	seqA,rs143074690,0,0,C,G:0-49	45	96.0	0	49	49	rs143074690
chrY	25553271	25553320	seqA,rs143074690,0,0,C,G:0-49	43	93.9	0	49	49	rs143074690
chrY	2844222	2844271	seqA,rs143074690,0,0,C,G:0-49	41	91.9	0	49	49	rs143074690
chrY	14925823	14925872	seqA,rs143074690,0,0,C,G:0-49	41	91.9	0	49	49	rs143074690
chrY	14880310	14880359	seqA,rs143074690,0,0,C,G:0-49	39	89.8	0	49	49	rs143074690
chrY	18564387	18564437	seqA,rs143074690,0,0,C,G:0-50	38	88.0	0	50	50	rs143074690
chrY	19509942	19509986	seqA,rs143074690,0,0,C,G:0-44	36	91.0	0	44	44	rs143074690
chrY	7199421	7199471	seqA,rs143074690,0,0,C,G:0-49	40	95.5	0	49	49	rs143074690
chrY	819426	819467	seqA,rs143074690,0,0,C,G:8-49	35	92.7	8	49	41	rs143074690
chrY	13969748	13969789	seqA,rs143074690,0,0,C,G:8-49	33	90.3	8	49	41	rs143074690
chrY	28594056	28594091	seqA,rs143074690,0,0,C,G:8-43	31	94.3	8	43	35	rs143074690
chrY	28577596	28577624	seqA,rs143074690,0,0,C,G:0-28	28	100.0	0	28	28	rs143074690
chrY	8793105	8793136	seqA,rs143074690,0,0,C,G:10-35	24	100.0	10	35	25	rs143074690
chrX	46842291	46842340	seqA,rs143074690,0,0,C,G:0-49	47	98.0	0	49	49	rs143074690
chrX	40971170	40971219	seqA,rs143074690,0,0,C,G:0-49	45	96.0	0	49	49	rs143074690
chrX	82457023	82457072	seqA,rs143074690,0,0,C,G:0-49	45	96.0	0	49	49	rs143074690
chrX	100271707	100271756	seqA,rs143074690,0,0,C,G:0-49	45	96.0	0	49	49	rs143074690
chrX	106503354	106503403	seqA,rs143074690,0,0,C,G:0-49	45	96.0	0	49	49	rs143074690
chrX	139188328	139188377	seqA,rs143074690,0,0,C,G:0-49	45	96.0	0	49	49	rs143074690
chrX	18676647	18676696	seqA,rs143074690,0,0,C,G:0-49	43	93.9	0	49	49	rs143074690
chrX	33160274	33160323	seqA,rs143074690,0,0,C,G:0-49	43	93.9	0	49	49	rs143074690
chrX	40299667	40299714	seqA,rs143074690,0,0,C,G:0-47	43	95.8	0	47	47	rs143074690
chrX	40464257	40464306	seqA,rs143074690,0,0,C,G:0-49	43	93.9	0	49	49	rs143074690
chrX	48879159	48879208	seqA,rs143074690,0,0,C,G:0-49	43	93.9	0	49	49	rs143074690
chrX	138917635	138917684	seqA,rs143074690,0,0,C,G:0-49	43	93.9	0	49	49	rs143074690
chrX	118907096	118907282	seqA,rs143074690,0,0,C,G:0-49	46	98.0	0	49	49	rs143074690
chrX	145808324	145808374	seqA,rs143074690,0,0,C,G:0-50	42	92.0	0	50	50	rs143074690
chrX	150576438	150576484	seqA,rs143074690,0,0,C,G:0-46	42	95.7	0	46	46	rs143074690
chrX	25738768	25738817	seqA,rs143074690,0,0,C,G:0-49	41	91.9	0	49	49	rs143074690
chrY	1860719	1860769	seqB,rs143074690,0,0,C,G:0-50	48	98.0	0	50	50	rs143074690
chrY	1697110	1697159	seqB,rs143074690,0,0,C,G:0-49	43	93.9	0	49	49	rs143074690
chrY	7134790	7134841	seqB,rs143074690,0,0,C,G:0-50	41	92.0	0	50	50	rs143074690
chrY	16062009	16062060	seqB,rs143074690,0,0,C,G:0-50	41	92.0	0	50	50	rs143074690
chrY	8766417	8766467	seqB,rs143074690,0,0,C,G:0-50	40	90.0	0	50	50	rs143074690
chrY	59315888	59315930	seqB,rs143074690,0,0,C,G:8-50	36	92.9	8	50	42	rs143074690
chrY	7079302	7079344	seqB,rs143074690,0,0,C,G:0-42	36	92.9	0	42	42	rs143074690
chrY	1694295	1694794	seqB,rs143074690,0,0,C,G:10-50	37	97.5	10	50	40	rs143074690
chrY	24523498	24523540	seqB,rs143074690,0,0,C,G:8-50	32	88.1	8	50	42	rs143074690
chrY	16528175	16528208	seqB,rs143074690,0,0,C,G:0-33	29	94.0	0	33	33	rs143074690
chrX	1910719	1910769	seqB,rs143074690,0,0,C,G:0-50	48	98.0	0	50	50	rs143074690
chrX	54735689	54735739	seqB,rs143074690,0,0,C,G:0-50	48	98.0	0	50	50	rs143074690
chrX	79495895	79495945	seqB,rs143074690,0,0,C,G:0-50	48	98.0	0	50	50	rs143074690
chrX	101120780	101120830	seqB,rs143074690,0,0,C,G:0-50	48	98.0	0	50	50	rs143074690
chrX	118525732	118525782	seqB,rs143074690,0,0,C,G:0-50	48	98.0	0	50	50	rs143074690
chrX	44885972	44886022	seqB,rs143074690,0,0,C,G:0-50	46	96.0	0	50	50	rs143074690
chrX	67476770	67476820	seqB,rs143074690,0,0,C,G:0-50	46	96.0	0	50	50	rs143074690
chrX	93052756	93052806	seqB,rs143074690,0,0,C,G:0-50	46	96.0	0	50	50	rs143074690
chrX	118673390	118673440	seqB,rs143074690,0,0,C,G:0-50	46	96.0	0	50	50	rs143074690
chrX	136482415	136482465	seqB,rs143074690,0,0,C,G:0-50	46	96.0	0	50	50	rs143074690
chrX	12794706	12794756	seqB,rs143074690,0,0,C,G:0-50	44	94.0	0	50	50	rs143074690
chrX	20244196	20244246	seqB,rs143074690,0,0,C,G:0-50	44	94.0	0	50	50	rs143074690
chrX	22068585	22068635	seqB,rs143074690,0,0,C,G:0-50	44	94.0	0	50	50	rs143074690
chrX	41550990	41551040	seqB,rs143074690,0,0,C,G:0-50	44	94.0	0	50	50	rs143074690
chrX	48550587	48550637	seqB,rs143074690,0,0,C,G:0-50	44	94.0	0	50	50	rs143074690
chrX	69565210	69565260	seqB,rs143074690,0,0,C,G:0-50	44	94.0	0	50	50	rs143074690
chrY	8665696	8665745	seqB,rs143074690,0,0,C,G:0-49	45	96.0	0	49	49	rs143074690
chrY	25553270	25553320	seqB,rs143074690,0,0,C,G:0-50	44	94.0	0	50	50	rs143074690
chrY	28602576	28602626	seqB,rs143074690,0,0,C,G:0-50	44	94.0	0	50	50	rs143074690
chrY	2844221	2844271	seqB,rs143074690,0,0,C,G:0-50	42	92.0	0	50	50	rs143074690
chrY	14925822	14925872	seqB,rs143074690,0,0,C,G:0-50	42	92.0	0	50	50	rs143074690
chrY	13573677	13573727	seqB,rs143074690,0,0,C,G:0-50	40	90.0	0	50	50	rs143074690
chrY	14880309	14880359	seqB,rs143074690,0,0,C,G:0-50	40	90.0	0	50	50	rs143074690
chrY	7199420	7199471	seqB,rs143074690,0,0,C,G:0-50	41	95.6	0	50	50	rs143074690
chrY	18564388	18564437	seqB,rs143074690,0,0,C,G:0-49	37	87.8	0	49	49	rs143074690
chrY	819425	819467	seqB,rs143074690,0,0,C,G:8-50	36	92.9	8	50	42	rs143074690
chrY	19509942	19509986	seqB,rs143074690,0,0,C,G:0-44	36	91.0	0	44	44	rs143074690
chrY	24090984	24091026	seqB,rs143074690,0,0,C,G:8-50	34	90.5	8	50	42	rs143074690
chrY	13969747	13969789	seqB,rs143074690,0,0,C,G:8-50	34	90.5	8	50	42	rs143074690
chrY	28594056	28594091	seqB,rs143074690,0,0,C,G:8-43	31	94.3	8	43	35	rs143074690
chrY	7201332	7201365	seqB,rs143074690,0,0,C,G:0-33	29	94.0	0	33	33	rs143074690
chrY	28577596	28577624	seqB,rs143074690,0,0,C,G:0-28	28	100.0	0	28	28	rs143074690
chrX	46842290	46842340	seqB,rs143074690,0,0,C,G:0-50	48	98.0	0	50	50	rs143074690
chrX	40971169	40971219	seqB,rs143074690,0,0,C,G:0-50	46	96.0	0	50	50	rs143074690
chrX	82457022	82457072	seqB,rs143074690,0,0,C,G:0-50	46	96.0	0	50	50	rs143074690
chrX	100271706	100271756	seqB,rs143074690,0,0,C,G:0-50	46	96.0	0	50	50	rs143074690
chrX	106503353	106503403	seqB,rs143074690,0,0,C,G:0-50	46	96.0	0	50	50	rs143074690
chrX	139188327	139188377	seqB,rs143074690,0,0,C,G:0-50	46	96.0	0	50	50	rs143074690
chrX	18676646	18676696	seqB,rs143074690,0,0,C,G:0-50	44	94.0	0	50	50	rs143074690
chrX	23845694	23845744	seqB,rs143074690,0,0,C,G:0-50	44	94.0	0	50	50	rs143074690
chrX	33160273	33160323	seqB,rs143074690,0,0,C,G:0-50	44	94.0	0	50	50	rs143074690
chrX	40299664	40299714	seqB,rs143074690,0,0,C,G:0-50	44	94.0	0	50	50	rs143074690
chrX	40464256	40464306	seqB,rs143074690,0,0,C,G:0-50	44	94.0	0	50	50	rs143074690
chrX	48879158	48879208	seqB,rs143074690,0,0,C,G:0-50	44	94.0	0	50	50	rs143074690
chrX	110962325	110962375	seqB,rs143074690,0,0,C,G:0-50	44	94.0	0	50	50	rs143074690
chrX	138917634	138917684	seqB,rs143074690,0,0,C,G:0-50	44	94.0	0	50	50	rs143074690
chrX	141193491	141193541	seqB,rs143074690,0,0,C,G:0-50	44	94.0	0	50	50	rs143074690
chrX	150576434	150576484	seqB,rs143074690,0,0,C,G:0-50	44	94.0	0	50	50	rs143074690
chrY	9825634	9825678	seqA,rs143074741,15,56405170,A,G:1-45	40	95.5	1	45	44	rs143074741
chrY	24017302	24017327	seqA,rs143074741,15,56405170,A,G:18-43	25	100.0	18	43	25	rs143074741
chrY	9140305	9140330	seqA,rs143074741,15,56405170,A,G:18-43	25	100.0	18	43	25	rs143074741
chrX	95615749	95615804	seqA,rs143074741,15,56405170,A,G:0-50	47	98.0	0	50	50	rs143074741
chrX	13748455	13748496	seqA,rs143074741,15,56405170,A,G:0-41	41	100.0	0	41	41	rs143074741
chrX	126241292	126241332	seqA,rs143074741,15,56405170,A,G:1-41	38	97.5	1	41	40	rs143074741
chrX	136335926	136335967	seqA,rs143074741,15,56405170,A,G:9-50	37	95.2	9	50	41	rs143074741
chrX	23679910	23679948	seqA,rs143074741,15,56405170,A,G:3-41	36	97.4	3	41	38	rs143074741
chrX	62766642	62766679	seqA,rs143074741,15,56405170,A,G:5-42	35	97.3	5	42	37	rs143074741
chrX	6787714	6787747	seqA,rs143074741,15,56405170,A,G:0-33	31	97.0	0	33	33	rs143074741
chrX	113759350	113759374	seqA,rs143074741,15,56405170,A,G:17-41	24	100.0	17	41	24	rs143074741
chrX	133855257	133855279	seqA,rs143074741,15,56405170,A,G:13-35	22	100.0	13	35	22	rs143074741
chrY	2953208	2953246	seqA,rs143074741,15,56405170,A,G:0-38	32	92.2	0	38	38	rs143074741
chrY	28705740	28705769	seqA,rs143074741,15,56405170,A,G:4-33	25	93.2	4	33	29	rs143074741
chrY	23720107	23720132	seqA,rs143074741,15,56405170,A,G:18-43	25	100.0	18	43	25	rs143074741
chrX	66699437	66699482	seqA,rs143074741,15,56405170,A,G:0-45	41	95.6	0	45	45	rs143074741
chrX	81543458	81543499	seqA,rs143074741,15,56405170,A,G:0-41	41	100.0	0	41	41	rs143074741
chrX	99793692	99793733	seqA,rs143074741,15,56405170,A,G:0-41	41	100.0	0	41	41	rs143074741
chrX	123932242	123932283	seqA,rs143074741,15,56405170,A,G:0-41	41	100.0	0	41	41	rs143074741
chrX	141552237	141552278	seqA,rs143074741,15,56405170,A,G:0-41	41	100.0	0	41	41	rs143074741
chrX	23538943	23538983	seqA,rs143074741,15,56405170,A,G:1-41	40	100.0	1	41	40	rs143074741
chrX	23664722	23664762	seqA,rs143074741,15,56405170,A,G:1-41	40	100.0	1	41	40	rs143074741
chrX	137612163	137612203	seqA,rs143074741,15,56405170,A,G:1-41	40	100.0	1	41	40	rs143074741
chrX	101441862	101441902	seqA,rs143074741,15,56405170,A,G:1-41	38	97.5	1	41	40	rs143074741
chrX	90732729	90732770	seqA,rs143074741,15,56405170,A,G:0-41	37	95.2	0	41	41	rs143074741
chrX	26659406	26659447	seqA,rs143074741,15,56405170,A,G:0-41	37	95.2	0	41	41	rs143074741
chrX	75060255	75060295	seqA,rs143074741,15,56405170,A,G:0-41	37	90.0	0	41	41	rs143074741
chrX	21552756	21552797	seqA,rs143074741,15,56405170,A,G:0-41	35	92.7	0	41	41	rs143074741
chrX	76036535	76036565	seqA,rs143074741,15,56405170,A,G:4-34	30	100.0	4	34	30	rs143074741
chrX	34388686	34388717	seqA,rs143074741,15,56405170,A,G:5-36	27	93.6	5	36	31	rs143074741
chrX	117825135	117825165	seqA,rs143074741,15,56405170,A,G:4-34	26	93.4	4	34	30	rs143074741
chrX	27115224	27115245	seqA,rs143074827,8,77130293,T,C:13-34	21	100.0	13	34	21	rs143074827
chrX	111744547	111744571	seqA,rs143074911,18,24664708,A,G:0-24	22	95.9	0	24	24	rs143074911
chrX	34441099	34441121	seqA,rs143074911,18,24664708,A,G:0-22	22	100.0	0	22	22	rs143074911
chrX	101330008	101330028	seqA,rs143074911,18,24664708,A,G:9-29	20	100.0	9	29	20	rs143074911
chrY	14406816	14406865	seqA,rs143075137,3,163741969,T,C:1-50	41	91.9	1	50	49	rs143075137
chrY	14709156	14709183	seqA,rs143075137,3,163741969,T,C:14-41	25	96.3	14	41	27	rs143075137
chrX	83995452	83995488	seqA,rs143075137,3,163741969,T,C:14-50	30	91.7	14	50	36	rs143075137
chrX	134916015	134916050	seqA,rs1430752,1,68524622,T,C:0-35	33	97.2	0	35	35	rs1430752
chrY	16702346	16702366	seqA,rs143076057,8,35796221,T,C:29-49	20	100.0	29	49	20	rs143076057
chrY	16462571	16462591	seqA,rs143076057,8,35796221,T,C:29-49	20	100.0	29	49	20	rs143076057
chrY	9509357	9509377	seqA,rs143076057,8,35796221,T,C:29-49	20	100.0	29	49	20	rs143076057
chrX	150724255	150724275	seqA,rs143076057,8,35796221,T,C:29-49	20	100.0	29	49	20	rs143076057
chrX	9532559	9532601	seqA,rs143076132,8,95233558,A,G:8-50	42	100.0	8	50	42	rs143076132
chrX	35643620	35643665	seqA,rs143076132,8,95233558,A,G:5-50	41	95.6	5	50	45	rs143076132
chrX	100732210	100732256	seqA,rs143076132,8,95233558,A,G:4-50	40	93.5	4	50	46	rs143076132
chrY	27491851	27491894	seqA,rs143076132,8,95233558,A,G:3-46	35	90.7	3	46	43	rs143076132
chrX	109995489	109995954	seqA,rs143076132,8,95233558,A,G:0-47	44	97.9	0	47	47	rs143076132
chrX	129098662	129099081	seqA,rs143076132,8,95233558,A,G:0-50	41	92.0	0	50	50	rs143076132
chrY	2184745	2184793	seqA,rs143076354,4,103261106,A,G:0-49	41	87.5	0	49	49	rs143076354
chrY	1604965	1605009	seqA,rs143076354,4,103261106,A,G:6-50	38	93.2	6	50	44	rs143076354
chrX	40820999	40821048	seqA,rs143076354,4,103261106,A,G:0-49	47	98.0	0	49	49	rs143076354
chrX	50573351	50573400	seqA,rs143076354,4,103261106,A,G:0-49	45	96.0	0	49	49	rs143076354
chrX	83388092	83388139	seqA,rs143076354,4,103261106,A,G:0-47	43	95.8	0	47	47	rs143076354
chrX	104049908	104049957	seqA,rs143076354,4,103261106,A,G:0-49	43	93.9	0	49	49	rs143076354
chrX	22919723	22919772	seqA,rs143076354,4,103261106,A,G:0-49	41	91.9	0	49	49	rs143076354
chrX	64745544	64745593	seqA,rs143076354,4,103261106,A,G:0-49	41	91.9	0	49	49	rs143076354
chrX	119400821	119400870	seqA,rs143076354,4,103261106,A,G:0-49	41	91.9	0	49	49	rs143076354
chrX	124482255	124482304	seqA,rs143076354,4,103261106,A,G:0-49	41	91.9	0	49	49	rs143076354
chrX	133021616	133021665	seqA,rs143076354,4,103261106,A,G:0-49	41	91.9	0	49	49	rs143076354
chrX	5151028	5151076	seqA,rs143076354,4,103261106,A,G:0-48	40	91.7	0	48	48	rs143076354
chrX	84644521	84644565	seqA,rs143076354,4,103261106,A,G:5-49	40	95.5	5	49	44	rs143076354
chrX	2234745	2234793	seqA,rs143076354,4,103261106,A,G:0-49	41	87.5	0	49	49	rs143076354
chrX	31393195	31393244	seqA,rs143076354,4,103261106,A,G:0-49	39	89.8	0	49	49	rs143076354
chrX	42847290	42847338	seqA,rs143076354,4,103261106,A,G:0-49	42	93.2	0	49	49	rs143076354
chrX	5518512	5518552	seqA,rs143076354,4,103261106,A,G:0-40	38	97.5	0	40	40	rs143076354
chrX	1654965	1655009	seqA,rs143076354,4,103261106,A,G:6-50	38	93.2	6	50	44	rs143076354
chrX	28483803	28483852	seqA,rs143076354,4,103261106,A,G:0-49	45	96.0	0	49	49	rs143076354
chrX	152215964	152216013	seqA,rs143076354,4,103261106,A,G:0-49	43	93.9	0	49	49	rs143076354
chrX	31673283	31673330	seqA,rs143076354,4,103261106,A,G:0-47	41	93.7	0	47	47	rs143076354
chrX	106998107	106998156	seqA,rs143076354,4,103261106,A,G:0-49	41	91.9	0	49	49	rs143076354
chrX	81006128	81006177	seqA,rs143076354,4,103261106,A,G:0-49	41	91.9	0	49	49	rs143076354
chrX	67396610	67396658	seqA,rs143076354,4,103261106,A,G:0-48	40	91.7	0	48	48	rs143076354
chrX	34338407	34338456	seqA,rs143076354,4,103261106,A,G:0-49	39	89.8	0	49	49	rs143076354
chrX	31225970	31226012	seqA,rs143076354,4,103261106,A,G:0-42	36	92.9	0	42	42	rs143076354
chrX	36589094	36589120	seqA,rs143076354,4,103261106,A,G:23-49	26	100.0	23	49	26	rs143076354
chrY	1397699	1397748	seqA,rs143076369,13,110551692,A,G:0-49	41	91.9	0	49	49	rs143076369
chrY	1565580	1565642	seqA,rs143076369,13,110551692,A,G:0-49	42	93.9	0	49	49	rs143076369
chrY	1051734	1051787	seqA,rs143076369,13,110551692,A,G:0-49	38	89.6	0	49	49	rs143076369
chrY	146522	146568	seqA,rs143076369,13,110551692,A,G:3-49	36	89.2	3	49	46	rs143076369
chrY	5436960	5436983	seqA,rs143076369,13,110551692,A,G:23-46	23	100.0	23	46	23	rs143076369
chrX	41279129	41279178	seqA,rs143076369,13,110551692,A,G:0-49	47	98.0	0	49	49	rs143076369
chrX	108326084	108326133	seqA,rs143076369,13,110551692,A,G:0-49	47	98.0	0	49	49	rs143076369
chrX	21164453	21164502	seqA,rs143076369,13,110551692,A,G:0-49	45	96.0	0	49	49	rs143076369
chrX	144869764	144869813	seqA,rs143076369,13,110551692,A,G:0-49	45	96.0	0	49	49	rs143076369
chrX	57822765	57822817	seqA,rs143076369,13,110551692,A,G:0-49	46	98.0	0	49	49	rs143076369
chrX	47367230	47367279	seqA,rs143076369,13,110551692,A,G:0-49	43	93.9	0	49	49	rs143076369
chrX	70477828	70477877	seqA,rs143076369,13,110551692,A,G:0-49	43	93.9	0	49	49	rs143076369
chrX	103871505	103871553	seqA,rs143076369,13,110551692,A,G:1-49	42	93.8	1	49	48	rs143076369
chrX	1447699	1447748	seqA,rs143076369,13,110551692,A,G:0-49	41	91.9	0	49	49	rs143076369
chrX	48500442	48500491	seqA,rs143076369,13,110551692,A,G:0-49	41	91.9	0	49	49	rs143076369
chrX	48802533	48802582	seqA,rs143076369,13,110551692,A,G:0-49	41	91.9	0	49	49	rs143076369
chrX	53716010	53716057	seqA,rs143076369,13,110551692,A,G:0-49	44	89.4	0	49	49	rs143076369
chrX	124344999	124345047	seqA,rs143076369,13,110551692,A,G:0-49	43	91.5	0	49	49	rs143076369
chrX	130031986	130032033	seqA,rs143076369,13,110551692,A,G:2-49	41	93.7	2	49	47	rs143076369
chrX	152998318	152998378	seqA,rs143076369,13,110551692,A,G:0-49	44	96.0	0	49	49	rs143076369
chrX	118962992	118963036	seqA,rs143076369,13,110551692,A,G:5-49	40	95.5	5	49	44	rs143076369
chrY	8723705	8723754	seqA,rs143076369,13,110551692,A,G:0-49	39	89.8	0	49	49	rs143076369
chrY	130675	130724	seqA,rs143076369,13,110551692,A,G:0-49	39	89.8	0	49	49	rs143076369
chrY	1172159	1172203	seqA,rs143076369,13,110551692,A,G:4-48	38	93.2	4	48	44	rs143076369
chrY	23046213	23046261	seqA,rs143076369,13,110551692,A,G:0-33	32	100.0	0	33	33	rs143076369
chrX	119075069	119075117	seqA,rs143076369,13,110551692,A,G:0-48	46	98.0	0	48	48	rs143076369
chrX	29784410	29784459	seqA,rs143076369,13,110551692,A,G:0-49	45	96.0	0	49	49	rs143076369
chrX	54009573	54009622	seqA,rs143076369,13,110551692,A,G:0-49	45	96.0	0	49	49	rs143076369
chrX	143980818	143980867	seqA,rs143076369,13,110551692,A,G:0-49	45	96.0	0	49	49	rs143076369
chrX	82781130	82781178	seqA,rs143076369,13,110551692,A,G:1-49	44	95.9	1	49	48	rs143076369
chrX	4560017	4560062	seqA,rs143076369,13,110551692,A,G:0-45	43	97.8	0	45	45	rs143076369
chrX	54378310	54378359	seqA,rs143076369,13,110551692,A,G:0-49	43	93.9	0	49	49	rs143076369
chrX	117348658	117348706	seqA,rs143076369,13,110551692,A,G:1-49	42	93.8	1	49	48	rs143076369
chrX	119065112	119065162	seqA,rs143076369,13,110551692,A,G:0-50	42	92.0	0	50	50	rs143076369
chrX	18672053	18672103	seqA,rs143076369,13,110551692,A,G:0-49	42	93.9	0	49	49	rs143076369
chrX	23406913	23406961	seqA,rs143076369,13,110551692,A,G:2-49	42	95.8	2	49	47	rs143076369
chrX	67680408	67680457	seqA,rs143076369,13,110551692,A,G:0-49	41	91.9	0	49	49	rs143076369
chrX	69461228	69461273	seqA,rs143076369,13,110551692,A,G:4-49	41	95.6	4	49	45	rs143076369
chrX	80425518	80425567	seqA,rs143076369,13,110551692,A,G:0-49	41	91.9	0	49	49	rs143076369
chrX	82344158	82344205	seqA,rs143076369,13,110551692,A,G:0-49	44	89.4	0	49	49	rs143076369
chrX	116976303	116976346	seqA,rs143076369,13,110551692,A,G:6-49	41	97.7	6	49	43	rs143076369
chrX	43157655	43157703	seqA,rs143076780,8,121954038,T,C:0-27	26	100.0	0	27	27	rs143076780
chrX	48107373	48107394	seqA,rs143076780,8,121954038,T,C:21-42	21	100.0	21	42	21	rs143076780
chrX	53863782	53863813	seqA,rs143079054,18,19530088,A,G:19-50	29	96.8	19	50	31	rs143079054
chrX	80578543	80578565	seqA,rs143079519,15,41978417,A,G:28-50	22	100.0	28	50	22	rs143079519
chrX	154202454	154202476	seqA,rs143079519,15,41978417,A,G:28-50	20	95.5	28	50	22	rs143079519
chrX	72812054	72812076	seqA,rs143079519,15,41978417,A,G:28-50	20	95.5	28	50	22	rs143079519
chrX	121712810	121712832	seqA,rs143079519,15,41978417,A,G:28-50	20	95.5	28	50	22	rs143079519
chrX	115154335	115154357	seqA,rs143079519,15,41978417,A,G:28-50	20	95.5	28	50	22	rs143079519
chrY	59010895	59010924	seqA,rs143080135,16,75012411,T,G:18-44	25	100.0	18	44	26	rs143080135
chrY	20469144	20469170	seqA,rs143080342,2,110296215,G,C:0-26	24	96.2	0	26	26	rs143080342
chrX	145315844	145315879	seqA,rs143080342,2,110296215,G,C:9-44	31	94.3	9	44	35	rs143080342
chrY	27725340	27725371	seqA,rs143080342,2,110296215,G,C:10-41	29	96.8	10	41	31	rs143080342
chrY	19710602	19710628	seqA,rs143080342,2,110296215,G,C:0-26	24	96.2	0	26	26	rs143080342
chrX	84563809	84563852	seqA,rs143080342,2,110296215,G,C:0-43	35	90.7	0	43	43	rs143080342
chrX	16447315	16447361	seqA,rs143080342,2,110296215,G,C:0-46	32	84.8	0	46	46	rs143080342
chrX	45933190	45933227	seqA,rs143080342,2,110296215,G,C:9-46	29	89.2	9	46	37	rs143080342
chrX	67847595	67847620	seqA,rs143080342,2,110296215,G,C:6-31	25	100.0	6	31	25	rs143080342
chrX	95868149	95868171	seqA,rs143080342,2,110296215,G,C:9-31	22	100.0	9	31	22	rs143080342
chrY	20469144	20469170	seqB,rs143080342,2,110296215,G,C:0-26	24	96.2	0	26	26	rs143080342
chrX	145315844	145315879	seqB,rs143080342,2,110296215,G,C:9-44	31	94.3	9	44	35	rs143080342
chrY	27725340	27725371	seqB,rs143080342,2,110296215,G,C:10-41	29	96.8	10	41	31	rs143080342
chrY	19710602	19710628	seqB,rs143080342,2,110296215,G,C:0-26	24	96.2	0	26	26	rs143080342
chrX	84563809	84563852	seqB,rs143080342,2,110296215,G,C:0-43	35	90.7	0	43	43	rs143080342
chrX	16447310	16447361	seqB,rs143080342,2,110296215,G,C:0-50	35	86.0	0	50	50	rs143080342
chrX	67847595	67847620	seqB,rs143080342,2,110296215,G,C:6-31	25	100.0	6	31	25	rs143080342
chrX	44453950	44453977	seqB,rs143080342,2,110296215,G,C:23-50	23	92.6	23	50	27	rs143080342
chrX	95868149	95868171	seqB,rs143080342,2,110296215,G,C:9-31	22	100.0	9	31	22	rs143080342
chrX	78050765	78050823	seqA,rs143080393,0,0,A,G:0-50	42	93.8	0	50	50	rs143080393
chrY	1873676	1873720	seqA,rs143080393,0,0,A,G:0-44	40	95.5	0	44	44	rs143080393
chrY	7782792	7782842	seqA,rs143080393,0,0,A,G:0-50	38	88.0	0	50	50	rs143080393
chrX	140513394	140513444	seqA,rs143080393,0,0,A,G:0-50	46	96.0	0	50	50	rs143080393
chrX	44477349	44477391	seqA,rs143080393,0,0,A,G:0-42	40	97.7	0	42	42	rs143080393
chrX	1923676	1923720	seqA,rs143080393,0,0,A,G:0-44	40	95.5	0	44	44	rs143080393
chrX	100271945	100271986	seqA,rs143080393,0,0,A,G:0-41	39	97.6	0	41	41	rs143080393
chrX	145617476	145617517	seqA,rs143080393,0,0,A,G:8-49	37	95.2	8	49	41	rs143080393
chrY	2072351	2072392	seqA,rs143080671,14,25643089,A,G:8-50	34	85.4	8	50	42	rs143080671
chrY	9865274	9865315	seqA,rs143080671,14,25643089,A,G:8-50	34	87.5	8	50	42	rs143080671
chrY	14031965	14031998	seqA,rs143080671,14,25643089,A,G:7-41	32	91.0	7	41	34	rs143080671
chrY	14758068	14758095	seqA,rs143080671,14,25643089,A,G:11-38	27	100.0	11	38	27	rs143080671
chrY	59323016	59323046	seqA,rs143080671,14,25643089,A,G:7-40	29	83.4	7	40	33	rs143080671
chrY	14950560	14950587	seqA,rs143080671,14,25643089,A,G:12-39	25	96.3	12	39	27	rs143080671
chrY	5226129	5226156	seqA,rs143080671,14,25643089,A,G:10-39	26	85.2	10	39	29	rs143080671
chrX	47904467	47904515	seqA,rs143080671,14,25643089,A,G:0-48	40	91.7	0	48	48	rs143080671
chrX	118084898	118084947	seqA,rs143080671,14,25643089,A,G:0-50	42	87.8	0	50	50	rs143080671
chrX	102745445	102745500	seqA,rs143080671,14,25643089,A,G:0-50	43	93.9	0	50	50	rs143080671
chrX	4784588	4784632	seqA,rs143080671,14,25643089,A,G:7-50	38	95.4	7	50	43	rs143080671
chrX	106818822	106818869	seqA,rs143080671,14,25643089,A,G:0-49	41	85.2	0	49	49	rs143080671
chrX	84081176	84081216	seqA,rs143080671,14,25643089,A,G:0-39	36	97.5	0	39	39	rs143080671
chrX	112890248	112890287	seqA,rs143080671,14,25643089,A,G:0-39	35	94.9	0	39	39	rs143080671
chrX	139621837	139621876	seqA,rs143080671,14,25643089,A,G:0-38	35	97.4	0	38	38	rs143080671
chrX	9998357	9998397	seqA,rs143080671,14,25643089,A,G:8-49	35	89.8	8	49	41	rs143080671
chrX	19514333	19514374	seqA,rs143080671,14,25643089,A,G:7-50	37	85.4	7	50	43	rs143080671
chrX	24882240	24882286	seqA,rs143080671,14,25643089,A,G:0-48	37	86.1	0	48	48	rs143080671
chrX	39264943	39264984	seqA,rs143080671,14,25643089,A,G:6-49	37	85.4	6	49	43	rs143080671
chrX	2122351	2122392	seqA,rs143080671,14,25643089,A,G:8-50	34	85.4	8	50	42	rs143080671
chrX	73554323	73554366	seqA,rs143080671,14,25643089,A,G:0-39	34	94.9	0	39	39	rs143080671
chrX	106946470	106946511	seqA,rs143080671,14,25643089,A,G:8-50	36	92.2	8	50	42	rs143080671
chrX	133945566	133945606	seqA,rs143080671,14,25643089,A,G:7-49	36	85.0	7	49	42	rs143080671
chrY	2299193	2299241	seqA,rs143080671,14,25643089,A,G:0-49	41	87.5	0	49	49	rs143080671
chrY	6981122	6981170	seqA,rs143080671,14,25643089,A,G:0-49	41	87.5	0	49	49	rs143080671
chrY	15092584	15092632	seqA,rs143080671,14,25643089,A,G:0-49	41	87.5	0	49	49	rs143080671
chrY	18263680	18263728	seqA,rs143080671,14,25643089,A,G:0-49	41	87.5	0	49	49	rs143080671
chrY	735530	735569	seqA,rs143080671,14,25643089,A,G:0-39	33	92.4	0	39	39	rs143080671
chrY	1208240	1208283	seqA,rs143080671,14,25643089,A,G:8-49	36	95.0	8	49	41	rs143080671
chrY	815959	815998	seqA,rs143080671,14,25643089,A,G:8-49	35	84.7	8	49	41	rs143080671
chrY	2461700	2461740	seqA,rs143080671,14,25643089,A,G:0-39	32	92.2	0	39	39	rs143080671
chrY	1731183	1731213	seqA,rs143080671,14,25643089,A,G:8-39	29	90.0	8	39	31	rs143080671
chrY	8977033	8977063	seqA,rs143080671,14,25643089,A,G:7-40	29	83.4	7	40	33	rs143080671
chrY	6810034	6810064	seqA,rs143080671,14,25643089,A,G:7-39	29	86.7	7	39	32	rs143080671
chrY	14195819	14195848	seqA,rs143080671,14,25643089,A,G:8-40	28	82.8	8	40	32	rs143080671
chrY	5529048	5529076	seqA,rs143080671,14,25643089,A,G:7-36	27	89.3	7	36	29	rs143080671
chrX	39861459	39861507	seqA,rs143080671,14,25643089,A,G:0-49	43	89.6	0	49	49	rs143080671
chrX	118874052	118874101	seqA,rs143080671,14,25643089,A,G:0-50	42	87.8	0	50	50	rs143080671
chrX	147556543	147556593	seqA,rs143080671,14,25643089,A,G:0-50	43	93.9	0	50	50	rs143080671
chrX	2349193	2349241	seqA,rs143080671,14,25643089,A,G:0-49	41	87.5	0	49	49	rs143080671
chrX	99796732	99796780	seqA,rs143080671,14,25643089,A,G:0-49	41	87.5	0	49	49	rs143080671
chrX	154052459	154052507	seqA,rs143080671,14,25643089,A,G:0-49	41	87.5	0	49	49	rs143080671
chrX	112946228	112946277	seqA,rs143080671,14,25643089,A,G:0-50	40	85.8	0	50	50	rs143080671
chrX	137763160	137763210	seqA,rs143080671,14,25643089,A,G:0-50	41	91.9	0	50	50	rs143080671
chrX	145781682	145781724	seqA,rs143080671,14,25643089,A,G:8-50	38	95.3	8	50	42	rs143080671
chrX	131846881	131846928	seqA,rs143080671,14,25643089,A,G:0-49	41	85.2	0	49	49	rs143080671
chrX	48406153	48406201	seqA,rs143080671,14,25643089,A,G:0-50	40	85.2	0	50	50	rs143080671
chrX	135140836	135140877	seqA,rs143080671,14,25643089,A,G:8-50	38	90.3	8	50	42	rs143080671
chrX	30991485	30991524	seqA,rs143080671,14,25643089,A,G:0-39	35	94.9	0	39	39	rs143080671
chrX	91138640	91138679	seqA,rs143080671,14,25643089,A,G:0-39	35	94.9	0	39	39	rs143080671
chrX	105960259	105960308	seqA,rs143080671,14,25643089,A,G:0-49	38	89.6	0	49	49	rs143080671
chrX	785530	785569	seqA,rs143080671,14,25643089,A,G:0-39	33	92.4	0	39	39	rs143080671
chrY	925277	925327	seqA,rs143080727,0,0,T,G:0-50	46	96.0	0	50	50	rs143080727
chrY	874747	874796	seqA,rs143080727,0,0,T,G:0-49	45	96.0	0	49	49	rs143080727
chrY	1467011	1467060	seqA,rs143080727,0,0,T,G:0-49	45	96.0	0	49	49	rs143080727
chrY	1988343	1988393	seqA,rs143080727,0,0,T,G:0-49	46	98.0	0	49	49	rs143080727
chrY	880511	880561	seqA,rs143080727,0,0,T,G:0-50	44	94.0	0	50	50	rs143080727
chrY	17386577	17386627	seqA,rs143080727,0,0,T,G:0-50	44	94.0	0	50	50	rs143080727
chrY	623803	623852	seqA,rs143080727,0,0,T,G:1-50	43	93.9	1	50	49	rs143080727
chrY	2225086	2225136	seqA,rs143080727,0,0,T,G:0-50	42	92.0	0	50	50	rs143080727
chrY	7020652	7020702	seqA,rs143080727,0,0,T,G:0-50	42	92.0	0	50	50	rs143080727
chrY	5875822	5875871	seqA,rs143080727,0,0,T,G:0-49	41	91.9	0	49	49	rs143080727
chrY	2404742	2404792	seqA,rs143080727,0,0,T,G:0-50	40	90.0	0	50	50	rs143080727
chrY	14530500	14530692	seqA,rs143080727,0,0,T,G:0-50	41	92.0	0	50	50	rs143080727
chrY	20249099	20249129	seqA,rs143080727,0,0,T,G:20-50	28	96.7	20	50	30	rs143080727
chrY	19739138	19739186	seqA,rs143080727,0,0,T,G:0-49	33	89.2	0	49	49	rs143080727
chrY	13565414	13565451	seqA,rs143080727,0,0,T,G:14-50	30	96.9	14	50	36	rs143080727
chrX	2937107	2937157	seqA,rs143080727,0,0,T,G:0-50	50	100.0	0	50	50	rs143080727
chrX	48695369	48695419	seqA,rs143080727,0,0,T,G:0-50	50	100.0	0	50	50	rs143080727
chrX	70429004	70429054	seqA,rs143080727,0,0,T,G:0-50	50	100.0	0	50	50	rs143080727
chrX	96445647	96445697	seqA,rs143080727,0,0,T,G:0-50	50	100.0	0	50	50	rs143080727
chrX	106906631	106906681	seqA,rs143080727,0,0,T,G:0-50	50	100.0	0	50	50	rs143080727
chrX	120229227	120229277	seqA,rs143080727,0,0,T,G:0-50	50	100.0	0	50	50	rs143080727
chrX	118932017	118932066	seqA,rs143080727,0,0,T,G:0-49	49	100.0	0	49	49	rs143080727
chrX	47117257	47117307	seqA,rs143080727,0,0,T,G:0-50	48	98.0	0	50	50	rs143080727
chrX	48981421	48981471	seqA,rs143080727,0,0,T,G:0-50	48	98.0	0	50	50	rs143080727
chrX	24346201	24346250	seqA,rs143080727,0,0,T,G:0-49	47	98.0	0	49	49	rs143080727
chrX	152015647	152015696	seqA,rs143080727,0,0,T,G:0-49	47	98.0	0	49	49	rs143080727
chrX	975277	975327	seqA,rs143080727,0,0,T,G:0-50	46	96.0	0	50	50	rs143080727
chrX	18801637	18801687	seqA,rs143080727,0,0,T,G:0-50	46	96.0	0	50	50	rs143080727
chrX	22995612	22995662	seqA,rs143080727,0,0,T,G:0-50	46	96.0	0	50	50	rs143080727
chrX	23941869	23942034	seqA,rs143080727,0,0,T,G:0-50	49	100.0	0	50	50	rs143080727
chrX	27686871	27686921	seqA,rs143080727,0,0,T,G:0-50	46	96.0	0	50	50	rs143080727
chrY	787265	787315	seqA,rs143080727,0,0,T,G:0-50	50	100.0	0	50	50	rs143080727
chrY	1530567	1530617	seqA,rs143080727,0,0,T,G:0-50	48	98.0	0	50	50	rs143080727
chrY	14186164	14186214	seqA,rs143080727,0,0,T,G:0-50	48	98.0	0	50	50	rs143080727
chrY	16906920	16906970	seqA,rs143080727,0,0,T,G:0-50	48	98.0	0	50	50	rs143080727
chrY	569665	569715	seqA,rs143080727,0,0,T,G:0-50	46	96.0	0	50	50	rs143080727
chrY	955268	955316	seqA,rs143080727,0,0,T,G:1-49	46	98.0	1	49	48	rs143080727
chrY	4603445	4603495	seqA,rs143080727,0,0,T,G:0-50	46	96.0	0	50	50	rs143080727
chrY	568875	568925	seqA,rs143080727,0,0,T,G:0-50	44	94.0	0	50	50	rs143080727
chrY	17714019	17714069	seqA,rs143080727,0,0,T,G:0-50	44	94.0	0	50	50	rs143080727
chrY	14798737	14798784	seqA,rs143080727,0,0,T,G:0-47	43	95.8	0	47	47	rs143080727
chrY	944251	944436	seqA,rs143080727,0,0,T,G:0-50	45	96.0	0	50	50	rs143080727
chrY	377374	377424	seqA,rs143080727,0,0,T,G:0-50	40	90.0	0	50	50	rs143080727
chrY	14052835	14052885	seqA,rs143080727,0,0,T,G:0-50	40	90.0	0	50	50	rs143080727
chrY	5220332	5220375	seqA,rs143080727,0,0,T,G:5-48	39	95.4	5	48	43	rs143080727
chrY	15515339	15515384	seqA,rs143080727,0,0,T,G:5-50	39	93.4	5	50	45	rs143080727
chrY	14538721	14538769	seqA,rs143080727,0,0,T,G:0-48	38	89.6	0	48	48	rs143080727
chrX	837265	837315	seqA,rs143080727,0,0,T,G:0-50	50	100.0	0	50	50	rs143080727
chrX	53733790	53733839	seqA,rs143080727,0,0,T,G:1-50	49	100.0	1	50	49	rs143080727
chrX	1580567	1580617	seqA,rs143080727,0,0,T,G:0-50	48	98.0	0	50	50	rs143080727
chrX	11719605	11719655	seqA,rs143080727,0,0,T,G:0-50	48	98.0	0	50	50	rs143080727
chrX	118799232	118799282	seqA,rs143080727,0,0,T,G:0-50	48	98.0	0	50	50	rs143080727
chrX	130856044	130856094	seqA,rs143080727,0,0,T,G:0-50	48	98.0	0	50	50	rs143080727
chrX	154178207	154178257	seqA,rs143080727,0,0,T,G:0-50	48	98.0	0	50	50	rs143080727
chrX	23911855	23911904	seqA,rs143080727,0,0,T,G:0-49	47	98.0	0	49	49	rs143080727
chrX	54418440	54418489	seqA,rs143080727,0,0,T,G:0-49	47	98.0	0	49	49	rs143080727
chrX	69327320	69327369	seqA,rs143080727,0,0,T,G:0-49	47	98.0	0	49	49	rs143080727
chrX	619665	619715	seqA,rs143080727,0,0,T,G:0-50	46	96.0	0	50	50	rs143080727
chrX	1005268	1005316	seqA,rs143080727,0,0,T,G:1-49	46	98.0	1	49	48	rs143080727
chrX	9004469	9004519	seqA,rs143080727,0,0,T,G:0-50	46	96.0	0	50	50	rs143080727
chrX	25074742	25074792	seqA,rs143080727,0,0,T,G:0-50	46	96.0	0	50	50	rs143080727
chrX	35964155	35964205	seqA,rs143080727,0,0,T,G:0-50	46	96.0	0	50	50	rs143080727
chrX	40520499	40520549	seqA,rs143080727,0,0,T,G:0-50	46	96.0	0	50	50	rs143080727
chrX	42568485	42568516	seqA,rs143080745,18,49426524,T,G:0-43	28	67.8	0	43	43	rs143080745
chrY	18364405	18364452	seqA,rs143080774,9,88435074,T,C:0-47	45	97.9	0	47	47	rs143080774
chrY	24872800	24872849	seqA,rs143080774,9,88435074,T,C:0-49	43	93.9	0	49	49	rs143080774
chrX	18732500	18732546	seqA,rs143080774,9,88435074,T,C:0-46	44	97.9	0	46	46	rs143080774
chrX	47599231	47599277	seqA,rs143080774,9,88435074,T,C:0-46	42	95.7	0	46	46	rs143080774
chrX	16797706	16797747	seqA,rs143080774,9,88435074,T,C:5-46	35	92.7	5	46	41	rs143080774
chrY	6988396	6988445	seqA,rs143080774,9,88435074,T,C:0-49	47	98.0	0	49	49	rs143080774
chrY	18444630	18444677	seqA,rs143080774,9,88435074,T,C:0-47	45	97.9	0	47	47	rs143080774
chrX	55221890	55221939	seqA,rs143080774,9,88435074,T,C:0-49	45	96.0	0	49	49	rs143080774
chrX	109515304	109515351	seqA,rs143080774,9,88435074,T,C:0-47	45	97.9	0	47	47	rs143080774
chrX	102360750	102360799	seqA,rs143080774,9,88435074,T,C:0-49	45	96.0	0	49	49	rs143080774
chrX	104111780	104111825	seqA,rs143080774,9,88435074,T,C:0-45	43	97.8	0	45	45	rs143080774
chrX	93875298	93875345	seqA,rs143080774,9,88435074,T,C:0-47	43	95.8	0	47	47	rs143080774
chrX	73829183	73829230	seqA,rs143080774,9,88435074,T,C:0-47	43	95.8	0	47	47	rs143080774
chrX	119754025	119754396	seqA,rs143080774,9,88435074,T,C:0-45	44	100.0	0	45	45	rs143080774
chrX	41449624	41449670	seqA,rs143080774,9,88435074,T,C:0-46	38	91.4	0	46	46	rs143080774
chrX	47927309	47927340	seqA,rs143080774,9,88435074,T,C:16-47	29	96.8	16	47	31	rs143080774
chrY	19520570	19520593	seqA,rs143081705,3,69627762,T,C:22-45	23	100.0	22	45	23	rs143081705
chrX	52921166	52921210	seqA,rs143081705,3,69627762,T,C:0-45	34	85.8	0	45	45	rs143081705
chrX	129577349	129577648	seqA,rs143081705,3,69627762,T,C:16-50	33	100.0	16	50	34	rs143081705
chrX	147064139	147064480	seqA,rs143081705,3,69627762,T,C:20-50	29	100.0	20	50	30	rs143081705
chrX	133145524	133145548	seqA,rs143081705,3,69627762,T,C:21-45	24	100.0	21	45	24	rs143081705
chrX	46690505	46690528	seqA,rs143081705,3,69627762,T,C:22-45	23	100.0	22	45	23	rs143081705
chrX	118589913	118589947	seqA,rs143081705,3,69627762,T,C:11-45	32	97.1	11	45	34	rs143081705
chrX	49016927	49016961	seqA,rs143081705,3,69627762,T,C:7-45	29	80.7	7	45	38	rs143081705
chrX	9904418	9904441	seqA,rs143081705,3,69627762,T,C:22-45	23	100.0	22	45	23	rs143081705
chrX	52628019	52628050	seqA,rs143082256,22,31896847,A,G:0-31	25	90.4	0	31	31	rs143082256
chrX	53554038	53554087	seqA,rs143082256,22,31896847,A,G:0-49	43	93.9	0	49	49	rs143082256
chrY	19716957	19717000	seqA,rs143082853,0,0,T,C:7-50	37	93.1	7	50	43	rs143082853
chrY	20462772	20462815	seqA,rs143082853,0,0,T,C:7-50	37	93.1	7	50	43	rs143082853
chrY	3769447	3769497	seqA,rs143083942,6,152349236,T,C:0-50	44	94.0	0	50	50	rs143083942
chrY	821826	821875	seqA,rs143083942,6,152349236,T,C:1-50	43	93.9	1	50	49	rs143083942
chrY	20689830	20689879	seqA,rs143083942,6,152349236,T,C:0-49	41	91.9	0	49	49	rs143083942
chrY	26512355	26512405	seqA,rs143083942,6,152349236,T,C:0-50	40	90.0	0	50	50	rs143083942
chrY	14848919	14848965	seqA,rs143083942,6,152349236,T,C:0-46	36	89.2	0	46	46	rs143083942
chrY	7228238	7228282	seqA,rs143083942,6,152349236,T,C:0-44	36	91.0	0	44	44	rs143083942
chrY	20494104	20494142	seqA,rs143083942,6,152349236,T,C:4-42	32	92.2	4	42	38	rs143083942
chrY	19054350	19054376	seqA,rs143083942,6,152349236,T,C:0-26	26	100.0	0	26	26	rs143083942
chrY	15340393	15340419	seqA,rs143083942,6,152349236,T,C:0-26	26	100.0	0	26	26	rs143083942
chrY	2572484	2572809	seqA,rs143083942,6,152349236,T,C:0-45	32	97.1	0	45	45	rs143083942
chrX	79441102	79441152	seqA,rs143083942,6,152349236,T,C:0-50	46	96.0	0	50	50	rs143083942
chrX	16683883	16683933	seqA,rs143083942,6,152349236,T,C:0-50	44	94.0	0	50	50	rs143083942
chrX	89579652	89579702	seqA,rs143083942,6,152349236,T,C:0-50	44	94.0	0	50	50	rs143083942
chrX	105610694	105610744	seqA,rs143083942,6,152349236,T,C:0-50	44	94.0	0	50	50	rs143083942
chrX	106849350	106849400	seqA,rs143083942,6,152349236,T,C:0-50	44	94.0	0	50	50	rs143083942
chrX	135079576	135079626	seqA,rs143083942,6,152349236,T,C:0-50	44	94.0	0	50	50	rs143083942
chrX	871826	871875	seqA,rs143083942,6,152349236,T,C:1-50	43	93.9	1	50	49	rs143083942
chrX	71516498	71516547	seqA,rs143083942,6,152349236,T,C:1-50	43	93.9	1	50	49	rs143083942
chrX	23175350	23175400	seqA,rs143083942,6,152349236,T,C:0-50	42	92.0	0	50	50	rs143083942
chrX	73176139	73176189	seqA,rs143083942,6,152349236,T,C:0-50	42	92.0	0	50	50	rs143083942
chrX	77013154	77013212	seqA,rs143083942,6,152349236,T,C:0-50	45	96.0	0	50	50	rs143083942
chrX	103369539	103369587	seqA,rs143083942,6,152349236,T,C:0-50	45	89.6	0	50	50	rs143083942
chrX	106312694	106312744	seqA,rs143083942,6,152349236,T,C:0-50	42	92.0	0	50	50	rs143083942
chrX	111867164	111867214	seqA,rs143083942,6,152349236,T,C:0-50	42	92.0	0	50	50	rs143083942
chrX	123176980	123177043	seqA,rs143083942,6,152349236,T,C:0-50	45	96.0	0	50	50	rs143083942
chrX	37878897	37878942	seqA,rs143083942,6,152349236,T,C:5-50	41	95.6	5	50	45	rs143083942
chrY	14695950	14696000	seqA,rs143083942,6,152349236,T,C:0-50	44	94.0	0	50	50	rs143083942
chrY	605136	605185	seqA,rs143083942,6,152349236,T,C:1-50	43	93.9	1	50	49	rs143083942
chrY	20954299	20954348	seqA,rs143083942,6,152349236,T,C:0-49	41	91.9	0	49	49	rs143083942
chrY	14517355	14517401	seqA,rs143083942,6,152349236,T,C:0-46	40	93.5	0	46	46	rs143083942
chrY	620301	620347	seqA,rs143083942,6,152349236,T,C:4-50	38	91.4	4	50	46	rs143083942
chrY	4019813	4019857	seqA,rs143083942,6,152349236,T,C:0-44	38	93.2	0	44	44	rs143083942
chrY	27916337	27916389	seqA,rs143083942,6,152349236,T,C:0-50	39	90.0	0	50	50	rs143083942
chrY	22864598	22864649	seqA,rs143083942,6,152349236,T,C:0-50	39	95.4	0	50	50	rs143083942
chrY	16302393	16302442	seqA,rs143083942,6,152349236,T,C:2-50	39	97.6	2	50	48	rs143083942
chrY	19685634	19685672	seqA,rs143083942,6,152349236,T,C:4-42	32	92.2	4	42	38	rs143083942
chrY	14722007	14722050	seqA,rs143083942,6,152349236,T,C:0-44	35	91.9	0	44	44	rs143083942
chrY	13389067	13389090	seqA,rs143083942,6,152349236,T,C:3-26	23	100.0	3	26	23	rs143083942
chrX	48382971	48383021	seqA,rs143083942,6,152349236,T,C:0-50	46	96.0	0	50	50	rs143083942
chrX	120556439	120556489	seqA,rs143083942,6,152349236,T,C:0-50	46	96.0	0	50	50	rs143083942
chrX	22798171	22798221	seqA,rs143083942,6,152349236,T,C:0-50	44	94.0	0	50	50	rs143083942
chrX	25712213	25712263	seqA,rs143083942,6,152349236,T,C:0-50	44	94.0	0	50	50	rs143083942
chrX	62778716	62778766	seqA,rs143083942,6,152349236,T,C:0-50	44	94.0	0	50	50	rs143083942
chrX	80396016	80396066	seqA,rs143083942,6,152349236,T,C:0-50	44	94.0	0	50	50	rs143083942
chrX	122969039	122969089	seqA,rs143083942,6,152349236,T,C:0-50	44	94.0	0	50	50	rs143083942
chrX	655136	655185	seqA,rs143083942,6,152349236,T,C:1-50	43	93.9	1	50	49	rs143083942
chrX	2935554	2935604	seqA,rs143083942,6,152349236,T,C:0-50	42	92.0	0	50	50	rs143083942
chrX	7551824	7551885	seqA,rs143083942,6,152349236,T,C:0-50	45	96.0	0	50	50	rs143083942
chrX	12859711	12859761	seqA,rs143083942,6,152349236,T,C:0-50	42	92.0	0	50	50	rs143083942
chrX	16135495	16135544	seqA,rs143083942,6,152349236,T,C:0-50	44	89.8	0	50	50	rs143083942
chrX	18548413	18548463	seqA,rs143083942,6,152349236,T,C:0-50	42	92.0	0	50	50	rs143083942
chrX	26146618	26146668	seqA,rs143083942,6,152349236,T,C:0-50	42	92.0	0	50	50	rs143083942
chrX	47458183	47458233	seqA,rs143083942,6,152349236,T,C:0-50	42	92.0	0	50	50	rs143083942
chrX	48193807	48193857	seqA,rs143083942,6,152349236,T,C:0-50	42	92.0	0	50	50	rs143083942
chrY	2854973	2855017	seqA,rs143084378,2,63095307,A,G:5-49	40	95.5	5	49	44	rs143084378
chrY	19696938	19696981	seqA,rs143084378,2,63095307,A,G:6-49	39	95.4	6	49	43	rs143084378
chrY	15340559	15340606	seqA,rs143084378,2,63095307,A,G:3-50	39	91.5	3	50	47	rs143084378
chrY	2431434	2431478	seqA,rs143084378,2,63095307,A,G:5-49	38	93.2	5	49	44	rs143084378
chrY	703488	703532	seqA,rs143084378,2,63095307,A,G:5-49	36	91.0	5	49	44	rs143084378
chrX	9836985	9837220	seqA,rs143084378,2,63095307,A,G:0-50	49	100.0	0	50	50	rs143084378
chrX	118934687	118934732	seqA,rs143084378,2,63095307,A,G:5-50	43	97.8	5	50	45	rs143084378
chrX	44540383	44540427	seqA,rs143084378,2,63095307,A,G:5-49	42	97.8	5	49	44	rs143084378
chrX	18507455	18507500	seqA,rs143084378,2,63095307,A,G:5-50	41	95.6	5	50	45	rs143084378
chrX	52685985	52686030	seqA,rs143084378,2,63095307,A,G:5-50	41	95.6	5	50	45	rs143084378
chrX	112506000	112506045	seqA,rs143084378,2,63095307,A,G:5-50	41	95.6	5	50	45	rs143084378
chrX	96541222	96541268	seqA,rs143084378,2,63095307,A,G:3-49	40	93.5	3	49	46	rs143084378
chrX	114901928	114901972	seqA,rs143084378,2,63095307,A,G:5-49	40	95.5	5	49	44	rs143084378
chrX	2481434	2481478	seqA,rs143084378,2,63095307,A,G:5-49	38	93.2	5	49	44	rs143084378
chrX	117451663	117451707	seqA,rs143084378,2,63095307,A,G:5-49	38	93.2	5	49	44	rs143084378
chrX	72164872	72164916	seqA,rs143084378,2,63095307,A,G:6-50	38	93.2	6	50	44	rs143084378
chrX	41435402	41435446	seqA,rs143084378,2,63095307,A,G:5-49	38	93.2	5	49	44	rs143084378
chrX	3479753	3479797	seqA,rs143084378,2,63095307,A,G:5-49	38	93.2	5	49	44	rs143084378
chrX	96798679	96798723	seqA,rs143084378,2,63095307,A,G:5-49	36	91.0	5	49	44	rs143084378
chrX	24312208	24312252	seqA,rs143084378,2,63095307,A,G:5-49	36	91.0	5	49	44	rs143084378
chrX	13863283	13863327	seqA,rs143084378,2,63095307,A,G:5-49	36	91.0	5	49	44	rs143084378
chrY	711904	712169	seqA,rs143084378,2,63095307,A,G:0-49	46	98.0	0	49	49	rs143084378
chrY	26319508	26319568	seqA,rs143084378,2,63095307,A,G:0-49	42	93.9	0	49	49	rs143084378
chrY	14859884	14859929	seqA,rs143084378,2,63095307,A,G:5-50	33	86.7	5	50	45	rs143084378
chrY	23262435	23262462	seqA,rs143084378,2,63095307,A,G:22-50	24	85.2	22	50	28	rs143084378
chrX	73012134	73012179	seqA,rs143084378,2,63095307,A,G:5-50	45	100.0	5	50	45	rs143084378
chrX	140309759	140309802	seqA,rs143084378,2,63095307,A,G:6-49	43	100.0	6	49	43	rs143084378
chrX	761904	761948	seqA,rs143084378,2,63095307,A,G:5-49	42	97.8	5	49	44	rs143084378
chrX	48788853	48788897	seqA,rs143084378,2,63095307,A,G:5-49	42	97.8	5	49	44	rs143084378
chrX	133489758	133490158	seqA,rs143084378,2,63095307,A,G:0-49	46	98.0	0	49	49	rs143084378
chrX	3872954	3873295	seqA,rs143084378,2,63095307,A,G:0-50	45	96.0	0	50	50	rs143084378
chrX	44019963	44020008	seqA,rs143084378,2,63095307,A,G:5-50	41	95.6	5	50	45	rs143084378
chrX	136800583	136800628	seqA,rs143084378,2,63095307,A,G:5-50	41	95.6	5	50	45	rs143084378
chrX	132140787	132140831	seqA,rs143084378,2,63095307,A,G:5-49	40	95.5	5	49	44	rs143084378
chrX	41050379	41050423	seqA,rs143084378,2,63095307,A,G:5-49	38	93.2	5	49	44	rs143084378
chrX	65223037	65223081	seqA,rs143084378,2,63095307,A,G:5-49	38	93.2	5	49	44	rs143084378
chrX	71995575	71995619	seqA,rs143084378,2,63095307,A,G:6-50	38	93.2	6	50	44	rs143084378
chrX	108942394	108942762	seqA,rs143084378,2,63095307,A,G:0-49	42	93.9	0	49	49	rs143084378
chrX	137182792	137182835	seqA,rs143084378,2,63095307,A,G:6-49	37	93.1	6	49	43	rs143084378
chrX	41662639	41662928	seqA,rs143084378,2,63095307,A,G:0-49	40	91.9	0	49	49	rs143084378
chrX	111811464	111811508	seqA,rs143084378,2,63095307,A,G:5-49	36	91.0	5	49	44	rs143084378
chrX	35870035	35870063	seqA,rs143084514,8,7774742,T,C:5-31	23	96.0	5	31	26	rs143084514
chrX	92846779	92846807	seqA,rs143086211,15,36545485,A,G:0-27	24	96.2	0	27	27	rs143086211
chrY	15347696	15347746	seqA,rs143088322,10,26204822,A,G:0-50	42	92.0	0	50	50	rs143088322
chrX	131355224	131355260	seqA,rs143088322,10,26204822,A,G:9-45	34	97.3	9	45	36	rs143088322
chrX	120533208	120533252	seqA,rs143088322,10,26204822,A,G:0-44	32	86.4	0	44	44	rs143088322
chrX	11511996	11512053	seqA,rs143088322,10,26204822,A,G:7-50	34	90.7	7	50	43	rs143088322
chrX	109399175	109399232	seqA,rs143088322,10,26204822,A,G:7-50	32	88.4	7	50	43	rs143088322
chrX	44718560	44718617	seqA,rs143088322,10,26204822,A,G:7-50	32	88.4	7	50	43	rs143088322
chrX	22351840	22351897	seqA,rs143088322,10,26204822,A,G:7-50	30	86.1	7	50	43	rs143088322
chrX	5103533	5103555	seqA,rs143088322,10,26204822,A,G:0-22	20	95.5	0	22	22	rs143088322
chrY	2015139	2015176	seqA,rs143088322,10,26204822,A,G:7-44	29	89.2	7	44	37	rs143088322
chrX	39591718	39591763	seqA,rs143088322,10,26204822,A,G:0-45	37	91.2	0	45	45	rs143088322
chrX	9720823	9720862	seqA,rs143088322,10,26204822,A,G:5-44	33	92.4	5	44	39	rs143088322
chrX	36043686	36043719	seqA,rs143088322,10,26204822,A,G:7-40	31	97.0	7	40	33	rs143088322
chrX	6444075	6444113	seqA,rs143088322,10,26204822,A,G:7-45	30	89.5	7	45	38	rs143088322
chrX	124367453	124367776	seqA,rs143088322,10,26204822,A,G:0-44	33	88.7	0	44	44	rs143088322
chrX	94050228	94050271	seqA,rs143088322,10,26204822,A,G:7-50	29	83.8	7	50	43	rs143088322
chrX	2065139	2065176	seqA,rs143088322,10,26204822,A,G:7-44	29	89.2	7	44	37	rs143088322
chrX	53169620	53169657	seqA,rs143088322,10,26204822,A,G:7-44	27	86.5	7	44	37	rs143088322
chrX	22999472	22999882	seqA,rs143088322,10,26204822,A,G:0-41	30	87.9	0	41	41	rs143088322
chrX	71065662	71065682	seqA,rs143088322,10,26204822,A,G:0-20	20	100.0	0	20	20	rs143088322
chrY	7210079	7210129	seqA,rs143088914,6,155434752,C,G:1-48	34	87.3	1	48	47	rs143088914
chrY	16917867	16917913	seqA,rs143088914,6,155434752,C,G:1-47	37	93.1	1	47	46	rs143088914
chrY	59348845	59348888	seqA,rs143088914,6,155434752,C,G:1-44	36	95.0	1	44	43	rs143088914
chrY	3543012	3543058	seqA,rs143088914,6,155434752,C,G:1-47	35	92.5	1	47	46	rs143088914
chrY	166587	166611	seqA,rs143088914,6,155434752,C,G:23-47	22	95.9	23	47	24	rs143088914
chrY	499555	499578	seqA,rs143088914,6,155434752,C,G:24-47	21	95.7	24	47	23	rs143088914
chrX	144616470	144616516	seqA,rs143088914,6,155434752,C,G:1-47	36	89.2	1	47	46	rs143088914
chrX	21649281	21649328	seqA,rs143088914,6,155434752,C,G:0-47	35	87.3	0	47	47	rs143088914
chrX	140594819	140594866	seqA,rs143088914,6,155434752,C,G:0-47	40	95.5	0	47	47	rs143088914
chrX	32554226	32554275	seqA,rs143088914,6,155434752,C,G:0-49	40	95.4	0	49	49	rs143088914
chrX	62014456	62014502	seqA,rs143088914,6,155434752,C,G:1-47	34	87.0	1	47	46	rs143088914
chrX	98642692	98642743	seqA,rs143088914,6,155434752,C,G:0-49	41	95.7	0	49	49	rs143088914
chrX	117715612	117715658	seqA,rs143088914,6,155434752,C,G:1-47	39	95.4	1	47	46	rs143088914
chrX	109430426	109430473	seqA,rs143088914,6,155434752,C,G:0-47	38	93.2	0	47	47	rs143088914
chrX	53187750	53187796	seqA,rs143088914,6,155434752,C,G:1-47	37	93.1	1	47	46	rs143088914
chrX	155245839	155245882	seqA,rs143088914,6,155434752,C,G:1-44	36	95.0	1	44	43	rs143088914
chrX	140504638	140504677	seqA,rs143088914,6,155434752,C,G:4-46	32	79.5	4	46	42	rs143088914
chrX	25772194	25772243	seqA,rs143088914,6,155434752,C,G:0-49	34	94.9	0	49	49	rs143088914
chrX	216587	216611	seqA,rs143088914,6,155434752,C,G:23-47	22	95.9	23	47	24	rs143088914
chrX	549555	549578	seqA,rs143088914,6,155434752,C,G:24-47	21	95.7	24	47	23	rs143088914
chrX	65527179	65527225	seqA,rs143088914,6,155434752,C,G:1-47	38	91.4	1	47	46	rs143088914
chrX	141117608	141117656	seqA,rs143088914,6,155434752,C,G:0-48	36	87.5	0	48	48	rs143088914
chrX	18519794	18519841	seqA,rs143088914,6,155434752,C,G:0-47	40	95.5	0	47	47	rs143088914
chrX	119092334	119092383	seqA,rs143088914,6,155434752,C,G:0-49	35	85.8	0	49	49	rs143088914
chrX	25079018	25079057	seqA,rs143088914,6,155434752,C,G:8-47	30	94.0	8	47	39	rs143088914
chrX	141137805	141137852	seqA,rs143088914,6,155434752,C,G:0-47	32	94.5	0	47	47	rs143088914
chrX	91254036	91254069	seqA,rs143088914,6,155434752,C,G:19-49	26	96.5	19	49	30	rs143088914
chrX	24622799	24622837	seqA,rs143088914,6,155434752,C,G:8-46	29	93.8	8	46	38	rs143088914
chrX	44724351	44724372	seqA,rs143088914,6,155434752,C,G:26-47	21	100.0	26	47	21	rs143088914
chrX	42069755	42069778	seqA,rs143088914,6,155434752,C,G:24-47	21	95.7	24	47	23	rs143088914
chrX	15226843	15226863	seqA,rs143088914,6,155434752,C,G:29-49	20	100.0	29	49	20	rs143088914
chrY	7210079	7210131	seqB,rs143088914,6,155434752,C,G:1-50	34	85.8	1	50	49	rs143088914
chrY	16917867	16917913	seqB,rs143088914,6,155434752,C,G:1-47	37	93.1	1	47	46	rs143088914
chrY	59348845	59348888	seqB,rs143088914,6,155434752,C,G:1-44	36	95.0	1	44	43	rs143088914
chrY	3543012	3543058	seqB,rs143088914,6,155434752,C,G:1-47	35	92.5	1	47	46	rs143088914
chrY	499555	499581	seqB,rs143088914,6,155434752,C,G:24-50	22	92.4	24	50	26	rs143088914
chrY	166587	166611	seqB,rs143088914,6,155434752,C,G:23-47	22	95.9	23	47	24	rs143088914
chrX	144616470	144616519	seqB,rs143088914,6,155434752,C,G:1-50	37	87.8	1	50	49	rs143088914
chrX	140594819	140594869	seqB,rs143088914,6,155434752,C,G:0-50	41	93.7	0	50	50	rs143088914
chrX	21649281	21649328	seqB,rs143088914,6,155434752,C,G:0-47	35	87.3	0	47	47	rs143088914
chrX	32554226	32554276	seqB,rs143088914,6,155434752,C,G:0-50	41	95.5	0	50	50	rs143088914
chrX	62014456	62014505	seqB,rs143088914,6,155434752,C,G:1-50	35	85.8	1	50	49	rs143088914
chrX	98642692	98642744	seqB,rs143088914,6,155434752,C,G:0-50	42	95.8	0	50	50	rs143088914
chrX	109430426	109430476	seqB,rs143088914,6,155434752,C,G:0-50	39	91.5	0	50	50	rs143088914
chrX	117715612	117715658	seqB,rs143088914,6,155434752,C,G:1-47	39	95.4	1	47	46	rs143088914
chrX	53187750	53187796	seqB,rs143088914,6,155434752,C,G:1-47	37	93.1	1	47	46	rs143088914
chrX	155245839	155245882	seqB,rs143088914,6,155434752,C,G:1-44	36	95.0	1	44	43	rs143088914
chrX	140504638	140504677	seqB,rs143088914,6,155434752,C,G:4-46	32	79.5	4	46	42	rs143088914
chrX	25772194	25772244	seqB,rs143088914,6,155434752,C,G:0-50	35	95.0	0	50	50	rs143088914
chrX	549555	549581	seqB,rs143088914,6,155434752,C,G:24-50	22	92.4	24	50	26	rs143088914
chrX	216587	216611	seqB,rs143088914,6,155434752,C,G:23-47	22	95.9	23	47	24	rs143088914
chrY	28774895	28774916	seqB,rs143088914,6,155434752,C,G:29-50	21	100.0	29	50	21	rs143088914
chrY	20727642	20727663	seqB,rs143088914,6,155434752,C,G:29-50	21	100.0	29	50	21	rs143088914
chrX	65527179	65527225	seqB,rs143088914,6,155434752,C,G:1-47	38	91.4	1	47	46	rs143088914
chrX	119092333	119092383	seqB,rs143088914,6,155434752,C,G:0-50	36	86.0	0	50	50	rs143088914
chrX	141117606	141117656	seqB,rs143088914,6,155434752,C,G:0-50	36	86.0	0	50	50	rs143088914
chrX	18519794	18519841	seqB,rs143088914,6,155434752,C,G:0-47	40	95.5	0	47	47	rs143088914
chrX	11512076	11512118	seqB,rs143088914,6,155434752,C,G:8-50	32	94.3	8	50	42	rs143088914
chrX	25079018	25079057	seqB,rs143088914,6,155434752,C,G:8-47	30	94.0	8	47	39	rs143088914
chrX	141137805	141137852	seqB,rs143088914,6,155434752,C,G:0-47	32	94.5	0	47	47	rs143088914
chrX	24622799	24622837	seqB,rs143088914,6,155434752,C,G:8-46	29	93.8	8	46	38	rs143088914
chrX	91254036	91254069	seqB,rs143088914,6,155434752,C,G:19-49	26	96.5	19	49	30	rs143088914
chrX	150683133	150683154	seqB,rs143088914,6,155434752,C,G:29-50	21	100.0	29	50	21	rs143088914
chrX	44724351	44724372	seqB,rs143088914,6,155434752,C,G:26-47	21	100.0	26	47	21	rs143088914
chrX	42069755	42069778	seqB,rs143088914,6,155434752,C,G:24-47	21	95.7	24	47	23	rs143088914
chrX	40105501	40105522	seqB,rs143088914,6,155434752,C,G:29-50	21	100.0	29	50	21	rs143088914
chrX	15226842	15226863	seqB,rs143088914,6,155434752,C,G:29-50	21	100.0	29	50	21	rs143088914
chrY	4728029	4728079	seqA,rs143089129,4,48823007,T,C:0-50	42	92.0	0	50	50	rs143089129
chrY	6711421	6711471	seqA,rs143089129,4,48823007,T,C:0-50	42	92.0	0	50	50	rs143089129
chrY	17699396	17699446	seqA,rs143089129,4,48823007,T,C:0-50	42	92.0	0	50	50	rs143089129
chrY	19702299	19702349	seqA,rs143089129,4,48823007,T,C:0-50	42	92.0	0	50	50	rs143089129
chrY	19804487	19804537	seqA,rs143089129,4,48823007,T,C:0-50	42	92.0	0	50	50	rs143089129
chrY	20957356	20957406	seqA,rs143089129,4,48823007,T,C:0-50	42	92.0	0	50	50	rs143089129
chrY	18155631	18155677	seqA,rs143089129,4,48823007,T,C:0-46	40	93.5	0	46	46	rs143089129
chrY	19845990	19846036	seqA,rs143089129,4,48823007,T,C:0-46	40	93.5	0	46	46	rs143089129
chrY	20124708	20124758	seqA,rs143089129,4,48823007,T,C:0-50	40	90.0	0	50	50	rs143089129
chrY	17124758	17124803	seqA,rs143089129,4,48823007,T,C:5-50	39	93.4	5	50	45	rs143089129
chrY	18846486	18846530	seqA,rs143089129,4,48823007,T,C:0-44	38	93.2	0	44	44	rs143089129
chrY	15921121	15921168	seqA,rs143089129,4,48823007,T,C:0-50	40	83.0	0	50	50	rs143089129
chrY	17783705	17783745	seqA,rs143089129,4,48823007,T,C:6-46	36	95.0	6	46	40	rs143089129
chrY	21805313	21805352	seqA,rs143089129,4,48823007,T,C:11-50	35	94.9	11	50	39	rs143089129
chrY	21849279	21849318	seqA,rs143089129,4,48823007,T,C:7-46	35	94.9	7	46	39	rs143089129
chrY	16675443	16675485	seqA,rs143089129,4,48823007,T,C:0-42	34	90.5	0	42	42	rs143089129
chrX	6890770	6890820	seqA,rs143089129,4,48823007,T,C:0-50	44	94.0	0	50	50	rs143089129
chrX	32821106	32821156	seqA,rs143089129,4,48823007,T,C:0-50	44	94.0	0	50	50	rs143089129
chrX	57503141	57503191	seqA,rs143089129,4,48823007,T,C:0-50	44	94.0	0	50	50	rs143089129
chrX	74530197	74530247	seqA,rs143089129,4,48823007,T,C:0-50	44	94.0	0	50	50	rs143089129
chrX	74570798	74570848	seqA,rs143089129,4,48823007,T,C:0-50	44	94.0	0	50	50	rs143089129
chrX	76248720	76248770	seqA,rs143089129,4,48823007,T,C:0-50	44	94.0	0	50	50	rs143089129
chrX	85438701	85438751	seqA,rs143089129,4,48823007,T,C:0-50	44	94.0	0	50	50	rs143089129
chrX	101074094	101074144	seqA,rs143089129,4,48823007,T,C:0-50	44	94.0	0	50	50	rs143089129
chrX	108449057	108449107	seqA,rs143089129,4,48823007,T,C:0-50	44	94.0	0	50	50	rs143089129
chrX	116701615	116701665	seqA,rs143089129,4,48823007,T,C:0-50	44	94.0	0	50	50	rs143089129
chrX	134412943	134412993	seqA,rs143089129,4,48823007,T,C:0-50	44	94.0	0	50	50	rs143089129
chrX	138258085	138258135	seqA,rs143089129,4,48823007,T,C:0-50	44	94.0	0	50	50	rs143089129
chrX	12869431	12869481	seqA,rs143089129,4,48823007,T,C:0-50	42	92.0	0	50	50	rs143089129
chrX	21063817	21063867	seqA,rs143089129,4,48823007,T,C:0-50	42	92.0	0	50	50	rs143089129
chrX	35651043	35651093	seqA,rs143089129,4,48823007,T,C:0-50	42	92.0	0	50	50	rs143089129
chrX	37386241	37386291	seqA,rs143089129,4,48823007,T,C:0-50	42	92.0	0	50	50	rs143089129
chrY	17954567	17954617	seqA,rs143089129,4,48823007,T,C:0-50	42	92.0	0	50	50	rs143089129
chrY	20375242	20375292	seqA,rs143089129,4,48823007,T,C:0-50	42	92.0	0	50	50	rs143089129
chrY	20477423	20477473	seqA,rs143089129,4,48823007,T,C:0-50	42	92.0	0	50	50	rs143089129
chrY	20686772	20686822	seqA,rs143089129,4,48823007,T,C:0-50	42	92.0	0	50	50	rs143089129
chrY	3207141	3207187	seqA,rs143089129,4,48823007,T,C:0-46	40	93.5	0	46	46	rs143089129
chrY	19065008	19065054	seqA,rs143089129,4,48823007,T,C:0-46	40	93.5	0	46	46	rs143089129
chrY	20333739	20333785	seqA,rs143089129,4,48823007,T,C:0-46	40	93.5	0	46	46	rs143089129
chrY	17247782	17247828	seqA,rs143089129,4,48823007,T,C:0-46	38	91.4	0	46	46	rs143089129
chrY	4099916	4099964	seqA,rs143089129,4,48823007,T,C:8-50	39	97.7	8	50	42	rs143089129
chrY	16979074	16979114	seqA,rs143089129,4,48823007,T,C:10-50	36	95.0	10	50	40	rs143089129
chrY	3871025	3871060	seqA,rs143089129,4,48823007,T,C:15-50	33	97.2	15	50	35	rs143089129
chrY	3315048	3601978	seqA,rs143089129,4,48823007,T,C:4-50	41	95.7	4	50	46	rs143089129
chrY	4523622	4523666	seqA,rs143089129,4,48823007,T,C:0-44	32	86.4	0	44	44	rs143089129
chrY	21122187	21122228	seqA,rs143089129,4,48823007,T,C:8-50	34	85.4	8	50	42	rs143089129
chrY	4737983	4738018	seqA,rs143089129,4,48823007,T,C:15-50	31	94.3	15	50	35	rs143089129
chrY	4844863	4844898	seqA,rs143089129,4,48823007,T,C:15-50	31	94.3	15	50	35	rs143089129
chrX	67212189	67212239	seqA,rs143089129,4,48823007,T,C:0-50	44	94.0	0	50	50	rs143089129
chrX	68468486	68468536	seqA,rs143089129,4,48823007,T,C:0-50	44	94.0	0	50	50	rs143089129
chrX	122711233	122711283	seqA,rs143089129,4,48823007,T,C:0-50	44	94.0	0	50	50	rs143089129
chrX	141492653	141492703	seqA,rs143089129,4,48823007,T,C:0-50	44	94.0	0	50	50	rs143089129
chrX	154552432	154552482	seqA,rs143089129,4,48823007,T,C:0-50	44	94.0	0	50	50	rs143089129
chrX	8523825	8523875	seqA,rs143089129,4,48823007,T,C:0-50	42	92.0	0	50	50	rs143089129
chrX	20867171	20867221	seqA,rs143089129,4,48823007,T,C:0-50	42	92.0	0	50	50	rs143089129
chrX	21110995	21111045	seqA,rs143089129,4,48823007,T,C:0-50	42	92.0	0	50	50	rs143089129
chrX	28476887	28476937	seqA,rs143089129,4,48823007,T,C:0-50	42	92.0	0	50	50	rs143089129
chrX	39405266	39405316	seqA,rs143089129,4,48823007,T,C:0-50	42	92.0	0	50	50	rs143089129
chrX	43641828	43641878	seqA,rs143089129,4,48823007,T,C:0-50	42	92.0	0	50	50	rs143089129
chrX	44115972	44116022	seqA,rs143089129,4,48823007,T,C:0-50	42	92.0	0	50	50	rs143089129
chrX	56997518	56997568	seqA,rs143089129,4,48823007,T,C:0-50	42	92.0	0	50	50	rs143089129
chrX	62042643	62042693	seqA,rs143089129,4,48823007,T,C:0-50	42	92.0	0	50	50	rs143089129
chrX	62240063	62240113	seqA,rs143089129,4,48823007,T,C:0-50	42	92.0	0	50	50	rs143089129
chrX	62325982	62326032	seqA,rs143089129,4,48823007,T,C:0-50	42	92.0	0	50	50	rs143089129
chrY	4069915	4069941	seqA,rs143090288,11,11328838,A,C:19-43	22	100.0	19	43	24	rs143090288
chrX	83246863	83246892	seqA,rs143090918,10,84499023,A,G:6-31	22	95.9	6	31	25	rs143090918
chrY	4760896	4760940	seqA,rs143091833,10,18475497,T,C:6-50	38	93.2	6	50	44	rs143091833
chrY	14240004	14240037	seqA,rs143091833,10,18475497,T,C:17-50	29	94.0	17	50	33	rs143091833
chrY	16085531	16085564	seqA,rs143091833,10,18475497,T,C:17-50	29	94.0	17	50	33	rs143091833
chrY	13953716	13953745	seqA,rs143091833,10,18475497,T,C:21-50	27	96.6	21	50	29	rs143091833
chrY	17276948	17276975	seqA,rs143091833,10,18475497,T,C:23-50	27	100.0	23	50	27	rs143091833
chrY	19149539	19149566	seqA,rs143091833,10,18475497,T,C:23-50	27	100.0	23	50	27	rs143091833
chrY	2413992	2414019	seqA,rs143091833,10,18475497,T,C:23-50	25	96.3	23	50	27	rs143091833
chrY	3139895	3139922	seqA,rs143091833,10,18475497,T,C:23-50	25	96.3	23	50	27	rs143091833
chrY	4784384	4784411	seqA,rs143091833,10,18475497,T,C:23-50	25	96.3	23	50	27	rs143091833
chrY	13569341	13569368	seqA,rs143091833,10,18475497,T,C:23-50	25	96.3	23	50	27	rs143091833
chrY	13993750	13993777	seqA,rs143091833,10,18475497,T,C:23-50	25	96.3	23	50	27	rs143091833
chrY	1619194	1619218	seqA,rs143091833,10,18475497,T,C:25-49	24	100.0	25	49	24	rs143091833
chrY	5662012	5662038	seqA,rs143091833,10,18475497,T,C:24-50	24	96.2	24	50	26	rs143091833
chrY	15068782	15068808	seqA,rs143091833,10,18475497,T,C:17-43	24	96.2	17	43	26	rs143091833
chrY	16350041	16350065	seqA,rs143091833,10,18475497,T,C:24-48	24	100.0	24	48	24	rs143091833
chrY	16780627	16780653	seqA,rs143091833,10,18475497,T,C:24-50	24	96.2	24	50	26	rs143091833
chrX	46150602	46150648	seqA,rs143091833,10,18475497,T,C:0-46	42	95.7	0	46	46	rs143091833
chrX	144424597	144424647	seqA,rs143091833,10,18475497,T,C:0-50	42	92.0	0	50	50	rs143091833
chrX	29863894	29863944	seqA,rs143091833,10,18475497,T,C:0-50	40	90.0	0	50	50	rs143091833
chrX	32651822	32651868	seqA,rs143091833,10,18475497,T,C:0-46	40	93.5	0	46	46	rs143091833
chrX	92541696	92541746	seqA,rs143091833,10,18475497,T,C:0-50	40	90.0	0	50	50	rs143091833
chrX	13936790	13936840	seqA,rs143091833,10,18475497,T,C:0-50	38	88.0	0	50	50	rs143091833
chrX	90908908	90908952	seqA,rs143091833,10,18475497,T,C:6-50	38	93.2	6	50	44	rs143091833
chrX	53854945	53854994	seqA,rs143091833,10,18475497,T,C:1-50	37	87.8	1	50	49	rs143091833
chrX	73626308	73626534	seqA,rs143091833,10,18475497,T,C:0-50	42	94.0	0	50	50	rs143091833
chrX	29111351	29111401	seqA,rs143091833,10,18475497,T,C:0-50	36	86.0	0	50	50	rs143091833
chrX	37248710	37248760	seqA,rs143091833,10,18475497,T,C:0-50	36	86.0	0	50	50	rs143091833
chrX	23650234	23650276	seqA,rs143091833,10,18475497,T,C:3-44	36	95.2	3	44	41	rs143091833
chrX	141869030	141869075	seqA,rs143091833,10,18475497,T,C:5-50	35	88.9	5	50	45	rs143091833
chrX	87982725	87982775	seqA,rs143091833,10,18475497,T,C:0-50	34	84.0	0	50	50	rs143091833
chrX	45559928	45559965	seqA,rs143091833,10,18475497,T,C:13-50	33	94.6	13	50	37	rs143091833
chrX	7324729	7324762	seqA,rs143091833,10,18475497,T,C:17-50	29	94.0	17	50	33	rs143091833
chrY	13603661	13603687	seqA,rs143091833,10,18475497,T,C:17-43	26	100.0	17	43	26	rs143091833
chrY	7220026	7220053	seqA,rs143091833,10,18475497,T,C:23-50	25	96.3	23	50	27	rs143091833
chrY	7272974	7273001	seqA,rs143091833,10,18475497,T,C:23-50	25	96.3	23	50	27	rs143091833
chrY	9957640	9957665	seqA,rs143091833,10,18475497,T,C:21-46	25	100.0	21	46	25	rs143091833
chrY	17497860	17497887	seqA,rs143091833,10,18475497,T,C:23-50	25	96.3	23	50	27	rs143091833
chrY	19467198	19467225	seqA,rs143091833,10,18475497,T,C:23-50	25	96.3	23	50	27	rs143091833
chrY	59277946	59277973	seqA,rs143091833,10,18475497,T,C:23-50	25	96.3	23	50	27	rs143091833
chrY	59320828	59320855	seqA,rs143091833,10,18475497,T,C:23-50	25	96.3	23	50	27	rs143091833
chrY	3285406	3285432	seqA,rs143091833,10,18475497,T,C:24-50	24	96.2	24	50	26	rs143091833
chrY	18554406	18554433	seqA,rs143091833,10,18475497,T,C:23-50	23	92.6	23	50	27	rs143091833
chrY	16055679	16055702	seqA,rs143091833,10,18475497,T,C:23-46	23	100.0	23	46	23	rs143091833
chrY	4774058	4774081	seqA,rs143091833,10,18475497,T,C:23-46	23	100.0	23	46	23	rs143091833
chrY	26969374	26969398	seqA,rs143091833,10,18475497,T,C:26-50	22	95.9	26	50	24	rs143091833
chrY	25354989	25355013	seqA,rs143091833,10,18475497,T,C:26-50	22	95.9	26	50	24	rs143091833
chrY	18463310	18463332	seqA,rs143091833,10,18475497,T,C:26-48	22	100.0	26	48	22	rs143091833
chrY	6070084	6070108	seqA,rs143091833,10,18475497,T,C:26-50	22	95.9	26	50	24	rs143091833
chrX	47287220	47287269	seqA,rs143091833,10,18475497,T,C:1-50	43	93.9	1	50	49	rs143091833
chrX	27451966	27452017	seqA,rs143091833,10,18475497,T,C:0-50	41	92.0	0	50	50	rs143091833
chrX	102911160	102911210	seqA,rs143091833,10,18475497,T,C:0-50	38	88.0	0	50	50	rs143091833
chrX	124355717	124355768	seqA,rs143091833,10,18475497,T,C:0-50	39	90.0	0	50	50	rs143091833
chrX	126958295	126958345	seqA,rs143091833,10,18475497,T,C:0-50	38	88.0	0	50	50	rs143091833
chrX	12108472	12108518	seqA,rs143091833,10,18475497,T,C:0-46	36	89.2	0	46	46	rs143091833
chrX	65033916	65033958	seqA,rs143091833,10,18475497,T,C:6-48	36	92.9	6	48	42	rs143091833
chrX	123558723	123558773	seqA,rs143091833,10,18475497,T,C:0-50	36	86.0	0	50	50	rs143091833
chrX	32783545	32783586	seqA,rs143091833,10,18475497,T,C:0-41	35	92.7	0	41	41	rs143091833
chrX	92903730	92903769	seqA,rs143091833,10,18475497,T,C:6-45	33	92.4	6	45	39	rs143091833
chrX	13408295	13408329	seqA,rs143091833,10,18475497,T,C:16-50	30	94.2	16	50	34	rs143091833
chrX	37710555	37710593	seqA,rs143091833,10,18475497,T,C:10-50	33	84.3	10	50	40	rs143091833
chrX	3130373	3130406	seqA,rs143091833,10,18475497,T,C:17-50	29	94.0	17	50	33	rs143091833
chrX	23528530	23528563	seqA,rs143091833,10,18475497,T,C:17-50	29	94.0	17	50	33	rs143091833
chrX	35891132	35891169	seqA,rs143091833,10,18475497,T,C:13-50	29	89.2	13	50	37	rs143091833
chrX	95051750	95051783	seqA,rs143091833,10,18475497,T,C:17-50	29	94.0	17	50	33	rs143091833
chrY	4227610	4227658	seqA,rs143091954,12,61350014,C,G:1-49	44	95.9	1	49	48	rs143091954
chrY	16470521	16470570	seqA,rs143091954,12,61350014,C,G:0-49	41	91.9	0	49	49	rs143091954
chrY	5196991	5197033	seqA,rs143091954,12,61350014,C,G:1-43	38	95.3	1	43	42	rs143091954
chrY	14676065	14676108	seqA,rs143091954,12,61350014,C,G:0-43	35	90.7	0	43	43	rs143091954
chrY	9890108	9890144	seqA,rs143091954,12,61350014,C,G:0-36	30	91.7	0	36	36	rs143091954
chrX	3475343	3475391	seqA,rs143091954,12,61350014,C,G:1-49	44	95.9	1	49	48	rs143091954
chrX	90032491	90032539	seqA,rs143091954,12,61350014,C,G:1-49	44	95.9	1	49	48	rs143091954
chrX	75078641	75078690	seqA,rs143091954,12,61350014,C,G:0-49	43	93.9	0	49	49	rs143091954
chrX	112356126	112356169	seqA,rs143091954,12,61350014,C,G:0-43	43	100.0	0	43	43	rs143091954
chrX	4462702	4462750	seqA,rs143091954,12,61350014,C,G:1-49	42	93.8	1	49	48	rs143091954
chrX	37319275	37319323	seqA,rs143091954,12,61350014,C,G:0-48	42	93.8	0	48	48	rs143091954
chrX	115859133	115859176	seqA,rs143091954,12,61350014,C,G:0-43	41	97.7	0	43	43	rs143091954
chrX	141515533	141515576	seqA,rs143091954,12,61350014,C,G:0-43	41	97.7	0	43	43	rs143091954
chrX	6194418	6194460	seqA,rs143091954,12,61350014,C,G:1-43	40	97.7	1	43	42	rs143091954
chrX	16239140	16239180	seqA,rs143091954,12,61350014,C,G:3-43	40	100.0	3	43	40	rs143091954
chrX	91532218	91532260	seqA,rs143091954,12,61350014,C,G:1-43	40	97.7	1	43	42	rs143091954
chrX	97783443	97783485	seqA,rs143091954,12,61350014,C,G:1-43	40	97.7	1	43	42	rs143091954
chrX	115950605	115950647	seqA,rs143091954,12,61350014,C,G:1-43	40	97.7	1	43	42	rs143091954
chrX	118455901	118455943	seqA,rs143091954,12,61350014,C,G:1-43	40	97.7	1	43	42	rs143091954
chrX	124526888	124526930	seqA,rs143091954,12,61350014,C,G:1-43	40	97.7	1	43	42	rs143091954
chrX	16066983	16067026	seqA,rs143091954,12,61350014,C,G:0-43	39	95.4	0	43	43	rs143091954
chrY	5810717	5810765	seqA,rs143091954,12,61350014,C,G:1-49	44	95.9	1	49	48	rs143091954
chrY	7369895	7369944	seqA,rs143091954,12,61350014,C,G:0-49	39	89.8	0	49	49	rs143091954
chrX	72748959	72749008	seqA,rs143091954,12,61350014,C,G:0-49	45	96.0	0	49	49	rs143091954
chrX	86938386	86938434	seqA,rs143091954,12,61350014,C,G:1-49	44	95.9	1	49	48	rs143091954
chrX	137342439	137342487	seqA,rs143091954,12,61350014,C,G:1-49	44	95.9	1	49	48	rs143091954
chrX	70485519	70485568	seqA,rs143091954,12,61350014,C,G:0-49	43	93.9	0	49	49	rs143091954
chrX	125998571	125998620	seqA,rs143091954,12,61350014,C,G:0-49	43	93.9	0	49	49	rs143091954
chrX	86238309	86238351	seqA,rs143091954,12,61350014,C,G:1-43	42	100.0	1	43	42	rs143091954
chrX	30122958	30123001	seqA,rs143091954,12,61350014,C,G:0-43	41	97.7	0	43	43	rs143091954
chrX	31397125	31397174	seqA,rs143091954,12,61350014,C,G:0-49	41	91.9	0	49	49	rs143091954
chrX	81983464	81983513	seqA,rs143091954,12,61350014,C,G:0-49	41	91.9	0	49	49	rs143091954
chrX	95880519	95880562	seqA,rs143091954,12,61350014,C,G:0-43	41	97.7	0	43	43	rs143091954
chrX	113284672	113284715	seqA,rs143091954,12,61350014,C,G:0-43	41	97.7	0	43	43	rs143091954
chrX	116553090	116553139	seqA,rs143091954,12,61350014,C,G:0-49	41	91.9	0	49	49	rs143091954
chrX	141315789	141315838	seqA,rs143091954,12,61350014,C,G:0-49	41	91.9	0	49	49	rs143091954
chrX	4811147	4811189	seqA,rs143091954,12,61350014,C,G:1-43	40	97.7	1	43	42	rs143091954
chrX	92081001	92081043	seqA,rs143091954,12,61350014,C,G:1-43	40	97.7	1	43	42	rs143091954
chrX	110788646	110788688	seqA,rs143091954,12,61350014,C,G:1-43	40	97.7	1	43	42	rs143091954
chrY	4227610	4227659	seqB,rs143091954,12,61350014,C,G:1-50	45	96.0	1	50	49	rs143091954
chrY	16470521	16470571	seqB,rs143091954,12,61350014,C,G:0-50	42	92.0	0	50	50	rs143091954
chrY	5196991	5197033	seqB,rs143091954,12,61350014,C,G:1-43	38	95.3	1	43	42	rs143091954
chrY	14676065	14676108	seqB,rs143091954,12,61350014,C,G:0-43	35	90.7	0	43	43	rs143091954
chrY	9890108	9890144	seqB,rs143091954,12,61350014,C,G:0-36	30	91.7	0	36	36	rs143091954
chrX	3475343	3475392	seqB,rs143091954,12,61350014,C,G:1-50	45	96.0	1	50	49	rs143091954
chrX	75078641	75078691	seqB,rs143091954,12,61350014,C,G:0-50	44	94.0	0	50	50	rs143091954
chrX	4462702	4462751	seqB,rs143091954,12,61350014,C,G:1-50	43	93.9	1	50	49	rs143091954
chrX	112356126	112356169	seqB,rs143091954,12,61350014,C,G:0-43	43	100.0	0	43	43	rs143091954
chrX	37319275	37319325	seqB,rs143091954,12,61350014,C,G:0-50	42	92.0	0	50	50	rs143091954
chrX	90032491	90032957	seqB,rs143091954,12,61350014,C,G:1-50	46	98.0	1	50	49	rs143091954
chrX	115859133	115859176	seqB,rs143091954,12,61350014,C,G:0-43	41	97.7	0	43	43	rs143091954
chrX	141515533	141515576	seqB,rs143091954,12,61350014,C,G:0-43	41	97.7	0	43	43	rs143091954
chrX	6194418	6194460	seqB,rs143091954,12,61350014,C,G:1-43	40	97.7	1	43	42	rs143091954
chrX	16239140	16239180	seqB,rs143091954,12,61350014,C,G:3-43	40	100.0	3	43	40	rs143091954
chrX	91532218	91532260	seqB,rs143091954,12,61350014,C,G:1-43	40	97.7	1	43	42	rs143091954
chrX	97783443	97783485	seqB,rs143091954,12,61350014,C,G:1-43	40	97.7	1	43	42	rs143091954
chrX	115950605	115950647	seqB,rs143091954,12,61350014,C,G:1-43	40	97.7	1	43	42	rs143091954
chrX	118455901	118455943	seqB,rs143091954,12,61350014,C,G:1-43	40	97.7	1	43	42	rs143091954
chrX	124526888	124526930	seqB,rs143091954,12,61350014,C,G:1-43	40	97.7	1	43	42	rs143091954
chrX	16066983	16067026	seqB,rs143091954,12,61350014,C,G:0-43	39	95.4	0	43	43	rs143091954
chrY	5810716	5810765	seqB,rs143091954,12,61350014,C,G:1-50	45	96.0	1	50	49	rs143091954
chrY	7369894	7369944	seqB,rs143091954,12,61350014,C,G:0-50	40	90.0	0	50	50	rs143091954
chrX	72748958	72749008	seqB,rs143091954,12,61350014,C,G:0-50	46	96.0	0	50	50	rs143091954
chrX	86938385	86938434	seqB,rs143091954,12,61350014,C,G:1-50	45	96.0	1	50	49	rs143091954
chrX	137342438	137342487	seqB,rs143091954,12,61350014,C,G:1-50	45	96.0	1	50	49	rs143091954
chrX	86237920	86238351	seqB,rs143091954,12,61350014,C,G:1-50	48	100.0	1	50	49	rs143091954
chrX	70485519	70485568	seqB,rs143091954,12,61350014,C,G:0-49	43	93.9	0	49	49	rs143091954
chrX	113284275	113284715	seqB,rs143091954,12,61350014,C,G:0-50	47	98.0	0	50	50	rs143091954
chrX	31397124	31397174	seqB,rs143091954,12,61350014,C,G:0-50	42	92.0	0	50	50	rs143091954
chrX	81983463	81983513	seqB,rs143091954,12,61350014,C,G:0-50	42	92.0	0	50	50	rs143091954
chrX	116553089	116553139	seqB,rs143091954,12,61350014,C,G:0-50	42	92.0	0	50	50	rs143091954
chrX	141315788	141315838	seqB,rs143091954,12,61350014,C,G:0-50	42	92.0	0	50	50	rs143091954
chrX	30122958	30123001	seqB,rs143091954,12,61350014,C,G:0-43	41	97.7	0	43	43	rs143091954
chrX	95880519	95880562	seqB,rs143091954,12,61350014,C,G:0-43	41	97.7	0	43	43	rs143091954
chrX	125998166	125998620	seqB,rs143091954,12,61350014,C,G:0-50	45	96.0	0	50	50	rs143091954
chrX	130847193	130847625	seqB,rs143091954,12,61350014,C,G:0-50	45	96.0	0	50	50	rs143091954
chrX	4811147	4811189	seqB,rs143091954,12,61350014,C,G:1-43	40	97.7	1	43	42	rs143091954
chrX	92081001	92081043	seqB,rs143091954,12,61350014,C,G:1-43	40	97.7	1	43	42	rs143091954
chrY	21601146	21601193	seqA,rs143092656,16,82338886,A,G:0-47	45	97.9	0	47	47	rs143092656
chrY	4322676	4322723	seqA,rs143092656,16,82338886,A,G:0-47	41	93.7	0	47	47	rs143092656
chrY	7299951	7299998	seqA,rs143092656,16,82338886,A,G:0-47	41	93.7	0	47	47	rs143092656
chrY	24191304	24191351	seqA,rs143092656,16,82338886,A,G:0-47	41	93.7	0	47	47	rs143092656
chrY	25800594	25800641	seqA,rs143092656,16,82338886,A,G:0-47	41	93.7	0	47	47	rs143092656
chrY	9473216	9473263	seqA,rs143092656,16,82338886,A,G:0-47	39	91.5	0	47	47	rs143092656
chrY	14057141	14057188	seqA,rs143092656,16,82338886,A,G:0-47	39	91.5	0	47	47	rs143092656
chrY	26039825	26039872	seqA,rs143092656,16,82338886,A,G:0-47	39	91.5	0	47	47	rs143092656
chrY	6451803	6451847	seqA,rs143092656,16,82338886,A,G:0-44	38	93.2	0	44	44	rs143092656
chrY	26372268	26372310	seqA,rs143092656,16,82338886,A,G:5-47	38	95.3	5	47	42	rs143092656
chrY	17636724	17636771	seqA,rs143092656,16,82338886,A,G:0-47	37	89.4	0	47	47	rs143092656
chrY	2791259	2791301	seqA,rs143092656,16,82338886,A,G:5-47	36	92.9	5	47	42	rs143092656
chrY	6590736	6590774	seqA,rs143092656,16,82338886,A,G:9-47	36	97.4	9	47	38	rs143092656
chrY	9767236	9767274	seqA,rs143092656,16,82338886,A,G:9-47	36	97.4	9	47	38	rs143092656
chrY	13518718	13518760	seqA,rs143092656,16,82338886,A,G:5-47	36	92.9	5	47	42	rs143092656
chrY	18878197	18878239	seqA,rs143092656,16,82338886,A,G:5-47	36	92.9	5	47	42	rs143092656
chrX	8524469	8524516	seqA,rs143092656,16,82338886,A,G:0-47	43	95.8	0	47	47	rs143092656
chrX	72722393	72722440	seqA,rs143092656,16,82338886,A,G:0-47	43	95.8	0	47	47	rs143092656
chrX	136592699	136592746	seqA,rs143092656,16,82338886,A,G:0-47	43	95.8	0	47	47	rs143092656
chrX	95548017	95548063	seqA,rs143092656,16,82338886,A,G:1-47	42	95.7	1	47	46	rs143092656
chrX	19249595	19249642	seqA,rs143092656,16,82338886,A,G:0-47	41	93.7	0	47	47	rs143092656
chrX	22699176	22699223	seqA,rs143092656,16,82338886,A,G:0-47	41	93.7	0	47	47	rs143092656
chrX	35157190	35157237	seqA,rs143092656,16,82338886,A,G:0-47	41	93.7	0	47	47	rs143092656
chrX	44116634	44116681	seqA,rs143092656,16,82338886,A,G:0-47	41	93.7	0	47	47	rs143092656
chrX	48296068	48296115	seqA,rs143092656,16,82338886,A,G:0-47	41	93.7	0	47	47	rs143092656
chrX	50858796	50858843	seqA,rs143092656,16,82338886,A,G:0-47	41	93.7	0	47	47	rs143092656
chrX	51858458	51858505	seqA,rs143092656,16,82338886,A,G:0-47	41	93.7	0	47	47	rs143092656
chrX	57301435	57301482	seqA,rs143092656,16,82338886,A,G:0-47	41	93.7	0	47	47	rs143092656
chrX	62101825	62101872	seqA,rs143092656,16,82338886,A,G:0-47	41	93.7	0	47	47	rs143092656
chrX	66173748	66173795	seqA,rs143092656,16,82338886,A,G:0-47	41	93.7	0	47	47	rs143092656
chrX	70062579	70062626	seqA,rs143092656,16,82338886,A,G:0-47	41	93.7	0	47	47	rs143092656
chrX	72340863	72340910	seqA,rs143092656,16,82338886,A,G:0-47	41	93.7	0	47	47	rs143092656
chrY	2896755	2896802	seqA,rs143092656,16,82338886,A,G:0-47	41	93.7	0	47	47	rs143092656
chrY	7024014	7024061	seqA,rs143092656,16,82338886,A,G:0-47	41	93.7	0	47	47	rs143092656
chrY	7344076	7344123	seqA,rs143092656,16,82338886,A,G:0-47	41	93.7	0	47	47	rs143092656
chrY	10052860	10052907	seqA,rs143092656,16,82338886,A,G:0-47	41	93.7	0	47	47	rs143092656
chrY	13380864	13380911	seqA,rs143092656,16,82338886,A,G:0-47	41	93.7	0	47	47	rs143092656
chrY	22853757	22853804	seqA,rs143092656,16,82338886,A,G:0-47	41	93.7	0	47	47	rs143092656
chrY	24687337	24687384	seqA,rs143092656,16,82338886,A,G:0-47	41	93.7	0	47	47	rs143092656
chrY	28161730	28161777	seqA,rs143092656,16,82338886,A,G:0-47	41	93.7	0	47	47	rs143092656
chrY	21348880	21348922	seqA,rs143092656,16,82338886,A,G:5-47	40	97.7	5	47	42	rs143092656
chrY	21848643	21848689	seqA,rs143092656,16,82338886,A,G:0-46	40	93.5	0	46	46	rs143092656
chrY	6393538	6393585	seqA,rs143092656,16,82338886,A,G:0-47	39	91.5	0	47	47	rs143092656
chrY	8323344	8323391	seqA,rs143092656,16,82338886,A,G:0-47	39	91.5	0	47	47	rs143092656
chrY	18701971	18702018	seqA,rs143092656,16,82338886,A,G:0-47	39	91.5	0	47	47	rs143092656
chrY	21956124	21956170	seqA,rs143092656,16,82338886,A,G:0-47	41	89.2	0	47	47	rs143092656
chrY	27922528	27922575	seqA,rs143092656,16,82338886,A,G:0-47	39	91.5	0	47	47	rs143092656
chrY	14290884	14290926	seqA,rs143092656,16,82338886,A,G:5-47	38	95.3	5	47	42	rs143092656
chrX	82685740	82685790	seqA,rs143092656,16,82338886,A,G:0-50	44	94.0	0	50	50	rs143092656
chrX	6890122	6890169	seqA,rs143092656,16,82338886,A,G:0-47	43	95.8	0	47	47	rs143092656
chrX	73293700	73293747	seqA,rs143092656,16,82338886,A,G:0-47	43	95.8	0	47	47	rs143092656
chrX	93140018	93140067	seqA,rs143092656,16,82338886,A,G:0-49	43	93.9	0	49	49	rs143092656
chrX	139073033	139073080	seqA,rs143092656,16,82338886,A,G:0-47	43	95.8	0	47	47	rs143092656
chrX	39041484	39041534	seqA,rs143092656,16,82338886,A,G:0-50	42	92.0	0	50	50	rs143092656
chrX	14477861	14477908	seqA,rs143092656,16,82338886,A,G:0-47	41	93.7	0	47	47	rs143092656
chrX	14986275	14986322	seqA,rs143092656,16,82338886,A,G:0-47	41	93.7	0	47	47	rs143092656
chrX	17588658	17588705	seqA,rs143092656,16,82338886,A,G:0-47	41	93.7	0	47	47	rs143092656
chrX	19487099	19487146	seqA,rs143092656,16,82338886,A,G:0-47	41	93.7	0	47	47	rs143092656
chrX	34267868	34267915	seqA,rs143092656,16,82338886,A,G:0-47	41	93.7	0	47	47	rs143092656
chrX	35334808	35334855	seqA,rs143092656,16,82338886,A,G:0-47	41	93.7	0	47	47	rs143092656
chrX	36720139	36720186	seqA,rs143092656,16,82338886,A,G:0-47	41	93.7	0	47	47	rs143092656
chrX	41502894	41502941	seqA,rs143092656,16,82338886,A,G:0-47	41	93.7	0	47	47	rs143092656
chrX	42197572	42197619	seqA,rs143092656,16,82338886,A,G:0-47	41	93.7	0	47	47	rs143092656
chrX	46340837	46340884	seqA,rs143092656,16,82338886,A,G:0-47	41	93.7	0	47	47	rs143092656
chrY	5197861	5197911	seqA,rs143092708,0,0,A,G:0-50	48	98.0	0	50	50	rs143092708
chrY	4228662	4228712	seqA,rs143092708,0,0,A,G:0-50	48	98.0	0	50	50	rs143092708
chrY	23206471	23206521	seqA,rs143092708,0,0,A,G:0-50	44	94.0	0	50	50	rs143092708
chrY	14016748	14016781	seqA,rs143092708,0,0,A,G:0-33	27	91.0	0	33	33	rs143092708
chrX	90033544	90033594	seqA,rs143092708,0,0,A,G:0-50	50	100.0	0	50	50	rs143092708
chrX	91533204	91533254	seqA,rs143092708,0,0,A,G:0-50	50	100.0	0	50	50	rs143092708
chrX	109113491	109113541	seqA,rs143092708,0,0,A,G:0-50	50	100.0	0	50	50	rs143092708
chrX	115951582	115951632	seqA,rs143092708,0,0,A,G:0-50	50	100.0	0	50	50	rs143092708
chrX	6195408	6195457	seqA,rs143092708,0,0,A,G:0-49	49	100.0	0	49	49	rs143092708
chrX	3477609	3477659	seqA,rs143092708,0,0,A,G:0-50	48	98.0	0	50	50	rs143092708
chrX	118456843	118456893	seqA,rs143092708,0,0,A,G:0-50	48	98.0	0	50	50	rs143092708
chrX	137351629	137351679	seqA,rs143092708,0,0,A,G:0-50	48	98.0	0	50	50	rs143092708
chrX	91360278	91360328	seqA,rs143092708,0,0,A,G:0-50	46	96.0	0	50	50	rs143092708
chrX	28525418	28525467	seqA,rs143092708,0,0,A,G:0-49	45	96.0	0	49	49	rs143092708
chrX	93959014	93959063	seqA,rs143092708,0,0,A,G:0-49	45	96.0	0	49	49	rs143092708
chrX	4463752	4463802	seqA,rs143092708,0,0,A,G:0-50	44	94.0	0	50	50	rs143092708
chrX	97784459	97784509	seqA,rs143092708,0,0,A,G:0-50	44	94.0	0	50	50	rs143092708
chrX	124527797	124527847	seqA,rs143092708,0,0,A,G:0-50	44	94.0	0	50	50	rs143092708
chrX	98419623	98419672	seqA,rs143092708,0,0,A,G:0-49	43	93.9	0	49	49	rs143092708
chrX	16067977	16068027	seqA,rs143092708,0,0,A,G:0-50	42	92.0	0	50	50	rs143092708
chrY	5809712	5809762	seqA,rs143092708,0,0,A,G:0-50	48	98.0	0	50	50	rs143092708
chrY	17624710	17624759	seqA,rs143092708,0,0,A,G:0-49	43	93.9	0	49	49	rs143092708
chrY	21574460	21580946	seqA,rs143092708,0,0,A,G:0-50	41	92.0	0	50	50	rs143092708
chrY	23058911	23058949	seqA,rs143092708,0,0,A,G:8-46	30	89.5	8	46	38	rs143092708
chrX	86237398	86237448	seqA,rs143092708,0,0,A,G:0-50	48	98.0	0	50	50	rs143092708
chrX	92079990	92080040	seqA,rs143092708,0,0,A,G:0-50	48	98.0	0	50	50	rs143092708
chrX	113283770	113283820	seqA,rs143092708,0,0,A,G:0-50	48	98.0	0	50	50	rs143092708
chrX	116413652	116413702	seqA,rs143092708,0,0,A,G:0-50	48	98.0	0	50	50	rs143092708
chrX	121356418	121356468	seqA,rs143092708,0,0,A,G:0-50	48	98.0	0	50	50	rs143092708
chrX	12958506	12958556	seqA,rs143092708,0,0,A,G:0-50	46	96.0	0	50	50	rs143092708
chrX	30122240	30122290	seqA,rs143092708,0,0,A,G:0-50	46	96.0	0	50	50	rs143092708
chrX	148397673	148397723	seqA,rs143092708,0,0,A,G:0-50	46	96.0	0	50	50	rs143092708
chrX	137341329	137341379	seqA,rs143092708,0,0,A,G:0-50	46	96.0	0	50	50	rs143092708
chrX	113701685	113701735	seqA,rs143092708,0,0,A,G:0-50	44	94.0	0	50	50	rs143092708
chrX	4810216	4810266	seqA,rs143092708,0,0,A,G:0-50	44	94.0	0	50	50	rs143092708
chrX	86937240	86937510	seqA,rs143092708,0,0,A,G:0-50	47	98.0	0	50	50	rs143092708
chrX	29994175	29994224	seqA,rs143092708,0,0,A,G:0-49	43	93.9	0	49	49	rs143092708
chrX	35628029	35628071	seqA,rs143092708,0,0,A,G:7-49	38	95.3	7	49	42	rs143092708
chrX	115127490	115127533	seqA,rs143092708,0,0,A,G:7-50	35	90.7	7	50	43	rs143092708
chrX	76560630	76560680	seqA,rs143093441,8,19113348,A,G:0-50	36	86.0	0	50	50	rs143093441
chrX	114610549	114610578	seqA,rs143093441,8,19113348,A,G:14-43	25	93.2	14	43	29	rs143093441
chrY	17750804	17750838	seqA,rs143093754,19,38667107,T,C:15-49	28	91.2	15	49	34	rs143093754
chrY	23438802	23438822	seqA,rs143093754,19,38667107,T,C:11-31	20	100.0	11	31	20	rs143093754
chrX	35483432	35483462	seqA,rs143093754,19,38667107,T,C:13-43	28	96.7	13	43	30	rs143093754
chrX	122198731	122198759	seqA,rs143093754,19,38667107,T,C:12-40	26	96.5	12	40	28	rs143093754
chrX	139760335	139760363	seqA,rs143093754,19,38667107,T,C:12-40	26	96.5	12	40	28	rs143093754
chrX	41589975	41590013	seqA,rs143093754,19,38667107,T,C:4-46	32	82.4	4	46	42	rs143093754
chrX	18897719	18897741	seqA,rs143093754,19,38667107,T,C:11-33	22	100.0	11	33	22	rs143093754
chrX	38744066	38744088	seqA,rs143093754,19,38667107,T,C:11-33	22	100.0	11	33	22	rs143093754
chrX	52367227	52367257	seqA,rs143093754,19,38667107,T,C:12-50	27	70.0	12	50	38	rs143093754
chrX	12540752	12540779	seqA,rs143093754,19,38667107,T,C:11-46	26	70.4	11	46	35	rs143093754
chrX	29521797	29521824	seqA,rs143093754,19,38667107,T,C:11-46	26	70.4	11	46	35	rs143093754
chrX	30612002	30612029	seqA,rs143093754,19,38667107,T,C:11-46	26	70.4	11	46	35	rs143093754
chrX	49094572	49094593	seqA,rs143093754,19,38667107,T,C:12-33	21	100.0	12	33	21	rs143093754
chrX	96932611	96932638	seqA,rs143093754,19,38667107,T,C:11-46	26	70.4	11	46	35	rs143093754
chrX	102414237	102414264	seqA,rs143093754,19,38667107,T,C:11-46	26	70.4	11	46	35	rs143093754
chrX	142340867	142340888	seqA,rs143093754,19,38667107,T,C:12-33	21	100.0	12	33	21	rs143093754
chrX	150147357	150147377	seqA,rs143093754,19,38667107,T,C:11-31	20	100.0	11	31	20	rs143093754
chrX	122938597	122938617	seqA,rs143093754,19,38667107,T,C:11-31	20	100.0	11	31	20	rs143093754
chrY	264066	264094	seqA,rs143093754,19,38667107,T,C:12-40	24	92.9	12	40	28	rs143093754
chrY	28775558	28775587	seqA,rs143093754,19,38667107,T,C:15-44	23	89.7	15	44	29	rs143093754
chrY	22077327	22077355	seqA,rs143093754,19,38667107,T,C:10-46	27	71.5	10	46	36	rs143093754
chrY	22997892	22997918	seqA,rs143093754,19,38667107,T,C:12-46	25	69.3	12	46	34	rs143093754
chrX	3469845	3469883	seqA,rs143093754,19,38667107,T,C:11-49	32	92.2	11	49	38	rs143093754
chrX	3666911	3666944	seqA,rs143093754,19,38667107,T,C:11-44	29	94.0	11	44	33	rs143093754
chrX	54039499	54039536	seqA,rs143093754,19,38667107,T,C:12-49	27	86.5	12	49	37	rs143093754
chrX	74126065	74126105	seqA,rs143093754,19,38667107,T,C:4-40	29	91.5	4	40	36	rs143093754
chrX	118492927	118492958	seqA,rs143093754,19,38667107,T,C:12-43	27	93.6	12	43	31	rs143093754
chrX	8357644	8357675	seqA,rs143093754,19,38667107,T,C:11-42	25	90.4	11	42	31	rs143093754
chrX	138336415	138336444	seqA,rs143093754,19,38667107,T,C:11-40	25	93.2	11	40	29	rs143093754
chrX	314066	314094	seqA,rs143093754,19,38667107,T,C:12-40	24	92.9	12	40	28	rs143093754
chrX	43598032	43598054	seqA,rs143093754,19,38667107,T,C:11-33	22	100.0	11	33	22	rs143093754
chrX	113719033	113719063	seqA,rs143093754,19,38667107,T,C:12-50	27	70.0	12	50	38	rs143093754
chrX	118691074	118691104	seqA,rs143093754,19,38667107,T,C:12-50	27	70.0	12	50	38	rs143093754
chrX	39751858	39751885	seqA,rs143093754,19,38667107,T,C:11-46	26	70.4	11	46	35	rs143093754
chrX	41691173	41691200	seqA,rs143093754,19,38667107,T,C:11-46	26	70.4	11	46	35	rs143093754
chrX	44414390	44414411	seqA,rs143093754,19,38667107,T,C:12-33	21	100.0	12	33	21	rs143093754
chrX	48190119	48190148	seqA,rs143093754,19,38667107,T,C:13-50	26	69.0	13	50	37	rs143093754
chrX	54167332	54167359	seqA,rs143093754,19,38667107,T,C:11-46	26	70.4	11	46	35	rs143093754
chrY	26501680	26501711	seqA,rs143094135,16,47210984,T,G:19-50	27	93.6	19	50	31	rs143094135
chrY	27575628	27575848	seqA,rs143094135,16,47210984,T,G:17-50	30	97.0	17	50	33	rs143094135
chrY	26247968	26247991	seqA,rs143094135,16,47210984,T,G:27-50	21	95.7	27	50	23	rs143094135
chrY	13513023	13513046	seqA,rs143094135,16,47210984,T,G:27-50	21	95.7	27	50	23	rs143094135
chrY	7573013	7573036	seqA,rs143094135,16,47210984,T,G:27-50	21	95.7	27	50	23	rs143094135
chrY	1212618	1212641	seqA,rs143094135,16,47210984,T,G:27-50	21	95.7	27	50	23	rs143094135
chrX	3497607	3497640	seqA,rs143094135,16,47210984,T,G:17-50	31	97.0	17	50	33	rs143094135
chrX	131849327	131849366	seqA,rs143094135,16,47210984,T,G:11-50	31	89.8	11	50	39	rs143094135
chrX	48720665	48720701	seqA,rs143094135,16,47210984,T,G:14-50	30	91.7	14	50	36	rs143094135
chrX	69271658	69271692	seqA,rs143094135,16,47210984,T,G:16-50	30	94.2	16	50	34	rs143094135
chrX	45893112	45893145	seqA,rs143094135,16,47210984,T,G:17-50	29	94.0	17	50	33	rs143094135
chrX	94920728	94920761	seqA,rs143094135,16,47210984,T,G:17-50	29	94.0	17	50	33	rs143094135
chrX	73220521	73220556	seqA,rs143094135,16,47210984,T,G:15-50	27	88.6	15	50	35	rs143094135
chrX	12103526	12103556	seqA,rs143094135,16,47210984,T,G:20-50	26	93.4	20	50	30	rs143094135
chrX	41595625	41595663	seqA,rs143094135,16,47210984,T,G:19-50	28	96.8	19	50	31	rs143094135
chrX	149802372	149802406	seqA,rs143094135,16,47210984,T,G:8-45	29	79.5	8	45	37	rs143094135
chrX	38508053	38508076	seqA,rs143094135,16,47210984,T,G:27-50	23	100.0	27	50	23	rs143094135
chrX	1262618	1262641	seqA,rs143094135,16,47210984,T,G:27-50	21	95.7	27	50	23	rs143094135
chrX	9070243	9070266	seqA,rs143094135,16,47210984,T,G:27-50	21	95.7	27	50	23	rs143094135
chrX	18827703	18827726	seqA,rs143094135,16,47210984,T,G:27-50	21	95.7	27	50	23	rs143094135
chrX	20015298	20015321	seqA,rs143094135,16,47210984,T,G:27-50	21	95.7	27	50	23	rs143094135
chrX	20597268	20597291	seqA,rs143094135,16,47210984,T,G:27-50	21	95.7	27	50	23	rs143094135
chrY	4251150	4251180	seqA,rs143094135,16,47210984,T,G:20-50	26	93.4	20	50	30	rs143094135
chrY	25561331	25561356	seqA,rs143094135,16,47210984,T,G:20-45	23	96.0	20	45	25	rs143094135
chrY	7179855	7179878	seqA,rs143094135,16,47210984,T,G:27-50	21	95.7	27	50	23	rs143094135
chrY	2474215	2474238	seqA,rs143094135,16,47210984,T,G:27-50	21	95.7	27	50	23	rs143094135
chrX	47188390	47188426	seqA,rs143094135,16,47210984,T,G:14-50	30	91.7	14	50	36	rs143094135
chrX	140280567	140280646	seqA,rs143094135,16,47210984,T,G:14-50	31	94.5	14	50	36	rs143094135
chrX	111566840	111566871	seqA,rs143094135,16,47210984,T,G:14-45	27	93.6	14	45	31	rs143094135
chrX	27921030	27921060	seqA,rs143094135,16,47210984,T,G:20-50	26	93.4	20	50	30	rs143094135
chrX	53137190	53137218	seqA,rs143094135,16,47210984,T,G:17-45	26	96.5	17	45	28	rs143094135
chrX	28917025	28917052	seqA,rs143094135,16,47210984,T,G:18-45	25	96.3	18	45	27	rs143094135
chrX	24112738	24112766	seqA,rs143094135,16,47210984,T,G:14-42	24	92.9	14	42	28	rs143094135
chrX	37721299	37721322	seqA,rs143094135,16,47210984,T,G:27-50	23	100.0	27	50	23	rs143094135
chrX	73185182	73185205	seqA,rs143094135,16,47210984,T,G:27-50	23	100.0	27	50	23	rs143094135
chrX	153399514	153399537	seqA,rs143094135,16,47210984,T,G:27-50	23	100.0	27	50	23	rs143094135
chrX	2524215	2524238	seqA,rs143094135,16,47210984,T,G:27-50	21	95.7	27	50	23	rs143094135
chrX	19345435	19345458	seqA,rs143094135,16,47210984,T,G:27-50	21	95.7	27	50	23	rs143094135
chrX	21898185	21898208	seqA,rs143094135,16,47210984,T,G:27-50	21	95.7	27	50	23	rs143094135
chrX	40884425	40884448	seqA,rs143094135,16,47210984,T,G:27-50	21	95.7	27	50	23	rs143094135
chrX	44973520	44973543	seqA,rs143094135,16,47210984,T,G:27-50	21	95.7	27	50	23	rs143094135
chrX	47940645	47940668	seqA,rs143094135,16,47210984,T,G:27-50	21	95.7	27	50	23	rs143094135
chrY	4945676	4945932	seqA,rs143094370,5,61351536,A,G:0-50	43	94.0	0	50	50	rs143094370
chrY	22659681	22659723	seqA,rs143094370,5,61351536,A,G:0-42	30	85.8	0	42	42	rs143094370
chrY	22791893	22791931	seqA,rs143094370,5,61351536,A,G:18-50	31	100.0	18	50	32	rs143094370
chrY	3412768	3412804	seqA,rs143094370,5,61351536,A,G:7-43	31	94.3	7	43	36	rs143094370
chrY	21549565	21549592	seqA,rs143094370,5,61351536,A,G:22-49	23	92.6	22	49	27	rs143094370
chrY	6067789	6067816	seqA,rs143094370,5,61351536,A,G:13-39	23	96.2	13	39	26	rs143094370
chrY	5095710	5095734	seqA,rs143094370,5,61351536,A,G:18-42	22	95.9	18	42	24	rs143094370
chrX	86134852	86134964	seqA,rs143094370,5,61351536,A,G:0-50	45	96.0	0	50	50	rs143094370
chrX	128308701	128308751	seqA,rs143094370,5,61351536,A,G:0-50	42	92.0	0	50	50	rs143094370
chrX	55090207	55090250	seqA,rs143094370,5,61351536,A,G:0-43	41	97.7	0	43	43	rs143094370
chrX	140873372	140873422	seqA,rs143094370,5,61351536,A,G:0-49	42	93.8	0	49	49	rs143094370
chrX	73913680	73913723	seqA,rs143094370,5,61351536,A,G:0-43	39	95.4	0	43	43	rs143094370
chrX	79092620	79092663	seqA,rs143094370,5,61351536,A,G:0-43	39	95.4	0	43	43	rs143094370
chrX	91111217	91111473	seqA,rs143094370,5,61351536,A,G:0-50	43	94.0	0	50	50	rs143094370
chrX	108533597	108533640	seqA,rs143094370,5,61351536,A,G:0-43	39	95.4	0	43	43	rs143094370
chrX	139692422	139692866	seqA,rs143094370,5,61351536,A,G:0-50	43	94.0	0	50	50	rs143094370
chrX	20954544	20954587	seqA,rs143094370,5,61351536,A,G:0-43	37	93.1	0	43	43	rs143094370
chrX	43467541	43467584	seqA,rs143094370,5,61351536,A,G:0-43	37	93.1	0	43	43	rs143094370
chrX	80282172	80282215	seqA,rs143094370,5,61351536,A,G:0-43	37	93.1	0	43	43	rs143094370
chrX	80865941	80865984	seqA,rs143094370,5,61351536,A,G:0-43	37	93.1	0	43	43	rs143094370
chrX	98597919	98598444	seqA,rs143094370,5,61351536,A,G:0-50	41	92.0	0	50	50	rs143094370
chrX	100574292	100574335	seqA,rs143094370,5,61351536,A,G:0-43	37	93.1	0	43	43	rs143094370
chrX	102030876	102030919	seqA,rs143094370,5,61351536,A,G:0-43	37	93.1	0	43	43	rs143094370
chrY	28472575	28472617	seqA,rs143094370,5,61351536,A,G:0-42	36	92.9	0	42	42	rs143094370
chrY	22040169	22040191	seqA,rs143094370,5,61351536,A,G:21-43	20	95.5	21	43	22	rs143094370
chrX	15000505	15000554	seqA,rs143094370,5,61351536,A,G:0-50	44	89.8	0	50	50	rs143094370
chrX	147424528	147424578	seqA,rs143094370,5,61351536,A,G:0-50	42	92.0	0	50	50	rs143094370
chrX	112676865	112676927	seqA,rs143094370,5,61351536,A,G:0-49	44	96.0	0	49	49	rs143094370
chrX	116054267	116054316	seqA,rs143094370,5,61351536,A,G:0-50	42	87.8	0	50	50	rs143094370
chrX	51115785	51115828	seqA,rs143094370,5,61351536,A,G:0-43	39	95.4	0	43	43	rs143094370
chrX	139477479	139477541	seqA,rs143094370,5,61351536,A,G:0-49	42	93.9	0	49	49	rs143094370
chrX	151434853	151434896	seqA,rs143094370,5,61351536,A,G:0-43	39	95.4	0	43	43	rs143094370
chrX	21118190	21118233	seqA,rs143094370,5,61351536,A,G:0-43	37	93.1	0	43	43	rs143094370
chrX	71029003	71029047	seqA,rs143094370,5,61351536,A,G:0-43	38	95.4	0	43	43	rs143094370
chrX	97792109	97792152	seqA,rs143094370,5,61351536,A,G:0-43	37	93.1	0	43	43	rs143094370
chrX	116116304	116116347	seqA,rs143094370,5,61351536,A,G:0-43	37	93.1	0	43	43	rs143094370
chrX	56569447	56569487	seqA,rs143094370,5,61351536,A,G:0-40	36	95.0	0	40	40	rs143094370
chrX	75969678	75969718	seqA,rs143094370,5,61351536,A,G:0-40	36	95.0	0	40	40	rs143094370
chrX	101170057	101170093	seqA,rs143094370,5,61351536,A,G:7-43	36	100.0	7	43	36	rs143094370
chrX	124001240	124001280	seqA,rs143094370,5,61351536,A,G:0-40	36	95.0	0	40	40	rs143094370
chrX	128428688	128428726	seqA,rs143094370,5,61351536,A,G:0-38	36	97.4	0	38	38	rs143094370
chrY	4623295	4623346	seqA,rs143094764,6,79407465,T,G:0-50	45	96.0	0	50	50	rs143094764
chrY	15119541	15119592	seqA,rs143094764,6,79407465,T,G:0-50	45	96.0	0	50	50	rs143094764
chrY	15187068	15187119	seqA,rs143094764,6,79407465,T,G:0-50	45	96.0	0	50	50	rs143094764
chrY	19328013	19328064	seqA,rs143094764,6,79407465,T,G:0-50	45	96.0	0	50	50	rs143094764
chrY	27519112	27519163	seqA,rs143094764,6,79407465,T,G:0-50	45	96.0	0	50	50	rs143094764
chrY	9720814	9720865	seqA,rs143094764,6,79407465,T,G:0-50	43	94.0	0	50	50	rs143094764
chrY	14258954	14259005	seqA,rs143094764,6,79407465,T,G:0-50	43	94.0	0	50	50	rs143094764
chrY	20059388	20059439	seqA,rs143094764,6,79407465,T,G:0-50	43	94.0	0	50	50	rs143094764
chrY	23519675	23519726	seqA,rs143094764,6,79407465,T,G:0-50	43	94.0	0	50	50	rs143094764
chrY	22058026	22058076	seqA,rs143094764,6,79407465,T,G:0-49	42	93.9	0	49	49	rs143094764
chrY	15148367	15148417	seqA,rs143094764,6,79407465,T,G:0-50	40	90.0	0	50	50	rs143094764
chrY	16397424	16397474	seqA,rs143094764,6,79407465,T,G:0-50	40	90.0	0	50	50	rs143094764
chrY	9568942	9568993	seqA,rs143094764,6,79407465,T,G:0-50	42	97.8	0	50	50	rs143094764
chrY	20009915	20009960	seqA,rs143094764,6,79407465,T,G:0-44	39	95.5	0	44	44	rs143094764
chrY	8824302	8824353	seqA,rs143094764,6,79407465,T,G:0-50	41	95.6	0	50	50	rs143094764
chrY	20004819	20004870	seqA,rs143094764,6,79407465,T,G:0-50	41	95.6	0	50	50	rs143094764
chrX	56213707	56213758	seqA,rs143094764,6,79407465,T,G:0-50	47	98.0	0	50	50	rs143094764
chrX	56349474	56349525	seqA,rs143094764,6,79407465,T,G:0-50	47	98.0	0	50	50	rs143094764
chrX	66457324	66457375	seqA,rs143094764,6,79407465,T,G:0-50	47	98.0	0	50	50	rs143094764
chrX	71663787	71663838	seqA,rs143094764,6,79407465,T,G:0-50	47	98.0	0	50	50	rs143094764
chrX	76557816	76557867	seqA,rs143094764,6,79407465,T,G:0-50	47	98.0	0	50	50	rs143094764
chrX	78752685	78752736	seqA,rs143094764,6,79407465,T,G:0-50	47	98.0	0	50	50	rs143094764
chrX	95856022	95856073	seqA,rs143094764,6,79407465,T,G:0-50	47	98.0	0	50	50	rs143094764
chrX	98493001	98493052	seqA,rs143094764,6,79407465,T,G:0-50	47	98.0	0	50	50	rs143094764
chrX	111209458	111209509	seqA,rs143094764,6,79407465,T,G:0-50	47	98.0	0	50	50	rs143094764
chrX	111836749	111836800	seqA,rs143094764,6,79407465,T,G:0-50	47	98.0	0	50	50	rs143094764
chrX	125520517	125520568	seqA,rs143094764,6,79407465,T,G:0-50	47	98.0	0	50	50	rs143094764
chrX	147250596	147250647	seqA,rs143094764,6,79407465,T,G:0-50	47	98.0	0	50	50	rs143094764
chrX	11378027	11378078	seqA,rs143094764,6,79407465,T,G:0-50	45	96.0	0	50	50	rs143094764
chrX	13996199	13996250	seqA,rs143094764,6,79407465,T,G:0-50	45	96.0	0	50	50	rs143094764
chrX	16616582	16616633	seqA,rs143094764,6,79407465,T,G:0-50	45	96.0	0	50	50	rs143094764
chrX	19438556	19438607	seqA,rs143094764,6,79407465,T,G:0-50	45	96.0	0	50	50	rs143094764
chrY	6639739	6639790	seqA,rs143094764,6,79407465,T,G:0-50	47	98.0	0	50	50	rs143094764
chrY	19542267	19542318	seqA,rs143094764,6,79407465,T,G:0-50	47	98.0	0	50	50	rs143094764
chrY	4783794	4783845	seqA,rs143094764,6,79407465,T,G:0-50	45	96.0	0	50	50	rs143094764
chrY	6819432	6819483	seqA,rs143094764,6,79407465,T,G:0-50	45	96.0	0	50	50	rs143094764
chrY	15100530	15100581	seqA,rs143094764,6,79407465,T,G:0-50	45	96.0	0	50	50	rs143094764
chrY	16208871	16208922	seqA,rs143094764,6,79407465,T,G:0-50	45	96.0	0	50	50	rs143094764
chrY	17856930	17856981	seqA,rs143094764,6,79407465,T,G:0-50	45	96.0	0	50	50	rs143094764
chrY	21998699	21998750	seqA,rs143094764,6,79407465,T,G:0-50	45	96.0	0	50	50	rs143094764
chrY	22985598	22985649	seqA,rs143094764,6,79407465,T,G:0-50	45	96.0	0	50	50	rs143094764
chrY	26443273	26443324	seqA,rs143094764,6,79407465,T,G:0-50	45	96.0	0	50	50	rs143094764
chrY	59235749	59235800	seqA,rs143094764,6,79407465,T,G:0-50	45	96.0	0	50	50	rs143094764
chrY	6159526	6159577	seqA,rs143094764,6,79407465,T,G:0-50	43	94.0	0	50	50	rs143094764
chrY	13561085	13561136	seqA,rs143094764,6,79407465,T,G:0-50	43	94.0	0	50	50	rs143094764
chrY	17267489	17267540	seqA,rs143094764,6,79407465,T,G:0-50	43	94.0	0	50	50	rs143094764
chrY	20070298	20070349	seqA,rs143094764,6,79407465,T,G:0-50	43	94.0	0	50	50	rs143094764
chrY	23320429	23320480	seqA,rs143094764,6,79407465,T,G:0-50	43	94.0	0	50	50	rs143094764
chrX	51295933	51295984	seqA,rs143094764,6,79407465,T,G:0-50	47	98.0	0	50	50	rs143094764
chrX	56186030	56186081	seqA,rs143094764,6,79407465,T,G:0-50	47	98.0	0	50	50	rs143094764
chrX	57186983	57187034	seqA,rs143094764,6,79407465,T,G:0-50	47	98.0	0	50	50	rs143094764
chrX	68972630	68972681	seqA,rs143094764,6,79407465,T,G:0-50	47	98.0	0	50	50	rs143094764
chrX	73256482	73256533	seqA,rs143094764,6,79407465,T,G:0-50	47	98.0	0	50	50	rs143094764
chrX	74903063	74903114	seqA,rs143094764,6,79407465,T,G:0-50	47	98.0	0	50	50	rs143094764
chrX	85009434	85009485	seqA,rs143094764,6,79407465,T,G:0-50	47	98.0	0	50	50	rs143094764
chrX	90589261	90589312	seqA,rs143094764,6,79407465,T,G:0-50	47	98.0	0	50	50	rs143094764
chrX	100837719	100837770	seqA,rs143094764,6,79407465,T,G:0-50	47	98.0	0	50	50	rs143094764
chrX	101943518	101943569	seqA,rs143094764,6,79407465,T,G:0-50	47	98.0	0	50	50	rs143094764
chrX	109141410	109141461	seqA,rs143094764,6,79407465,T,G:0-50	47	98.0	0	50	50	rs143094764
chrX	114317716	114317767	seqA,rs143094764,6,79407465,T,G:0-50	47	98.0	0	50	50	rs143094764
chrX	124923494	124923545	seqA,rs143094764,6,79407465,T,G:0-50	47	98.0	0	50	50	rs143094764
chrX	147441569	147441620	seqA,rs143094764,6,79407465,T,G:0-50	47	98.0	0	50	50	rs143094764
chrX	96067229	96067279	seqA,rs143094764,6,79407465,T,G:1-50	46	98.0	1	50	49	rs143094764
chrX	12879123	12879174	seqA,rs143094764,6,79407465,T,G:0-50	45	96.0	0	50	50	rs143094764
chrX	20166589	20166618	seqA,rs143095142,1,214984642,T,C:21-50	25	93.2	21	50	29	rs143095142
chrY	5787739	5787789	seqA,rs143095445,4,57756277,T,C:0-50	42	92.0	0	50	50	rs143095445
chrY	27438996	27439039	seqA,rs143095445,4,57756277,T,C:0-43	41	97.7	0	43	43	rs143095445
chrY	884949	884992	seqA,rs143095445,4,57756277,T,C:0-43	41	97.7	0	43	43	rs143095445
chrY	842444	842487	seqA,rs143095445,4,57756277,T,C:0-43	41	97.7	0	43	43	rs143095445
chrY	23379062	23379100	seqA,rs143095445,4,57756277,T,C:0-38	36	97.4	0	38	38	rs143095445
chrY	59216963	59217002	seqA,rs143095445,4,57756277,T,C:1-40	35	94.9	1	40	39	rs143095445
chrY	15193630	15193795	seqA,rs143095445,4,57756277,T,C:8-43	34	100.0	8	43	35	rs143095445
chrY	19496357	19496384	seqA,rs143095445,4,57756277,T,C:9-36	27	100.0	9	36	27	rs143095445
chrY	13347404	13347428	seqA,rs143095445,4,57756277,T,C:8-32	24	100.0	8	32	24	rs143095445
chrX	11002998	11003048	seqA,rs143095445,4,57756277,T,C:0-50	46	96.0	0	50	50	rs143095445
chrX	53482671	53482721	seqA,rs143095445,4,57756277,T,C:0-50	46	96.0	0	50	50	rs143095445
chrX	127477141	127477191	seqA,rs143095445,4,57756277,T,C:0-50	46	96.0	0	50	50	rs143095445
chrX	9924292	9924342	seqA,rs143095445,4,57756277,T,C:0-50	44	94.0	0	50	50	rs143095445
chrX	41054456	41054506	seqA,rs143095445,4,57756277,T,C:0-50	44	94.0	0	50	50	rs143095445
chrX	86050404	86050454	seqA,rs143095445,4,57756277,T,C:0-50	44	94.0	0	50	50	rs143095445
chrX	123055267	123055316	seqA,rs143095445,4,57756277,T,C:0-49	43	93.9	0	49	49	rs143095445
chrX	16814103	16814153	seqA,rs143095445,4,57756277,T,C:0-50	42	92.0	0	50	50	rs143095445
chrX	35026853	35026903	seqA,rs143095445,4,57756277,T,C:0-50	42	92.0	0	50	50	rs143095445
chrX	70478884	70478934	seqA,rs143095445,4,57756277,T,C:0-50	42	92.0	0	50	50	rs143095445
chrX	84341873	84341923	seqA,rs143095445,4,57756277,T,C:0-50	42	92.0	0	50	50	rs143095445
chrX	92058093	92058143	seqA,rs143095445,4,57756277,T,C:0-50	42	92.0	0	50	50	rs143095445
chrX	96881678	96881728	seqA,rs143095445,4,57756277,T,C:0-50	42	92.0	0	50	50	rs143095445
chrX	112890274	112890324	seqA,rs143095445,4,57756277,T,C:0-50	42	92.0	0	50	50	rs143095445
chrX	137990408	137990458	seqA,rs143095445,4,57756277,T,C:0-50	42	92.0	0	50	50	rs143095445
chrX	892444	892487	seqA,rs143095445,4,57756277,T,C:0-43	41	97.7	0	43	43	rs143095445
chrY	7303300	7303350	seqA,rs143095445,4,57756277,T,C:0-50	42	92.0	0	50	50	rs143095445
chrY	5905690	5905740	seqA,rs143095445,4,57756277,T,C:0-50	42	92.0	0	50	50	rs143095445
chrY	26523393	26523436	seqA,rs143095445,4,57756277,T,C:0-43	41	97.7	0	43	43	rs143095445
chrY	18856267	18856310	seqA,rs143095445,4,57756277,T,C:0-43	41	97.7	0	43	43	rs143095445
chrY	16738863	16738913	seqA,rs143095445,4,57756277,T,C:0-50	40	90.0	0	50	50	rs143095445
chrX	13971683	13971733	seqA,rs143095445,4,57756277,T,C:0-50	46	96.0	0	50	50	rs143095445
chrX	79756697	79756747	seqA,rs143095445,4,57756277,T,C:0-50	44	94.0	0	50	50	rs143095445
chrX	80505698	80505748	seqA,rs143095445,4,57756277,T,C:0-50	44	94.0	0	50	50	rs143095445
chrX	121656172	121656222	seqA,rs143095445,4,57756277,T,C:0-50	44	94.0	0	50	50	rs143095445
chrX	7525495	7525538	seqA,rs143095445,4,57756277,T,C:0-43	43	100.0	0	43	43	rs143095445
chrX	7447041	7447091	seqA,rs143095445,4,57756277,T,C:0-50	42	92.0	0	50	50	rs143095445
chrX	54890738	54890788	seqA,rs143095445,4,57756277,T,C:0-50	42	92.0	0	50	50	rs143095445
chrX	63987190	63987240	seqA,rs143095445,4,57756277,T,C:0-50	42	92.0	0	50	50	rs143095445
chrX	130976408	130976458	seqA,rs143095445,4,57756277,T,C:0-50	42	92.0	0	50	50	rs143095445
chrX	131856015	131856065	seqA,rs143095445,4,57756277,T,C:0-50	42	92.0	0	50	50	rs143095445
chrX	138989706	138989756	seqA,rs143095445,4,57756277,T,C:0-50	42	92.0	0	50	50	rs143095445
chrX	147599337	147599387	seqA,rs143095445,4,57756277,T,C:0-50	42	92.0	0	50	50	rs143095445
chrX	11608712	11608755	seqA,rs143095445,4,57756277,T,C:0-43	41	97.7	0	43	43	rs143095445
chrX	70125709	70125752	seqA,rs143095445,4,57756277,T,C:0-43	41	97.7	0	43	43	rs143095445
chrX	109225227	109225274	seqA,rs143095445,4,57756277,T,C:0-47	41	93.7	0	47	47	rs143095445
chrX	114932024	114932067	seqA,rs143095445,4,57756277,T,C:0-43	41	97.7	0	43	43	rs143095445
chrX	74436602	74436651	seqA,rs143095582,12,11249459,T,C:3-50	44	97.9	3	50	47	rs143095582
chrX	118886102	118886149	seqA,rs143095582,12,11249459,T,C:0-45	42	97.8	0	45	45	rs143095582
chrX	100246383	100246429	seqA,rs143095582,12,11249459,T,C:4-50	40	93.5	4	50	46	rs143095582
chrX	3545512	3545564	seqA,rs143095582,12,11249459,T,C:0-50	34	92.5	0	50	50	rs143095582
chrX	47915176	47915228	seqA,rs143095582,12,11249459,T,C:0-50	41	93.7	0	50	50	rs143095582
chrX	77317308	77317359	seqA,rs143095582,12,11249459,T,C:0-49	40	91.7	0	49	49	rs143095582
chrX	123050543	123050590	seqA,rs143095582,12,11249459,T,C:0-45	38	93.2	0	45	45	rs143095582
chrX	24549503	24549524	seqA,rs143096344,7,54101926,G,C:28-49	21	100.0	28	49	21	rs143096344
chrY	16069885	16069906	seqA,rs143096344,7,54101926,G,C:22-43	21	100.0	22	43	21	rs143096344
chrX	24549503	24549524	seqB,rs143096344,7,54101926,G,C:28-49	21	100.0	28	49	21	rs143096344
chrY	16069885	16069906	seqB,rs143096344,7,54101926,G,C:22-43	21	100.0	22	43	21	rs143096344
chrY	16577555	16577577	seqA,rs143096406,1,116057863,G,C:0-22	22	100.0	0	22	22	rs143096406
chrX	130851530	130851551	seqA,rs143096406,1,116057863,G,C:1-22	21	100.0	1	22	21	rs143096406
chrX	126366748	126366769	seqA,rs143096406,1,116057863,G,C:1-22	21	100.0	1	22	21	rs143096406
chrX	115467714	115467735	seqA,rs143096406,1,116057863,G,C:1-22	21	100.0	1	22	21	rs143096406
chrX	115463273	115463294	seqA,rs143096406,1,116057863,G,C:1-22	21	100.0	1	22	21	rs143096406
chrX	34587623	34587644	seqA,rs143096406,1,116057863,G,C:1-22	21	100.0	1	22	21	rs143096406
chrY	19253820	19253855	seqA,rs143096406,1,116057863,G,C:1-45	32	74.3	1	45	44	rs143096406
chrX	77416394	77416446	seqA,rs143096406,1,116057863,G,C:1-50	35	95.0	1	50	49	rs143096406
chrX	127396969	127396990	seqA,rs143096406,1,116057863,G,C:1-22	21	100.0	1	22	21	rs143096406
chrY	16577555	16577577	seqB,rs143096406,1,116057863,G,C:0-22	22	100.0	0	22	22	rs143096406
chrX	130851530	130851551	seqB,rs143096406,1,116057863,G,C:1-22	21	100.0	1	22	21	rs143096406
chrX	126366748	126366769	seqB,rs143096406,1,116057863,G,C:1-22	21	100.0	1	22	21	rs143096406
chrX	115467714	115467735	seqB,rs143096406,1,116057863,G,C:1-22	21	100.0	1	22	21	rs143096406
chrX	115463273	115463294	seqB,rs143096406,1,116057863,G,C:1-22	21	100.0	1	22	21	rs143096406
chrX	34587623	34587644	seqB,rs143096406,1,116057863,G,C:1-22	21	100.0	1	22	21	rs143096406
chrY	19253820	19253855	seqB,rs143096406,1,116057863,G,C:1-45	32	74.3	1	45	44	rs143096406
chrX	77416396	77416446	seqB,rs143096406,1,116057863,G,C:1-48	35	97.4	1	48	47	rs143096406
chrX	127396969	127396990	seqB,rs143096406,1,116057863,G,C:1-22	21	100.0	1	22	21	rs143096406
chrX	70695703	70695734	seqA,rs1430967,4,165082352,T,G:2-34	28	87.1	2	34	32	rs1430967
chrX	118103424	118103446	seqA,rs143097230,17,21737071,T,C:28-50	20	95.5	28	50	22	rs143097230
chrY	2632945	2632982	seqA,rs143097603,16,64784852,T,G:13-50	33	94.6	13	50	37	rs143097603
chrY	13346810	13346847	seqA,rs143097603,16,64784852,T,G:13-50	31	91.9	13	50	37	rs143097603
chrY	13923401	13923431	seqA,rs143097603,16,64784852,T,G:20-50	30	100.0	20	50	30	rs143097603
chrY	307833	307864	seqA,rs143097603,16,64784852,T,G:19-50	29	96.8	19	50	31	rs143097603
chrY	2946511	2946540	seqA,rs143097603,16,64784852,T,G:13-42	29	100.0	13	42	29	rs143097603
chrY	15828575	15828604	seqA,rs143097603,16,64784852,T,G:21-50	29	100.0	21	50	29	rs143097603
chrY	21651244	21651281	seqA,rs143097603,16,64784852,T,G:13-50	27	86.5	13	50	37	rs143097603
chrY	15477165	15477192	seqA,rs143097603,16,64784852,T,G:23-50	27	100.0	23	50	27	rs143097603
chrY	18562354	18562418	seqA,rs143097603,16,64784852,T,G:21-50	28	100.0	21	50	29	rs143097603
chrY	21078275	21078307	seqA,rs143097603,16,64784852,T,G:16-50	27	81.3	16	50	34	rs143097603
chrY	4131330	4131358	seqA,rs143097603,16,64784852,T,G:13-41	24	92.9	13	41	28	rs143097603
chrY	7190749	7190778	seqA,rs143097603,16,64784852,T,G:17-50	24	77.0	17	50	33	rs143097603
chrX	38386176	38386239	seqA,rs143097603,16,64784852,T,G:0-50	41	92.0	0	50	50	rs143097603
chrX	19782003	19782039	seqA,rs143097603,16,64784852,T,G:13-49	36	100.0	13	49	36	rs143097603
chrX	26523875	26523912	seqA,rs143097603,16,64784852,T,G:13-50	35	97.3	13	50	37	rs143097603
chrX	86802687	86802724	seqA,rs143097603,16,64784852,T,G:13-50	35	97.3	13	50	37	rs143097603
chrX	97710160	97710201	seqA,rs143097603,16,64784852,T,G:8-49	35	92.7	8	49	41	rs143097603
chrX	103485735	103485772	seqA,rs143097603,16,64784852,T,G:13-50	35	97.3	13	50	37	rs143097603
chrX	105873418	105873455	seqA,rs143097603,16,64784852,T,G:13-50	35	97.3	13	50	37	rs143097603
chrX	114702438	114702475	seqA,rs143097603,16,64784852,T,G:13-50	35	97.3	13	50	37	rs143097603
chrX	128593990	128594027	seqA,rs143097603,16,64784852,T,G:13-50	35	97.3	13	50	37	rs143097603
chrX	133740135	133740172	seqA,rs143097603,16,64784852,T,G:13-50	35	97.3	13	50	37	rs143097603
chrX	53525750	53525788	seqA,rs143097603,16,64784852,T,G:12-50	34	94.8	12	50	38	rs143097603
chrX	2682945	2682982	seqA,rs143097603,16,64784852,T,G:13-50	33	94.6	13	50	37	rs143097603
chrX	3777882	3777919	seqA,rs143097603,16,64784852,T,G:13-50	33	94.6	13	50	37	rs143097603
chrX	3816308	3816345	seqA,rs143097603,16,64784852,T,G:13-50	33	94.6	13	50	37	rs143097603
chrX	3854746	3854783	seqA,rs143097603,16,64784852,T,G:13-50	33	94.6	13	50	37	rs143097603
chrX	15805938	15805977	seqA,rs143097603,16,64784852,T,G:11-50	33	92.4	11	50	39	rs143097603
chrY	17118509	17118550	seqA,rs143097603,16,64784852,T,G:9-50	35	92.7	9	50	41	rs143097603
chrY	22962134	22962171	seqA,rs143097603,16,64784852,T,G:13-50	35	97.3	13	50	37	rs143097603
chrY	27547374	27547411	seqA,rs143097603,16,64784852,T,G:13-50	35	97.3	13	50	37	rs143097603
chrY	172105	172142	seqA,rs143097603,16,64784852,T,G:13-50	33	94.6	13	50	37	rs143097603
chrY	13963974	13964011	seqA,rs143097603,16,64784852,T,G:13-50	33	94.6	13	50	37	rs143097603
chrY	17803255	17803292	seqA,rs143097603,16,64784852,T,G:13-50	33	94.6	13	50	37	rs143097603
chrY	23397145	23397188	seqA,rs143097603,16,64784852,T,G:7-50	33	88.4	7	50	43	rs143097603
chrY	4503460	4503497	seqA,rs143097603,16,64784852,T,G:13-50	31	91.9	13	50	37	rs143097603
chrY	9823550	9823587	seqA,rs143097603,16,64784852,T,G:13-50	31	91.9	13	50	37	rs143097603
chrY	14463404	14463441	seqA,rs143097603,16,64784852,T,G:13-50	31	91.9	13	50	37	rs143097603
chrY	14966444	14966481	seqA,rs143097603,16,64784852,T,G:13-50	31	91.9	13	50	37	rs143097603
chrY	17037350	17037387	seqA,rs143097603,16,64784852,T,G:13-50	31	91.9	13	50	37	rs143097603
chrY	21182517	21182554	seqA,rs143097603,16,64784852,T,G:13-50	31	91.9	13	50	37	rs143097603
chrY	377169	377206	seqA,rs143097603,16,64784852,T,G:13-50	29	89.2	13	50	37	rs143097603
chrY	5354907	5354935	seqA,rs143097603,16,64784852,T,G:22-50	28	100.0	22	50	28	rs143097603
chrY	14927279	14927316	seqA,rs143097603,16,64784852,T,G:13-50	30	91.7	13	50	37	rs143097603
chrX	119498688	119498725	seqA,rs143097603,16,64784852,T,G:13-50	37	100.0	13	50	37	rs143097603
chrX	150667759	150667796	seqA,rs143097603,16,64784852,T,G:13-50	37	100.0	13	50	37	rs143097603
chrX	14007324	14007361	seqA,rs143097603,16,64784852,T,G:13-50	35	97.3	13	50	37	rs143097603
chrX	41187339	41187376	seqA,rs143097603,16,64784852,T,G:13-50	35	97.3	13	50	37	rs143097603
chrX	47913725	47913762	seqA,rs143097603,16,64784852,T,G:13-50	35	97.3	13	50	37	rs143097603
chrX	48359539	48359576	seqA,rs143097603,16,64784852,T,G:13-50	35	97.3	13	50	37	rs143097603
chrX	64956413	64956450	seqA,rs143097603,16,64784852,T,G:13-50	35	97.3	13	50	37	rs143097603
chrX	96037214	96037251	seqA,rs143097603,16,64784852,T,G:13-50	35	97.3	13	50	37	rs143097603
chrX	119820939	119820976	seqA,rs143097603,16,64784852,T,G:13-50	35	97.3	13	50	37	rs143097603
chrX	121134865	121134902	seqA,rs143097603,16,64784852,T,G:13-50	35	97.3	13	50	37	rs143097603
chrX	132740566	132740603	seqA,rs143097603,16,64784852,T,G:13-50	35	97.3	13	50	37	rs143097603
chrX	139312075	139312112	seqA,rs143097603,16,64784852,T,G:13-50	35	97.3	13	50	37	rs143097603
chrX	145785912	145785949	seqA,rs143097603,16,64784852,T,G:13-50	35	97.3	13	50	37	rs143097603
chrX	222105	222142	seqA,rs143097603,16,64784852,T,G:13-50	33	94.6	13	50	37	rs143097603
chrX	3576440	3576477	seqA,rs143097603,16,64784852,T,G:13-50	33	94.6	13	50	37	rs143097603
chrX	4550005	4550042	seqA,rs143097603,16,64784852,T,G:13-50	33	94.6	13	50	37	rs143097603
chrY	5118314	5118350	seqA,rs143097604,1,181950100,T,C:0-36	34	97.3	0	36	36	rs143097604
chrY	21152355	21152391	seqA,rs143097604,1,181950100,T,C:0-36	34	97.3	0	36	36	rs143097604
chrY	22651045	22651081	seqA,rs143097604,1,181950100,T,C:0-36	34	97.3	0	36	36	rs143097604
chrY	766659	766695	seqA,rs143097604,1,181950100,T,C:0-36	32	94.5	0	36	36	rs143097604
chrY	3209236	3209272	seqA,rs143097604,1,181950100,T,C:0-36	32	94.5	0	36	36	rs143097604
chrY	3548160	3548196	seqA,rs143097604,1,181950100,T,C:0-36	32	94.5	0	36	36	rs143097604
chrY	7381572	7381608	seqA,rs143097604,1,181950100,T,C:0-36	32	94.5	0	36	36	rs143097604
chrY	16574899	16574935	seqA,rs143097604,1,181950100,T,C:0-36	32	94.5	0	36	36	rs143097604
chrY	17620297	17620333	seqA,rs143097604,1,181950100,T,C:0-36	32	94.5	0	36	36	rs143097604
chrY	19942743	19942779	seqA,rs143097604,1,181950100,T,C:0-36	32	94.5	0	36	36	rs143097604
chrY	26146754	26146790	seqA,rs143097604,1,181950100,T,C:0-36	32	94.5	0	36	36	rs143097604
chrY	2163117	2163154	seqA,rs143097604,1,181950100,T,C:0-36	31	94.5	0	36	36	rs143097604
chrY	5963622	5963654	seqA,rs143097604,1,181950100,T,C:4-36	30	96.9	4	36	32	rs143097604
chrY	6751143	6751175	seqA,rs143097604,1,181950100,T,C:4-36	30	96.9	4	36	32	rs143097604
chrY	19803854	19803890	seqA,rs143097604,1,181950100,T,C:0-36	30	91.7	0	36	36	rs143097604
chrY	21073040	21073076	seqA,rs143097604,1,181950100,T,C:0-36	30	91.7	0	36	36	rs143097604
chrX	42597278	42597328	seqA,rs143097604,1,181950100,T,C:0-47	40	93.7	0	47	47	rs143097604
chrX	104595961	104595997	seqA,rs143097604,1,181950100,T,C:0-36	36	100.0	0	36	36	rs143097604
chrX	144008690	144008726	seqA,rs143097604,1,181950100,T,C:0-36	36	100.0	0	36	36	rs143097604
chrX	8676807	8676843	seqA,rs143097604,1,181950100,T,C:0-36	34	97.3	0	36	36	rs143097604
chrX	13204756	13204792	seqA,rs143097604,1,181950100,T,C:0-36	34	97.3	0	36	36	rs143097604
chrX	38748912	38748948	seqA,rs143097604,1,181950100,T,C:0-36	34	97.3	0	36	36	rs143097604
chrX	47574497	47574533	seqA,rs143097604,1,181950100,T,C:0-36	34	97.3	0	36	36	rs143097604
chrX	66398483	66398519	seqA,rs143097604,1,181950100,T,C:0-36	34	97.3	0	36	36	rs143097604
chrX	72128606	72128642	seqA,rs143097604,1,181950100,T,C:0-36	34	97.3	0	36	36	rs143097604
chrX	82205197	82205233	seqA,rs143097604,1,181950100,T,C:0-36	34	97.3	0	36	36	rs143097604
chrX	85102782	85102818	seqA,rs143097604,1,181950100,T,C:0-36	34	97.3	0	36	36	rs143097604
chrX	88074879	88074915	seqA,rs143097604,1,181950100,T,C:0-36	34	97.3	0	36	36	rs143097604
chrX	91280706	91280742	seqA,rs143097604,1,181950100,T,C:0-36	34	97.3	0	36	36	rs143097604
chrX	92648504	92648540	seqA,rs143097604,1,181950100,T,C:0-36	34	97.3	0	36	36	rs143097604
chrX	93361564	93361600	seqA,rs143097604,1,181950100,T,C:0-36	34	97.3	0	36	36	rs143097604
chrX	94203291	94203327	seqA,rs143097604,1,181950100,T,C:0-36	34	97.3	0	36	36	rs143097604
chrY	840703	840739	seqA,rs143097604,1,181950100,T,C:0-36	32	94.5	0	36	36	rs143097604
chrY	2207882	2207918	seqA,rs143097604,1,181950100,T,C:0-36	32	94.5	0	36	36	rs143097604
chrY	4383847	4383883	seqA,rs143097604,1,181950100,T,C:0-36	32	94.5	0	36	36	rs143097604
chrY	5365159	5365195	seqA,rs143097604,1,181950100,T,C:0-36	32	94.5	0	36	36	rs143097604
chrY	5638762	5638798	seqA,rs143097604,1,181950100,T,C:0-36	32	94.5	0	36	36	rs143097604
chrY	5948372	5948408	seqA,rs143097604,1,181950100,T,C:0-36	32	94.5	0	36	36	rs143097604
chrY	13379480	13379516	seqA,rs143097604,1,181950100,T,C:0-36	32	94.5	0	36	36	rs143097604
chrY	15643201	15643237	seqA,rs143097604,1,181950100,T,C:0-36	32	94.5	0	36	36	rs143097604
chrY	18119741	18119777	seqA,rs143097604,1,181950100,T,C:0-36	32	94.5	0	36	36	rs143097604
chrY	19351760	19351796	seqA,rs143097604,1,181950100,T,C:0-36	32	94.5	0	36	36	rs143097604
chrY	20236997	20237033	seqA,rs143097604,1,181950100,T,C:0-36	32	94.5	0	36	36	rs143097604
chrY	27815644	27815680	seqA,rs143097604,1,181950100,T,C:0-36	32	94.5	0	36	36	rs143097604
chrY	4284821	4284853	seqA,rs143097604,1,181950100,T,C:4-36	30	96.9	4	36	32	rs143097604
chrY	15758815	15758847	seqA,rs143097604,1,181950100,T,C:4-36	30	96.9	4	36	32	rs143097604
chrY	17449573	17449607	seqA,rs143097604,1,181950100,T,C:0-34	30	94.2	0	34	34	rs143097604
chrY	18579496	18579532	seqA,rs143097604,1,181950100,T,C:0-36	30	91.7	0	36	36	rs143097604
chrX	76292122	76292158	seqA,rs143097604,1,181950100,T,C:0-36	36	100.0	0	36	36	rs143097604
chrX	108086606	108086642	seqA,rs143097604,1,181950100,T,C:0-36	36	100.0	0	36	36	rs143097604
chrX	25353717	25353753	seqA,rs143097604,1,181950100,T,C:0-36	34	97.3	0	36	36	rs143097604
chrX	26664473	26664509	seqA,rs143097604,1,181950100,T,C:0-36	34	97.3	0	36	36	rs143097604
chrX	35491164	35491200	seqA,rs143097604,1,181950100,T,C:0-36	34	97.3	0	36	36	rs143097604
chrX	36714434	36714470	seqA,rs143097604,1,181950100,T,C:0-36	34	97.3	0	36	36	rs143097604
chrX	38110686	38110722	seqA,rs143097604,1,181950100,T,C:0-36	34	97.3	0	36	36	rs143097604
chrX	45672782	45672818	seqA,rs143097604,1,181950100,T,C:0-36	34	97.3	0	36	36	rs143097604
chrX	47532929	47532965	seqA,rs143097604,1,181950100,T,C:0-36	34	97.3	0	36	36	rs143097604
chrX	72031854	72031890	seqA,rs143097604,1,181950100,T,C:0-36	34	97.3	0	36	36	rs143097604
chrX	75501411	75501447	seqA,rs143097604,1,181950100,T,C:0-36	34	97.3	0	36	36	rs143097604
chrX	84810885	84810921	seqA,rs143097604,1,181950100,T,C:0-36	34	97.3	0	36	36	rs143097604
chrX	84948658	84948694	seqA,rs143097604,1,181950100,T,C:0-36	34	97.3	0	36	36	rs143097604
chrX	91726583	91726619	seqA,rs143097604,1,181950100,T,C:0-36	34	97.3	0	36	36	rs143097604
chrX	96434682	96434718	seqA,rs143097604,1,181950100,T,C:0-36	34	97.3	0	36	36	rs143097604
chrX	105600981	105601017	seqA,rs143097604,1,181950100,T,C:0-36	34	97.3	0	36	36	rs143097604
chrX	104095008	104095031	seqA,rs143097732,1,89634231,A,C:2-24	21	100.0	2	24	22	rs143097732
chrY	14499275	14499314	seqA,rs143098169,2,65322554,T,C:9-48	31	89.8	9	48	39	rs143098169
chrY	2125701	2125736	seqA,rs143098169,2,65322554,T,C:15-50	29	91.5	15	50	35	rs143098169
chrY	3914702	3914727	seqA,rs143098169,2,65322554,T,C:25-50	23	96.0	25	50	25	rs143098169
chrY	333562	333587	seqA,rs143098169,2,65322554,T,C:25-50	23	96.0	25	50	25	rs143098169
chrX	24057329	24057372	seqA,rs143098169,2,65322554,T,C:7-50	33	88.4	7	50	43	rs143098169
chrX	40733161	40733202	seqA,rs143098169,2,65322554,T,C:7-48	36	97.5	7	48	41	rs143098169
chrX	41545369	41545412	seqA,rs143098169,2,65322554,T,C:7-50	34	92.7	7	50	43	rs143098169
chrX	118272208	118272251	seqA,rs143098169,2,65322554,T,C:7-50	34	92.7	7	50	43	rs143098169
chrX	2175701	2175736	seqA,rs143098169,2,65322554,T,C:15-50	29	91.5	15	50	35	rs143098169
chrX	82008150	82008647	seqA,rs143098169,2,65322554,T,C:17-50	32	100.0	17	50	33	rs143098169
chrX	70139862	70139898	seqA,rs143098169,2,65322554,T,C:12-48	29	94.2	12	48	36	rs143098169
chrX	383562	383587	seqA,rs143098169,2,65322554,T,C:25-50	23	96.0	25	50	25	rs143098169
chrX	16692331	16692356	seqA,rs143098169,2,65322554,T,C:25-50	23	96.0	25	50	25	rs143098169
chrX	133485466	133485491	seqA,rs143098169,2,65322554,T,C:25-50	23	96.0	25	50	25	rs143098169
chrX	106894716	106894741	seqA,rs143098169,2,65322554,T,C:25-50	23	96.0	25	50	25	rs143098169
chrX	106834432	106834457	seqA,rs143098169,2,65322554,T,C:25-50	23	96.0	25	50	25	rs143098169
chrX	96720732	96720757	seqA,rs143098169,2,65322554,T,C:25-50	23	96.0	25	50	25	rs143098169
chrX	96101191	96101216	seqA,rs143098169,2,65322554,T,C:25-50	23	96.0	25	50	25	rs143098169
chrX	42050692	42050717	seqA,rs143098169,2,65322554,T,C:25-50	23	96.0	25	50	25	rs143098169
chrX	40859871	40859896	seqA,rs143098169,2,65322554,T,C:25-50	23	96.0	25	50	25	rs143098169
chrX	23988884	23988927	seqA,rs143098169,2,65322554,T,C:7-50	33	88.4	7	50	43	rs143098169
chrX	122742199	122742242	seqA,rs143098169,2,65322554,T,C:7-50	36	95.2	7	50	43	rs143098169
chrX	41166834	41166872	seqA,rs143098169,2,65322554,T,C:12-50	31	94.5	12	50	38	rs143098169
chrX	48626074	48626112	seqA,rs143098169,2,65322554,T,C:12-50	31	94.5	12	50	38	rs143098169
chrX	67554765	67554792	seqA,rs143098169,2,65322554,T,C:23-50	25	96.3	23	50	27	rs143098169
chrX	153765467	153765492	seqA,rs143098169,2,65322554,T,C:25-50	25	100.0	25	50	25	rs143098169
chrX	13747974	13747999	seqA,rs143098169,2,65322554,T,C:25-50	23	96.0	25	50	25	rs143098169
chrX	19005659	19005684	seqA,rs143098169,2,65322554,T,C:25-50	23	96.0	25	50	25	rs143098169
chrX	29758160	29758185	seqA,rs143098169,2,65322554,T,C:25-50	23	96.0	25	50	25	rs143098169
chrX	146766984	146767009	seqA,rs143098169,2,65322554,T,C:25-50	23	96.0	25	50	25	rs143098169
chrX	118545410	118545435	seqA,rs143098169,2,65322554,T,C:25-50	23	96.0	25	50	25	rs143098169
chrX	73598489	73598514	seqA,rs143098169,2,65322554,T,C:25-50	23	96.0	25	50	25	rs143098169
chrX	69342150	69342175	seqA,rs143098169,2,65322554,T,C:25-50	23	96.0	25	50	25	rs143098169
chrX	47264735	47264760	seqA,rs143098169,2,65322554,T,C:25-50	23	96.0	25	50	25	rs143098169
chrX	35641920	35641945	seqA,rs143098169,2,65322554,T,C:25-50	23	96.0	25	50	25	rs143098169
chrX	48805556	48805581	seqA,rs143098169,2,65322554,T,C:25-50	21	92.0	25	50	25	rs143098169
chrX	6643331	6643367	seqA,rs1430986,4,165076871,A,G:0-45	28	73.4	0	45	45	rs1430986
chrX	73433386	73433407	seqA,rs1430986,4,165076871,A,G:1-22	21	100.0	1	22	21	rs1430986
chrX	64686890	64686911	seqA,rs1430986,4,165076871,A,G:1-22	21	100.0	1	22	21	rs1430986
chrX	57041439	57041460	seqA,rs1430986,4,165076871,A,G:1-22	21	100.0	1	22	21	rs1430986
chrY	27070925	27070946	seqA,rs1430986,4,165076871,A,G:1-22	21	100.0	1	22	21	rs1430986
chrY	25455246	25455267	seqA,rs1430986,4,165076871,A,G:1-22	21	100.0	1	22	21	rs1430986
chrX	26793136	26793186	seqA,rs1430986,4,165076871,A,G:0-39	30	96.9	0	39	39	rs1430986
chrX	5715884	5715905	seqA,rs1430986,4,165076871,A,G:1-22	21	100.0	1	22	21	rs1430986
chrX	15154933	15154954	seqA,rs1430986,4,165076871,A,G:1-22	21	100.0	1	22	21	rs1430986
chrX	22126561	22126582	seqA,rs1430986,4,165076871,A,G:1-22	21	100.0	1	22	21	rs1430986
chrX	51744164	51744185	seqA,rs1430986,4,165076871,A,G:1-22	21	100.0	1	22	21	rs1430986
chrX	57558519	57558540	seqA,rs1430986,4,165076871,A,G:1-22	21	100.0	1	22	21	rs1430986
chrX	67443471	67443492	seqA,rs1430986,4,165076871,A,G:1-22	21	100.0	1	22	21	rs1430986
chrX	122254910	122254931	seqA,rs1430986,4,165076871,A,G:1-22	21	100.0	1	22	21	rs1430986
chrX	75354795	75354816	seqA,rs1430986,4,165076871,A,G:1-22	21	100.0	1	22	21	rs1430986
chrX	118225989	118226009	seqA,rs1430986,4,165076871,A,G:1-21	20	100.0	1	21	20	rs1430986
chrX	112626443	112626463	seqA,rs1430986,4,165076871,A,G:1-21	20	100.0	1	21	20	rs1430986
chrX	92639621	92639641	seqA,rs1430986,4,165076871,A,G:1-21	20	100.0	1	21	20	rs1430986
chrX	42766462	42766482	seqA,rs1430986,4,165076871,A,G:2-22	20	100.0	2	22	20	rs1430986
chrX	33876561	33876581	seqA,rs1430986,4,165076871,A,G:1-21	20	100.0	1	21	20	rs1430986
chrX	27036126	27036159	seqA,rs1430986,4,165076871,A,G:3-45	25	70.4	3	45	42	rs1430986
chrY	4167588	4167633	seqA,rs143099059,9,134339056,A,G:5-50	41	95.6	5	50	45	rs143099059
chrY	5579762	5579807	seqA,rs143099059,9,134339056,A,G:5-50	39	93.4	5	50	45	rs143099059
chrY	933801	933846	seqA,rs143099059,9,134339056,A,G:5-50	39	93.4	5	50	45	rs143099059
chrY	20672093	20672130	seqA,rs143099059,9,134339056,A,G:13-50	35	97.3	13	50	37	rs143099059
chrY	27338098	27338135	seqA,rs143099059,9,134339056,A,G:13-50	33	94.6	13	50	37	rs143099059
chrX	44225880	44225925	seqA,rs143099059,9,134339056,A,G:5-50	43	97.8	5	50	45	rs143099059
chrX	95707396	95707440	seqA,rs143099059,9,134339056,A,G:6-50	42	97.8	6	50	44	rs143099059
chrX	46485076	46485121	seqA,rs143099059,9,134339056,A,G:5-50	41	95.6	5	50	45	rs143099059
chrX	70053051	70053096	seqA,rs143099059,9,134339056,A,G:5-50	41	95.6	5	50	45	rs143099059
chrX	129284871	129284929	seqA,rs143099059,9,134339056,A,G:1-50	44	96.0	1	50	49	rs143099059
chrX	36012304	36012355	seqA,rs143099059,9,134339056,A,G:5-50	42	97.8	5	50	45	rs143099059
chrX	118002729	118002773	seqA,rs143099059,9,134339056,A,G:6-50	40	95.5	6	50	44	rs143099059
chrX	983801	983846	seqA,rs143099059,9,134339056,A,G:5-50	39	93.4	5	50	45	rs143099059
chrX	12990431	12990476	seqA,rs143099059,9,134339056,A,G:5-50	39	93.4	5	50	45	rs143099059
chrX	13728997	13729042	seqA,rs143099059,9,134339056,A,G:5-50	39	93.4	5	50	45	rs143099059
chrX	37280035	37280091	seqA,rs143099059,9,134339056,A,G:0-50	41	92.0	0	50	50	rs143099059
chrX	46981855	46981911	seqA,rs143099059,9,134339056,A,G:0-50	41	92.0	0	50	50	rs143099059
chrX	51145706	51145751	seqA,rs143099059,9,134339056,A,G:5-50	39	93.4	5	50	45	rs143099059
chrX	62593949	62593994	seqA,rs143099059,9,134339056,A,G:5-50	39	93.4	5	50	45	rs143099059
chrX	111927358	111927403	seqA,rs143099059,9,134339056,A,G:5-50	39	93.4	5	50	45	rs143099059
chrX	17041476	17041527	seqA,rs143099059,9,134339056,A,G:5-50	40	95.6	5	50	45	rs143099059
chrY	20972047	20972084	seqA,rs143099059,9,134339056,A,G:13-50	35	97.3	13	50	37	rs143099059
chrY	26624263	26624300	seqA,rs143099059,9,134339056,A,G:13-50	33	94.6	13	50	37	rs143099059
chrY	24990515	24990552	seqA,rs143099059,9,134339056,A,G:13-50	33	94.6	13	50	37	rs143099059
chrY	15003006	15003051	seqA,rs143099059,9,134339056,A,G:7-50	35	94.9	7	50	43	rs143099059
chrY	18786255	18786307	seqA,rs143099059,9,134339056,A,G:1-47	33	94.6	1	47	46	rs143099059
chrX	17068356	17068409	seqA,rs143099059,9,134339056,A,G:0-47	44	97.9	0	47	47	rs143099059
chrX	106908587	106908629	seqA,rs143099059,9,134339056,A,G:5-47	40	97.7	5	47	42	rs143099059
chrX	13718930	13718973	seqA,rs143099059,9,134339056,A,G:7-50	39	95.4	7	50	43	rs143099059
chrX	80800055	80800100	seqA,rs143099059,9,134339056,A,G:5-50	39	93.4	5	50	45	rs143099059
chrX	16747649	16747693	seqA,rs143099059,9,134339056,A,G:6-50	38	93.2	6	50	44	rs143099059
chrX	104077865	104077916	seqA,rs143099059,9,134339056,A,G:0-45	40	95.6	0	45	45	rs143099059
chrX	20430281	20430326	seqA,rs143099059,9,134339056,A,G:5-50	37	91.2	5	50	45	rs143099059
chrX	49630626	49630696	seqA,rs143099059,9,134339056,A,G:0-50	42	94.0	0	50	50	rs143099059
chrX	64778364	64778405	seqA,rs143099059,9,134339056,A,G:6-47	37	95.2	6	47	41	rs143099059
chrX	110601096	110601181	seqA,rs143099059,9,134339056,A,G:3-50	40	93.7	3	50	47	rs143099059
chrX	134918820	134918864	seqA,rs143099059,9,134339056,A,G:6-50	36	91.0	6	50	44	rs143099059
chrX	70412608	70412656	seqA,rs143099059,9,134339056,A,G:0-42	37	95.3	0	42	42	rs143099059
chrX	90344376	90344421	seqA,rs143099059,9,134339056,A,G:5-50	35	88.9	5	50	45	rs143099059
chrX	130899512	130899553	seqA,rs143099059,9,134339056,A,G:5-46	35	92.7	5	46	41	rs143099059
chrX	109167299	109167339	seqA,rs143099059,9,134339056,A,G:6-46	34	92.5	6	46	40	rs143099059
chrX	150140664	150140702	seqA,rs143099059,9,134339056,A,G:12-50	34	94.8	12	50	38	rs143099059
chrY	14398789	14398839	seqA,rs143099677,15,52913048,T,C:0-50	38	88.0	0	50	50	rs143099677
chrY	9657267	9657303	seqA,rs143099677,15,52913048,T,C:0-36	34	97.3	0	36	36	rs143099677
chrY	2008995	2009032	seqA,rs143099677,15,52913048,T,C:0-37	33	94.6	0	37	37	rs143099677
chrY	23552758	23552792	seqA,rs143099677,15,52913048,T,C:0-34	30	94.2	0	34	34	rs143099677
chrY	28180557	28180585	seqA,rs143099677,15,52913048,T,C:1-29	26	96.5	1	29	28	rs143099677
chrY	28761245	28761274	seqA,rs143099677,15,52913048,T,C:0-29	25	93.2	0	29	29	rs143099677
chrY	2108196	2108225	seqA,rs143099677,15,52913048,T,C:0-29	25	93.2	0	29	29	rs143099677
chrY	1303344	1303365	seqA,rs143099677,15,52913048,T,C:8-29	21	100.0	8	29	21	rs143099677
chrX	17041413	17041463	seqA,rs143099677,15,52913048,T,C:0-50	42	92.0	0	50	50	rs143099677
chrX	4464717	4464767	seqA,rs143099677,15,52913048,T,C:0-50	40	90.0	0	50	50	rs143099677
chrX	94548106	94548156	seqA,rs143099677,15,52913048,T,C:0-50	40	90.0	0	50	50	rs143099677
chrX	141071055	141071105	seqA,rs143099677,15,52913048,T,C:0-50	40	90.0	0	50	50	rs143099677
chrX	17722261	17722310	seqA,rs143099677,15,52913048,T,C:1-50	39	89.8	1	50	49	rs143099677
chrX	48504861	48504911	seqA,rs143099677,15,52913048,T,C:0-50	38	88.0	0	50	50	rs143099677
chrX	73106835	73106885	seqA,rs143099677,15,52913048,T,C:0-50	41	91.9	0	50	50	rs143099677
chrX	122906576	122906626	seqA,rs143099677,15,52913048,T,C:0-50	38	88.0	0	50	50	rs143099677
chrX	53146329	53146376	seqA,rs143099677,15,52913048,T,C:3-50	37	89.4	3	50	47	rs143099677
chrX	44046903	44046948	seqA,rs143099677,15,52913048,T,C:7-50	36	93.1	7	50	43	rs143099677
chrX	134105182	134105224	seqA,rs143099677,15,52913048,T,C:0-42	34	90.5	0	42	42	rs143099677
chrX	139294430	139294472	seqA,rs143099677,15,52913048,T,C:0-42	34	90.5	0	42	42	rs143099677
chrX	2058995	2059032	seqA,rs143099677,15,52913048,T,C:0-37	33	94.6	0	37	37	rs143099677
chrX	95466056	95466093	seqA,rs143099677,15,52913048,T,C:0-37	33	94.6	0	37	37	rs143099677
chrX	23847525	23847565	seqA,rs143099677,15,52913048,T,C:10-50	32	90.0	10	50	40	rs143099677
chrX	73441436	73441590	seqA,rs143099677,15,52913048,T,C:0-47	37	91.5	0	47	47	rs143099677
chrY	6223078	6223114	seqA,rs143099677,15,52913048,T,C:0-36	34	97.3	0	36	36	rs143099677
chrY	17612202	17612230	seqA,rs143099677,15,52913048,T,C:9-37	28	100.0	9	37	28	rs143099677
chrY	25781786	25781814	seqA,rs143099677,15,52913048,T,C:1-29	26	96.5	1	29	28	rs143099677
chrY	622120	622147	seqA,rs143099677,15,52913048,T,C:0-27	25	96.3	0	27	27	rs143099677
chrY	2586107	2586136	seqA,rs143099677,15,52913048,T,C:0-29	25	93.2	0	29	29	rs143099677
chrY	23316177	23316198	seqA,rs143099677,15,52913048,T,C:8-29	21	100.0	8	29	21	rs143099677
chrY	966616	966636	seqA,rs143099677,15,52913048,T,C:9-29	20	100.0	9	29	20	rs143099677
chrX	115433472	115433522	seqA,rs143099677,15,52913048,T,C:0-50	44	94.0	0	50	50	rs143099677
chrX	3485340	3485389	seqA,rs143099677,15,52913048,T,C:1-50	43	93.9	1	50	49	rs143099677
chrX	18953825	18953875	seqA,rs143099677,15,52913048,T,C:0-50	38	88.0	0	50	50	rs143099677
chrX	55725834	55725884	seqA,rs143099677,15,52913048,T,C:0-50	38	88.0	0	50	50	rs143099677
chrX	48289669	48289711	seqA,rs143099677,15,52913048,T,C:8-50	36	92.9	8	50	42	rs143099677
chrX	16963276	16963318	seqA,rs143099677,15,52913048,T,C:8-50	34	90.5	8	50	42	rs143099677
chrX	5342138	5342173	seqA,rs143099677,15,52913048,T,C:0-35	31	94.3	0	35	35	rs143099677
chrX	9819153	9819196	seqA,rs143099677,15,52913048,T,C:7-50	31	86.1	7	50	43	rs143099677
chrX	67762855	67762888	seqA,rs143099677,15,52913048,T,C:0-33	31	97.0	0	33	33	rs143099677
chrX	24922164	24922198	seqA,rs143099677,15,52913048,T,C:8-42	30	94.2	8	42	34	rs143099677
chrX	150822559	150822597	seqA,rs143099677,15,52913048,T,C:2-37	32	97.2	2	37	35	rs143099677
chrX	69959387	69959416	seqA,rs143099677,15,52913048,T,C:0-29	29	100.0	0	29	29	rs143099677
chrX	79073839	79073872	seqA,rs143099677,15,52913048,T,C:9-42	29	94.0	9	42	33	rs143099677
chrX	117517967	117517997	seqA,rs143099677,15,52913048,T,C:0-30	28	96.7	0	30	30	rs143099677
chrX	13505242	13505271	seqA,rs143099677,15,52913048,T,C:0-29	27	96.6	0	29	29	rs143099677
chrX	13684227	13684256	seqA,rs143099677,15,52913048,T,C:0-29	27	96.6	0	29	29	rs143099677
chrX	35357533	35357583	seqA,rs143099703,15,29154449,A,T:0-50	36	86.0	0	50	50	rs143099703
chrX	72435911	72435933	seqA,rs143099703,15,29154449,A,T:28-50	22	100.0	28	50	22	rs143099703
chrX	40698665	40698692	seqA,rs143099703,15,29154449,A,T:23-50	25	96.3	23	50	27	rs143099703
chrX	153102453	153102473	seqA,rs143099703,15,29154449,A,T:30-50	20	100.0	30	50	20	rs143099703
chrX	35357533	35357582	seqB,rs143099703,15,29154449,A,T:0-49	35	85.8	0	49	49	rs143099703
chrX	72435911	72435932	seqB,rs143099703,15,29154449,A,T:28-49	21	100.0	28	49	21	rs143099703
chrY	2272075	2272104	seqA,rs143100131,1,70312726,T,C:10-35	22	95.9	10	35	25	rs143100131
chrX	2322075	2322104	seqA,rs143100131,1,70312726,T,C:10-35	22	95.9	10	35	25	rs143100131
chrX	130650841	130650866	seqA,rs143100295,2,110488273,A,G:4-28	23	100.0	4	28	24	rs143100295
chrX	6020484	6020505	seqA,rs143100295,2,110488273,A,G:3-24	21	100.0	3	24	21	rs143100295
chrX	103780124	103780144	seqA,rs143100295,2,110488273,A,G:4-24	20	100.0	4	24	20	rs143100295
chrY	1924781	1924801	seqA,rs143100295,2,110488273,A,G:4-24	20	100.0	4	24	20	rs143100295
chrX	149486808	149486848	seqA,rs143100295,2,110488273,A,G:12-50	30	96.9	12	50	38	rs143100295
chrX	40320495	40320529	seqA,rs143100295,2,110488273,A,G:11-42	26	93.4	11	42	31	rs143100295
chrX	105348460	105348481	seqA,rs143100295,2,110488273,A,G:3-24	21	100.0	3	24	21	rs143100295
chrX	48526225	48526245	seqA,rs143100295,2,110488273,A,G:4-24	20	100.0	4	24	20	rs143100295
chrX	1974781	1974801	seqA,rs143100295,2,110488273,A,G:4-24	20	100.0	4	24	20	rs143100295
chrY	6010537	6010586	seqA,rs143101898,14,59914155,A,T:0-49	43	93.9	0	49	49	rs143101898
chrY	5812533	5812582	seqA,rs143101898,14,59914155,A,T:0-49	43	93.9	0	49	49	rs143101898
chrY	7372085	7372341	seqA,rs143101898,14,59914155,A,T:0-50	43	94.0	0	50	50	rs143101898
chrY	17627577	17627615	seqA,rs143101898,14,59914155,A,T:11-49	36	97.4	11	49	38	rs143101898
chrX	72750818	72750867	seqA,rs143101898,14,59914155,A,T:0-49	45	96.0	0	49	49	rs143101898
chrX	92281236	92281285	seqA,rs143101898,14,59914155,A,T:0-49	45	96.0	0	49	49	rs143101898
chrX	4812931	4812980	seqA,rs143101898,14,59914155,A,T:0-49	43	93.9	0	49	49	rs143101898
chrX	29996766	29996815	seqA,rs143101898,14,59914155,A,T:0-49	43	93.9	0	49	49	rs143101898
chrX	30124771	30124820	seqA,rs143101898,14,59914155,A,T:0-49	43	93.9	0	49	49	rs143101898
chrX	31398926	31398975	seqA,rs143101898,14,59914155,A,T:0-49	43	93.9	0	49	49	rs143101898
chrX	86940200	86940249	seqA,rs143101898,14,59914155,A,T:0-49	43	93.9	0	49	49	rs143101898
chrX	92082799	92082848	seqA,rs143101898,14,59914155,A,T:0-49	43	93.9	0	49	49	rs143101898
chrX	108424956	108425005	seqA,rs143101898,14,59914155,A,T:0-49	43	93.9	0	49	49	rs143101898
chrX	110790457	110790506	seqA,rs143101898,14,59914155,A,T:0-49	43	93.9	0	49	49	rs143101898
chrX	111777150	111777199	seqA,rs143101898,14,59914155,A,T:0-49	43	93.9	0	49	49	rs143101898
chrX	113704522	113704571	seqA,rs143101898,14,59914155,A,T:0-49	43	93.9	0	49	49	rs143101898
chrX	116416423	116416472	seqA,rs143101898,14,59914155,A,T:0-49	43	93.9	0	49	49	rs143101898
chrX	121359195	121359244	seqA,rs143101898,14,59914155,A,T:0-49	43	93.9	0	49	49	rs143101898
chrX	130849406	130849455	seqA,rs143101898,14,59914155,A,T:0-49	43	93.9	0	49	49	rs143101898
chrX	137344270	137344319	seqA,rs143101898,14,59914155,A,T:0-49	43	93.9	0	49	49	rs143101898
chrY	4225820	4225869	seqA,rs143101898,14,59914155,A,T:0-49	43	93.9	0	49	49	rs143101898
chrY	14674264	14674303	seqA,rs143101898,14,59914155,A,T:9-49	38	92.4	9	49	40	rs143101898
chrY	16468804	16468843	seqA,rs143101898,14,59914155,A,T:10-49	35	94.9	10	49	39	rs143101898
chrY	5195205	5195247	seqA,rs143101898,14,59914155,A,T:7-49	34	90.5	7	49	42	rs143101898
chrX	93956196	93956245	seqA,rs143101898,14,59914155,A,T:0-49	45	96.0	0	49	49	rs143101898
chrX	3473549	3473598	seqA,rs143101898,14,59914155,A,T:0-49	43	93.9	0	49	49	rs143101898
chrX	4460898	4460947	seqA,rs143101898,14,59914155,A,T:0-49	43	93.9	0	49	49	rs143101898
chrX	6192601	6192650	seqA,rs143101898,14,59914155,A,T:0-49	43	93.9	0	49	49	rs143101898
chrX	16199679	16199728	seqA,rs143101898,14,59914155,A,T:0-49	43	93.9	0	49	49	rs143101898
chrX	90030698	90030747	seqA,rs143101898,14,59914155,A,T:0-49	43	93.9	0	49	49	rs143101898
chrX	91530440	91530489	seqA,rs143101898,14,59914155,A,T:0-49	43	93.9	0	49	49	rs143101898
chrX	97781640	97781689	seqA,rs143101898,14,59914155,A,T:0-49	43	93.9	0	49	49	rs143101898
chrX	112422398	112422447	seqA,rs143101898,14,59914155,A,T:0-49	43	93.9	0	49	49	rs143101898
chrX	113838130	113838179	seqA,rs143101898,14,59914155,A,T:0-49	43	93.9	0	49	49	rs143101898
chrX	115948829	115948878	seqA,rs143101898,14,59914155,A,T:0-49	43	93.9	0	49	49	rs143101898
chrX	118454117	118454166	seqA,rs143101898,14,59914155,A,T:0-49	43	93.9	0	49	49	rs143101898
chrX	98416805	98416854	seqA,rs143101898,14,59914155,A,T:0-49	41	91.9	0	49	49	rs143101898
chrX	141513735	141513780	seqA,rs143101898,14,59914155,A,T:0-45	39	93.4	0	45	45	rs143101898
chrX	115857300	115857349	seqA,rs143101898,14,59914155,A,T:0-49	39	89.8	0	49	49	rs143101898
chrX	120479227	120479273	seqA,rs143101898,14,59914155,A,T:0-46	38	91.4	0	46	46	rs143101898
chrY	6010537	6010587	seqB,rs143101898,14,59914155,A,T:0-50	44	94.0	0	50	50	rs143101898
chrY	5812533	5812583	seqB,rs143101898,14,59914155,A,T:0-50	44	94.0	0	50	50	rs143101898
chrY	7372085	7372135	seqB,rs143101898,14,59914155,A,T:0-50	42	92.0	0	50	50	rs143101898
chrY	17627577	17627616	seqB,rs143101898,14,59914155,A,T:11-50	37	97.5	11	50	39	rs143101898
chrX	72750818	72750868	seqB,rs143101898,14,59914155,A,T:0-50	46	96.0	0	50	50	rs143101898
chrX	92281236	92281286	seqB,rs143101898,14,59914155,A,T:0-50	46	96.0	0	50	50	rs143101898
chrX	4812931	4812981	seqB,rs143101898,14,59914155,A,T:0-50	44	94.0	0	50	50	rs143101898
chrX	29996766	29996816	seqB,rs143101898,14,59914155,A,T:0-50	44	94.0	0	50	50	rs143101898
chrX	30124771	30124821	seqB,rs143101898,14,59914155,A,T:0-50	44	94.0	0	50	50	rs143101898
chrX	31398926	31398976	seqB,rs143101898,14,59914155,A,T:0-50	44	94.0	0	50	50	rs143101898
chrX	86940200	86940250	seqB,rs143101898,14,59914155,A,T:0-50	44	94.0	0	50	50	rs143101898
chrX	92082799	92082849	seqB,rs143101898,14,59914155,A,T:0-50	44	94.0	0	50	50	rs143101898
chrX	108424956	108425006	seqB,rs143101898,14,59914155,A,T:0-50	44	94.0	0	50	50	rs143101898
chrX	110790457	110790507	seqB,rs143101898,14,59914155,A,T:0-50	44	94.0	0	50	50	rs143101898
chrX	111777150	111777200	seqB,rs143101898,14,59914155,A,T:0-50	44	94.0	0	50	50	rs143101898
chrX	113704522	113704572	seqB,rs143101898,14,59914155,A,T:0-50	44	94.0	0	50	50	rs143101898
chrX	116416423	116416473	seqB,rs143101898,14,59914155,A,T:0-50	44	94.0	0	50	50	rs143101898
chrX	121359195	121359245	seqB,rs143101898,14,59914155,A,T:0-50	44	94.0	0	50	50	rs143101898
chrX	130849406	130849456	seqB,rs143101898,14,59914155,A,T:0-50	44	94.0	0	50	50	rs143101898
chrX	137344270	137344320	seqB,rs143101898,14,59914155,A,T:0-50	44	94.0	0	50	50	rs143101898
chrY	4225819	4225869	seqB,rs143101898,14,59914155,A,T:0-50	44	94.0	0	50	50	rs143101898
chrY	14674263	14674303	seqB,rs143101898,14,59914155,A,T:9-50	39	92.5	9	50	41	rs143101898
chrY	16468803	16468843	seqB,rs143101898,14,59914155,A,T:10-50	36	95.0	10	50	40	rs143101898
chrY	5195204	5195247	seqB,rs143101898,14,59914155,A,T:7-50	35	90.7	7	50	43	rs143101898
chrX	93956195	93956245	seqB,rs143101898,14,59914155,A,T:0-50	46	96.0	0	50	50	rs143101898
chrX	3473548	3473598	seqB,rs143101898,14,59914155,A,T:0-50	44	94.0	0	50	50	rs143101898
chrX	4460897	4460947	seqB,rs143101898,14,59914155,A,T:0-50	44	94.0	0	50	50	rs143101898
chrX	6192600	6192650	seqB,rs143101898,14,59914155,A,T:0-50	44	94.0	0	50	50	rs143101898
chrX	16199678	16199728	seqB,rs143101898,14,59914155,A,T:0-50	44	94.0	0	50	50	rs143101898
chrX	90030697	90030747	seqB,rs143101898,14,59914155,A,T:0-50	44	94.0	0	50	50	rs143101898
chrX	91530439	91530489	seqB,rs143101898,14,59914155,A,T:0-50	44	94.0	0	50	50	rs143101898
chrX	97781639	97781689	seqB,rs143101898,14,59914155,A,T:0-50	44	94.0	0	50	50	rs143101898
chrX	113838129	113838179	seqB,rs143101898,14,59914155,A,T:0-50	44	94.0	0	50	50	rs143101898
chrX	115948828	115948878	seqB,rs143101898,14,59914155,A,T:0-50	44	94.0	0	50	50	rs143101898
chrX	118454116	118454166	seqB,rs143101898,14,59914155,A,T:0-50	44	94.0	0	50	50	rs143101898
chrX	112422398	112422447	seqB,rs143101898,14,59914155,A,T:0-49	43	93.9	0	49	49	rs143101898
chrX	28913108	28913158	seqB,rs143101898,14,59914155,A,T:0-50	42	92.0	0	50	50	rs143101898
chrX	98416804	98416854	seqB,rs143101898,14,59914155,A,T:0-50	42	92.0	0	50	50	rs143101898
chrX	109110833	109110883	seqB,rs143101898,14,59914155,A,T:0-50	42	92.0	0	50	50	rs143101898
chrX	137348851	137348901	seqB,rs143101898,14,59914155,A,T:0-50	42	92.0	0	50	50	rs143101898
chrY	19307774	19307796	seqA,rs143102665,2,31315508,A,G:4-26	20	95.5	4	26	22	rs143102665
chrY	6911284	6911306	seqA,rs143102925,1,195657438,A,G:28-50	22	100.0	28	50	22	rs143102925
chrX	18415384	18415406	seqA,rs143102925,1,195657438,A,G:28-50	22	100.0	28	50	22	rs143102925
chrX	7190909	7190931	seqA,rs143102925,1,195657438,A,G:28-50	22	100.0	28	50	22	rs143102925
chrX	99877080	99877121	seqA,rs143102925,1,195657438,A,G:25-50	24	100.0	25	50	25	rs143102925
chrX	96513295	96513316	seqA,rs143102925,1,195657438,A,G:29-50	21	100.0	29	50	21	rs143102925
chrX	139031420	139031442	seqA,rs143102925,1,195657438,A,G:28-50	22	100.0	28	50	22	rs143102925
chrX	63555285	63555307	seqA,rs143102925,1,195657438,A,G:28-50	22	100.0	28	50	22	rs143102925
chrX	46961510	46961532	seqA,rs143102925,1,195657438,A,G:28-50	22	100.0	28	50	22	rs143102925
chrX	138651760	138651781	seqA,rs143102925,1,195657438,A,G:29-50	21	100.0	29	50	21	rs143102925
chrX	64900885	64900906	seqA,rs143102925,1,195657438,A,G:29-50	21	100.0	29	50	21	rs143102925
chrX	39730875	39730895	seqA,rs143102925,1,195657438,A,G:30-50	20	100.0	30	50	20	rs143102925
chrX	116588058	116588078	seqA,rs143103256,14,50554802,T,C:30-50	20	100.0	30	50	20	rs143103256
chrX	102854467	102854511	seqA,rs143103256,14,50554802,T,C:5-50	35	92.2	5	50	45	rs143103256
chrX	149493169	149493202	seqA,rs143103256,14,50554802,T,C:12-45	29	94.0	12	45	33	rs143103256
chrX	53513294	53513330	seqA,rs143103256,14,50554802,T,C:3-36	30	97.0	3	36	33	rs143103256
chrX	146895738	146895767	seqA,rs143103256,14,50554802,T,C:4-30	25	100.0	4	30	26	rs143103256
chrX	139512400	139512427	seqA,rs143103256,14,50554802,T,C:4-28	23	100.0	4	28	24	rs143103256
chrY	15468189	15468226	seqA,rs143103664,1,14812216,A,G:14-50	35	100.0	14	50	36	rs143103664
chrX	149125206	149125256	seqA,rs143103664,1,14812216,A,G:0-50	44	94.0	0	50	50	rs143103664
chrX	129196942	129196991	seqA,rs143103664,1,14812216,A,G:0-49	43	93.9	0	49	49	rs143103664
chrX	34799811	34799861	seqA,rs143103664,1,14812216,A,G:0-50	42	92.0	0	50	50	rs143103664
chrX	4871182	4871231	seqA,rs143103664,1,14812216,A,G:0-49	41	91.9	0	49	49	rs143103664
chrX	153352255	153352304	seqA,rs143103664,1,14812216,A,G:0-49	41	91.9	0	49	49	rs143103664
chrX	19347814	19348192	seqA,rs143103664,1,14812216,A,G:0-48	43	95.9	0	48	48	rs143103664
chrX	81155667	81155716	seqA,rs143103664,1,14812216,A,G:0-49	39	89.8	0	49	49	rs143103664
chrX	100099561	100099602	seqA,rs143103664,1,14812216,A,G:0-41	37	95.2	0	41	41	rs143103664
chrX	25050694	25050737	seqA,rs143103664,1,14812216,A,G:8-50	35	92.9	8	50	42	rs143103664
chrX	41559986	41560022	seqA,rs143103664,1,14812216,A,G:14-50	34	97.3	14	50	36	rs143103664
chrX	54561705	54561741	seqA,rs143103664,1,14812216,A,G:14-50	34	97.3	14	50	36	rs143103664
chrX	90353951	90353986	seqA,rs143103664,1,14812216,A,G:14-49	33	97.2	14	49	35	rs143103664
chrX	49095601	49095637	seqA,rs143103664,1,14812216,A,G:16-50	33	100.0	16	50	34	rs143103664
chrX	118748290	118748325	seqA,rs143103664,1,14812216,A,G:14-49	31	94.3	14	49	35	rs143103664
chrX	40200865	40201271	seqA,rs143103664,1,14812216,A,G:14-49	34	100.0	14	49	35	rs143103664
chrX	122960914	122960946	seqA,rs143103664,1,14812216,A,G:17-49	30	96.9	17	49	32	rs143103664
chrY	14992764	14992806	seqA,rs143103664,1,14812216,A,G:8-50	38	95.3	8	50	42	rs143103664
chrY	7076305	7076339	seqA,rs143103664,1,14812216,A,G:17-50	32	100.0	17	50	33	rs143103664
chrY	605005	605039	seqA,rs143103664,1,14812216,A,G:17-49	31	100.0	17	49	32	rs143103664
chrY	26529225	26529258	seqA,rs143103664,1,14812216,A,G:17-49	29	96.9	17	49	32	rs143103664
chrY	14457215	14457245	seqA,rs143103664,1,14812216,A,G:20-49	28	100.0	20	49	29	rs143103664
chrY	15410460	15410488	seqA,rs143103664,1,14812216,A,G:23-50	26	100.0	23	50	27	rs143103664
chrX	19454099	19454149	seqA,rs143103664,1,14812216,A,G:0-50	40	90.0	0	50	50	rs143103664
chrX	41174979	41175027	seqA,rs143103664,1,14812216,A,G:0-48	40	91.7	0	48	48	rs143103664
chrX	118741655	118928363	seqA,rs143103664,1,14812216,A,G:0-50	49	100.0	0	50	50	rs143103664
chrX	78022619	78022664	seqA,rs143103664,1,14812216,A,G:8-50	39	97.7	8	50	42	rs143103664
chrX	127743245	127743280	seqA,rs143103664,1,14812216,A,G:14-49	33	97.2	14	49	35	rs143103664
chrX	139036695	139036728	seqA,rs143103664,1,14812216,A,G:17-50	33	100.0	17	50	33	rs143103664
chrX	16749890	16749926	seqA,rs143103664,1,14812216,A,G:14-50	32	94.5	14	50	36	rs143103664
chrX	108405314	108405350	seqA,rs143103664,1,14812216,A,G:14-50	32	94.5	14	50	36	rs143103664
chrX	152125110	152125146	seqA,rs143103664,1,14812216,A,G:14-50	32	94.5	14	50	36	rs143103664
chrX	19656355	19656389	seqA,rs143103664,1,14812216,A,G:16-49	32	100.0	16	49	33	rs143103664
chrX	106450990	106451021	seqA,rs143103664,1,14812216,A,G:18-49	31	100.0	18	49	31	rs143103664
chrX	79010595	79010627	seqA,rs143103664,1,14812216,A,G:18-50	30	96.9	18	50	32	rs143103664
chrX	125973565	125973597	seqA,rs143103664,1,14812216,A,G:17-49	30	96.9	17	49	32	rs143103664
chrX	655005	655039	seqA,rs143103664,1,14812216,A,G:17-49	31	100.0	17	49	32	rs143103664
chrX	9776729	9776758	seqA,rs143103664,1,14812216,A,G:21-50	29	100.0	21	50	29	rs143103664
chrX	63181430	63181462	seqA,rs143103664,1,14812216,A,G:18-49	30	100.0	18	49	31	rs143103664
chrX	86209675	86209725	seqA,rs143103786,14,53720357,T,A:0-49	38	89.8	0	49	49	rs143103786
chrX	86755630	86755677	seqA,rs143103786,14,53720357,T,A:0-45	36	91.2	0	45	45	rs143103786
chrX	96669920	96669966	seqA,rs143103786,14,53720357,T,A:0-45	34	88.9	0	45	45	rs143103786
chrX	99087160	99087210	seqA,rs143103786,14,53720357,T,A:0-49	36	91.0	0	49	49	rs143103786
chrX	134926314	134926357	seqA,rs143103786,14,53720357,T,A:0-43	29	83.8	0	43	43	rs143103786
chrX	76314886	76314908	seqA,rs143103786,14,53720357,T,A:0-22	22	100.0	0	22	22	rs143103786
chrX	55598164	55598186	seqA,rs143103786,14,53720357,T,A:0-22	22	100.0	0	22	22	rs143103786
chrY	8072600	8072622	seqA,rs143103786,14,53720357,T,A:0-22	20	95.5	0	22	22	rs143103786
chrX	134893823	134893866	seqA,rs143103786,14,53720357,T,A:0-43	29	83.8	0	43	43	rs143103786
chrX	117216470	117216515	seqA,rs143103786,14,53720357,T,A:0-45	34	90.3	0	45	45	rs143103786
chrX	115319059	115319093	seqA,rs143103786,14,53720357,T,A:12-45	28	94.0	12	45	33	rs143103786
chrX	69584014	69584037	seqA,rs143103786,14,53720357,T,A:0-23	23	100.0	0	23	23	rs143103786
chrX	146452999	146453023	seqA,rs143103786,14,53720357,T,A:6-30	22	95.9	6	30	24	rs143103786
chrX	94955759	94955783	seqA,rs143103786,14,53720357,T,A:14-38	22	95.9	14	38	24	rs143103786
chrX	43911042	43911064	seqA,rs143103786,14,53720357,T,A:0-22	22	100.0	0	22	22	rs143103786
chrX	76321417	76321439	seqA,rs143103786,14,53720357,T,A:0-22	20	95.5	0	22	22	rs143103786
chrX	19126945	19126965	seqA,rs143103786,14,53720357,T,A:16-36	20	100.0	16	36	20	rs143103786
chrY	23136840	23136862	seqB,rs143103786,14,53720357,T,A:0-22	20	95.5	0	22	22	rs143103786
chrX	86209675	86209726	seqB,rs143103786,14,53720357,T,A:0-50	39	90.0	0	50	50	rs143103786
chrX	96669920	96669971	seqB,rs143103786,14,53720357,T,A:0-50	37	88.0	0	50	50	rs143103786
chrX	86755630	86755681	seqB,rs143103786,14,53720357,T,A:0-50	39	89.8	0	50	50	rs143103786
chrX	99087160	99087210	seqB,rs143103786,14,53720357,T,A:0-49	36	91.0	0	49	49	rs143103786
chrX	134926314	134926357	seqB,rs143103786,14,53720357,T,A:0-43	29	83.8	0	43	43	rs143103786
chrX	76314886	76314908	seqB,rs143103786,14,53720357,T,A:0-22	22	100.0	0	22	22	rs143103786
chrX	55598164	55598186	seqB,rs143103786,14,53720357,T,A:0-22	22	100.0	0	22	22	rs143103786
chrY	8072600	8072622	seqB,rs143103786,14,53720357,T,A:0-22	20	95.5	0	22	22	rs143103786
chrX	115319054	115319093	seqB,rs143103786,14,53720357,T,A:12-50	31	92.2	12	50	38	rs143103786
chrX	134893823	134893866	seqB,rs143103786,14,53720357,T,A:0-43	29	83.8	0	43	43	rs143103786
chrX	117216470	117216515	seqB,rs143103786,14,53720357,T,A:0-45	34	90.3	0	45	45	rs143103786
chrX	69584014	69584037	seqB,rs143103786,14,53720357,T,A:0-23	23	100.0	0	23	23	rs143103786
chrX	146452999	146453023	seqB,rs143103786,14,53720357,T,A:6-30	22	95.9	6	30	24	rs143103786
chrX	94955759	94955783	seqB,rs143103786,14,53720357,T,A:14-38	22	95.9	14	38	24	rs143103786
chrX	43911042	43911064	seqB,rs143103786,14,53720357,T,A:0-22	22	100.0	0	22	22	rs143103786
chrX	76321417	76321439	seqB,rs143103786,14,53720357,T,A:0-22	20	95.5	0	22	22	rs143103786
chrX	19126945	19126965	seqB,rs143103786,14,53720357,T,A:16-36	20	100.0	16	36	20	rs143103786
chrX	12073151	12073243	seqA,rs1431038,14,41825875,T,C:0-50	31	89.8	0	50	50	rs1431038
chrX	17453444	17453466	seqA,rs143105372,16,11060102,A,C:21-43	20	95.5	21	43	22	rs143105372
chrY	3606820	3606872	seqA,rs143105438,15,86072480,T,C:0-50	42	94.0	0	50	50	rs143105438
chrY	16063463	16063516	seqA,rs143105438,15,86072480,T,C:0-50	42	94.0	0	50	50	rs143105438
chrY	308869	308919	seqA,rs143105438,15,86072480,T,C:0-50	41	91.9	0	50	50	rs143105438
chrY	1682980	1683030	seqA,rs143105438,15,86072480,T,C:0-50	41	91.9	0	50	50	rs143105438
chrY	1685740	1685790	seqA,rs143105438,15,86072480,T,C:0-50	41	91.9	0	50	50	rs143105438
chrY	814520	814571	seqA,rs143105438,15,86072480,T,C:0-50	41	91.9	0	50	50	rs143105438
chrY	1900634	1900682	seqA,rs143105438,15,86072480,T,C:0-50	41	87.3	0	50	50	rs143105438
chrY	674984	675034	seqA,rs143105438,15,86072480,T,C:0-50	39	89.8	0	50	50	rs143105438
chrY	1069939	1069988	seqA,rs143105438,15,86072480,T,C:0-50	40	87.5	0	50	50	rs143105438
chrY	1575709	1575758	seqA,rs143105438,15,86072480,T,C:0-50	40	87.5	0	50	50	rs143105438
chrY	1877354	1877403	seqA,rs143105438,15,86072480,T,C:0-50	40	87.5	0	50	50	rs143105438
chrY	5097495	5097545	seqA,rs143105438,15,86072480,T,C:0-50	39	89.8	0	50	50	rs143105438
chrY	1965044	1965093	seqA,rs143105438,15,86072480,T,C:0-50	38	85.5	0	50	50	rs143105438
chrY	8027804	8027855	seqA,rs143105438,15,86072480,T,C:0-50	35	86.0	0	50	50	rs143105438
chrY	16107564	16107604	seqA,rs143105438,15,86072480,T,C:0-40	34	92.5	0	40	40	rs143105438
chrY	24222734	24222773	seqA,rs143105438,15,86072480,T,C:0-40	36	89.8	0	40	40	rs143105438
chrX	102303205	102303256	seqA,rs143105438,15,86072480,T,C:0-50	45	96.0	0	50	50	rs143105438
chrX	118158075	118158126	seqA,rs143105438,15,86072480,T,C:0-50	45	96.0	0	50	50	rs143105438
chrX	36136730	36136780	seqA,rs143105438,15,86072480,T,C:1-50	44	96.0	1	50	49	rs143105438
chrX	3584335	3584386	seqA,rs143105438,15,86072480,T,C:0-50	43	94.0	0	50	50	rs143105438
chrX	24313165	24313216	seqA,rs143105438,15,86072480,T,C:0-50	43	94.0	0	50	50	rs143105438
chrX	24776935	24776986	seqA,rs143105438,15,86072480,T,C:0-50	43	94.0	0	50	50	rs143105438
chrX	44488445	44488496	seqA,rs143105438,15,86072480,T,C:0-50	43	94.0	0	50	50	rs143105438
chrX	47253499	47253550	seqA,rs143105438,15,86072480,T,C:0-50	43	94.0	0	50	50	rs143105438
chrX	124099065	124099117	seqA,rs143105438,15,86072480,T,C:0-50	44	96.0	0	50	50	rs143105438
chrX	4637385	4637436	seqA,rs143105438,15,86072480,T,C:0-50	41	92.0	0	50	50	rs143105438
chrX	25286735	25286785	seqA,rs143105438,15,86072480,T,C:0-50	43	93.9	0	50	50	rs143105438
chrX	28819137	28819186	seqA,rs143105438,15,86072480,T,C:0-50	44	91.7	0	50	50	rs143105438
chrX	47251427	47251477	seqA,rs143105438,15,86072480,T,C:0-50	43	93.9	0	50	50	rs143105438
chrX	48893069	48893120	seqA,rs143105438,15,86072480,T,C:0-50	41	92.0	0	50	50	rs143105438
chrX	110994034	110994084	seqA,rs143105438,15,86072480,T,C:0-50	43	93.9	0	50	50	rs143105438
chrX	118905569	118905619	seqA,rs143105438,15,86072480,T,C:0-50	43	93.9	0	50	50	rs143105438
chrY	593252	593303	seqA,rs143105438,15,86072480,T,C:0-50	45	96.0	0	50	50	rs143105438
chrY	20350295	20350351	seqA,rs143105438,15,86072480,T,C:0-50	44	96.0	0	50	50	rs143105438
chrY	840978	841028	seqA,rs143105438,15,86072480,T,C:0-50	43	93.9	0	50	50	rs143105438
chrY	1858326	1858376	seqA,rs143105438,15,86072480,T,C:0-50	41	91.9	0	50	50	rs143105438
chrY	24432664	24432716	seqA,rs143105438,15,86072480,T,C:0-50	40	92.0	0	50	50	rs143105438
chrY	286756	286804	seqA,rs143105438,15,86072480,T,C:0-50	41	87.3	0	50	50	rs143105438
chrY	15495305	15495352	seqA,rs143105438,15,86072480,T,C:0-50	41	84.8	0	50	50	rs143105438
chrY	352180	352223	seqA,rs143105438,15,86072480,T,C:7-50	38	95.3	7	50	43	rs143105438
chrY	969213	969261	seqA,rs143105438,15,86072480,T,C:0-50	39	85.2	0	50	50	rs143105438
chrY	1565941	1566429	seqA,rs143105438,15,86072480,T,C:0-50	42	95.8	0	50	50	rs143105438
chrY	587262	587311	seqA,rs143105438,15,86072480,T,C:0-50	38	85.5	0	50	50	rs143105438
chrY	580742	605057	seqA,rs143105438,15,86072480,T,C:0-50	42	94.0	0	50	50	rs143105438
chrY	1286132	1286181	seqA,rs143105438,15,86072480,T,C:0-50	40	88.9	0	50	50	rs143105438
chrY	1619427	1619477	seqA,rs143105438,15,86072480,T,C:0-50	37	87.8	0	50	50	rs143105438
chrY	9820552	9820601	seqA,rs143105438,15,86072480,T,C:0-50	38	85.5	0	50	50	rs143105438
chrY	24655924	24655963	seqA,rs143105438,15,86072480,T,C:0-40	36	89.8	0	40	40	rs143105438
chrX	643252	643303	seqA,rs143105438,15,86072480,T,C:0-50	45	96.0	0	50	50	rs143105438
chrX	41169378	41169428	seqA,rs143105438,15,86072480,T,C:1-50	44	96.0	1	50	49	rs143105438
chrX	77094628	77094679	seqA,rs143105438,15,86072480,T,C:0-50	43	94.0	0	50	50	rs143105438
chrX	104477795	104477846	seqA,rs143105438,15,86072480,T,C:0-50	43	94.0	0	50	50	rs143105438
chrX	146129265	146129316	seqA,rs143105438,15,86072480,T,C:0-50	43	94.0	0	50	50	rs143105438
chrX	46613246	46613299	seqA,rs143105438,15,86072480,T,C:0-50	44	96.0	0	50	50	rs143105438
chrX	150001350	150001406	seqA,rs143105438,15,86072480,T,C:0-50	44	96.0	0	50	50	rs143105438
chrX	890978	891028	seqA,rs143105438,15,86072480,T,C:0-50	43	93.9	0	50	50	rs143105438
chrX	3636962	3637013	seqA,rs143105438,15,86072480,T,C:0-50	41	92.0	0	50	50	rs143105438
chrX	18878730	18878781	seqA,rs143105438,15,86072480,T,C:0-50	41	92.0	0	50	50	rs143105438
chrX	94764062	94764111	seqA,rs143105438,15,86072480,T,C:0-50	42	87.8	0	50	50	rs143105438
chrX	96085398	96085448	seqA,rs143105438,15,86072480,T,C:0-50	43	93.9	0	50	50	rs143105438
chrX	113078474	113078524	seqA,rs143105438,15,86072480,T,C:0-50	43	93.9	0	50	50	rs143105438
chrX	117579086	117579136	seqA,rs143105438,15,86072480,T,C:0-50	43	93.9	0	50	50	rs143105438
chrX	117920181	117920232	seqA,rs143105438,15,86072480,T,C:0-50	41	92.0	0	50	50	rs143105438
chrX	134756822	134756872	seqA,rs143105438,15,86072480,T,C:0-50	43	93.9	0	50	50	rs143105438
chrX	17333645	17333699	seqA,rs143105784,11,93897671,T,C:2-48	36	92.9	2	48	46	rs143105784
chrX	25962376	25962419	seqA,rs143105784,11,93897671,T,C:2-37	29	96.8	2	37	35	rs143105784
chrX	47809461	47809504	seqA,rs143105784,11,93897671,T,C:2-37	29	96.8	2	37	35	rs143105784
chrX	31710180	31710218	seqA,rs143105784,11,93897671,T,C:4-37	27	96.6	4	37	33	rs143105784
chrX	115741981	115742002	seqA,rs143105784,11,93897671,T,C:2-23	21	100.0	2	23	21	rs143105784
chrX	97510818	97510839	seqA,rs143105784,11,93897671,T,C:2-23	21	100.0	2	23	21	rs143105784
chrX	84490486	84490507	seqA,rs143105784,11,93897671,T,C:2-23	21	100.0	2	23	21	rs143105784
chrX	42765220	42765260	seqA,rs143105784,11,93897671,T,C:5-37	26	96.5	5	37	32	rs143105784
chrX	62909670	62909711	seqA,rs143105784,11,93897671,T,C:2-35	25	93.2	2	35	33	rs143105784
chrX	104840460	104840518	seqA,rs143105784,11,93897671,T,C:2-50	37	95.3	2	50	48	rs143105784
chrX	154145368	154145419	seqA,rs143105784,11,93897671,T,C:2-45	32	97.1	2	45	43	rs143105784
chrX	112506999	112507041	seqA,rs143105784,11,93897671,T,C:2-36	29	96.8	2	36	34	rs143105784
chrX	98810349	98810392	seqA,rs143105784,11,93897671,T,C:2-37	29	96.8	2	37	35	rs143105784
chrX	120752546	120752587	seqA,rs143105784,11,93897671,T,C:2-37	29	96.8	2	37	35	rs143105784
chrX	56370731	56370772	seqA,rs143105784,11,93897671,T,C:2-35	27	96.6	2	35	33	rs143105784
chrX	55402348	55402369	seqA,rs143105784,11,93897671,T,C:2-23	21	100.0	2	23	21	rs143105784
chrX	36646928	36646949	seqA,rs143105784,11,93897671,T,C:2-23	21	100.0	2	23	21	rs143105784
chrX	87255269	87255291	seqA,rs143105784,11,93897671,T,C:1-23	20	95.5	1	23	22	rs143105784
chrX	64180681	64180701	seqA,rs143105784,11,93897671,T,C:2-22	20	100.0	2	22	20	rs143105784
chrX	33363530	33363550	seqA,rs143105784,11,93897671,T,C:2-22	20	100.0	2	22	20	rs143105784
chrX	93655085	93655107	seqA,rs143106493,6,48183182,A,G:9-31	20	95.5	9	31	22	rs143106493
chrY	17259501	17259551	seqA,rs143106939,15,39069997,A,C:0-50	44	94.0	0	50	50	rs143106939
chrY	19778598	19778648	seqA,rs143106939,15,39069997,A,C:0-50	44	94.0	0	50	50	rs143106939
chrY	21392865	21392915	seqA,rs143106939,15,39069997,A,C:0-50	44	94.0	0	50	50	rs143106939
chrY	1776821	1776871	seqA,rs143106939,15,39069997,A,C:0-50	42	92.0	0	50	50	rs143106939
chrY	2677829	2677879	seqA,rs143106939,15,39069997,A,C:0-50	42	92.0	0	50	50	rs143106939
chrY	3142922	3142972	seqA,rs143106939,15,39069997,A,C:0-50	42	92.0	0	50	50	rs143106939
chrY	5347231	5347281	seqA,rs143106939,15,39069997,A,C:0-50	42	92.0	0	50	50	rs143106939
chrY	7968675	7968725	seqA,rs143106939,15,39069997,A,C:0-50	42	92.0	0	50	50	rs143106939
chrY	8006518	8006568	seqA,rs143106939,15,39069997,A,C:0-50	42	92.0	0	50	50	rs143106939
chrY	9409574	9409624	seqA,rs143106939,15,39069997,A,C:0-50	42	92.0	0	50	50	rs143106939
chrY	9680376	9680426	seqA,rs143106939,15,39069997,A,C:0-50	42	92.0	0	50	50	rs143106939
chrY	14963599	14963649	seqA,rs143106939,15,39069997,A,C:0-50	42	92.0	0	50	50	rs143106939
chrY	15646870	15646920	seqA,rs143106939,15,39069997,A,C:0-50	42	92.0	0	50	50	rs143106939
chrY	15886748	15886798	seqA,rs143106939,15,39069997,A,C:0-50	42	92.0	0	50	50	rs143106939
chrY	16083405	16083455	seqA,rs143106939,15,39069997,A,C:0-50	42	92.0	0	50	50	rs143106939
chrY	17027412	17027462	seqA,rs143106939,15,39069997,A,C:0-50	42	92.0	0	50	50	rs143106939
chrX	57115589	57115639	seqA,rs143106939,15,39069997,A,C:0-50	48	98.0	0	50	50	rs143106939
chrX	12880572	12880622	seqA,rs143106939,15,39069997,A,C:0-50	44	94.0	0	50	50	rs143106939
chrX	25430276	25430326	seqA,rs143106939,15,39069997,A,C:0-50	44	94.0	0	50	50	rs143106939
chrX	26303576	26303626	seqA,rs143106939,15,39069997,A,C:0-50	44	94.0	0	50	50	rs143106939
chrX	51738555	51738605	seqA,rs143106939,15,39069997,A,C:0-50	44	94.0	0	50	50	rs143106939
chrX	55328244	55328294	seqA,rs143106939,15,39069997,A,C:0-50	44	94.0	0	50	50	rs143106939
chrX	57755969	57756019	seqA,rs143106939,15,39069997,A,C:0-50	44	94.0	0	50	50	rs143106939
chrX	62485111	62485161	seqA,rs143106939,15,39069997,A,C:0-50	44	94.0	0	50	50	rs143106939
chrX	62684342	62684392	seqA,rs143106939,15,39069997,A,C:0-50	44	94.0	0	50	50	rs143106939
chrX	63122711	63122761	seqA,rs143106939,15,39069997,A,C:0-50	44	94.0	0	50	50	rs143106939
chrX	78465350	78465400	seqA,rs143106939,15,39069997,A,C:0-50	44	94.0	0	50	50	rs143106939
chrX	94022730	94022780	seqA,rs143106939,15,39069997,A,C:0-50	44	94.0	0	50	50	rs143106939
chrX	103879681	103879731	seqA,rs143106939,15,39069997,A,C:0-50	44	94.0	0	50	50	rs143106939
chrX	131382212	131382262	seqA,rs143106939,15,39069997,A,C:0-50	44	94.0	0	50	50	rs143106939
chrX	147261717	147261767	seqA,rs143106939,15,39069997,A,C:0-50	44	94.0	0	50	50	rs143106939
chrX	147385402	147385452	seqA,rs143106939,15,39069997,A,C:0-50	44	94.0	0	50	50	rs143106939
chrY	16215962	16216012	seqA,rs143106939,15,39069997,A,C:0-50	44	94.0	0	50	50	rs143106939
chrY	18540753	18540803	seqA,rs143106939,15,39069997,A,C:0-50	44	94.0	0	50	50	rs143106939
chrY	20401131	20401181	seqA,rs143106939,15,39069997,A,C:0-50	44	94.0	0	50	50	rs143106939
chrY	4736347	4736397	seqA,rs143106939,15,39069997,A,C:0-50	42	92.0	0	50	50	rs143106939
chrY	5522107	5522157	seqA,rs143106939,15,39069997,A,C:0-50	42	92.0	0	50	50	rs143106939
chrY	6018801	6018851	seqA,rs143106939,15,39069997,A,C:0-50	42	92.0	0	50	50	rs143106939
chrY	6199971	6200021	seqA,rs143106939,15,39069997,A,C:0-50	42	92.0	0	50	50	rs143106939
chrY	7297742	7297792	seqA,rs143106939,15,39069997,A,C:0-50	42	92.0	0	50	50	rs143106939
chrY	15185588	15185638	seqA,rs143106939,15,39069997,A,C:0-50	42	92.0	0	50	50	rs143106939
chrY	16023089	16023139	seqA,rs143106939,15,39069997,A,C:0-50	42	92.0	0	50	50	rs143106939
chrY	16974923	16974973	seqA,rs143106939,15,39069997,A,C:0-50	42	92.0	0	50	50	rs143106939
chrY	17062246	17062296	seqA,rs143106939,15,39069997,A,C:0-50	42	92.0	0	50	50	rs143106939
chrY	17126494	17126544	seqA,rs143106939,15,39069997,A,C:0-50	42	92.0	0	50	50	rs143106939
chrY	17519939	17519989	seqA,rs143106939,15,39069997,A,C:0-50	42	92.0	0	50	50	rs143106939
chrY	17539743	17539793	seqA,rs143106939,15,39069997,A,C:0-50	42	92.0	0	50	50	rs143106939
chrY	17999130	17999180	seqA,rs143106939,15,39069997,A,C:0-50	42	92.0	0	50	50	rs143106939
chrX	13424011	13424061	seqA,rs143106939,15,39069997,A,C:0-50	44	94.0	0	50	50	rs143106939
chrX	27319598	27319648	seqA,rs143106939,15,39069997,A,C:0-50	44	94.0	0	50	50	rs143106939
chrX	27778614	27778664	seqA,rs143106939,15,39069997,A,C:0-50	44	94.0	0	50	50	rs143106939
chrX	41669792	41669842	seqA,rs143106939,15,39069997,A,C:0-50	44	94.0	0	50	50	rs143106939
chrX	55424909	55424959	seqA,rs143106939,15,39069997,A,C:0-50	44	94.0	0	50	50	rs143106939
chrX	56348028	56348078	seqA,rs143106939,15,39069997,A,C:0-50	44	94.0	0	50	50	rs143106939
chrX	57585741	57585791	seqA,rs143106939,15,39069997,A,C:0-50	44	94.0	0	50	50	rs143106939
chrX	63060462	63060512	seqA,rs143106939,15,39069997,A,C:0-50	44	94.0	0	50	50	rs143106939
chrX	63504659	63504709	seqA,rs143106939,15,39069997,A,C:0-50	44	94.0	0	50	50	rs143106939
chrX	66710140	66710190	seqA,rs143106939,15,39069997,A,C:0-50	44	94.0	0	50	50	rs143106939
chrX	76146737	76146787	seqA,rs143106939,15,39069997,A,C:0-50	44	94.0	0	50	50	rs143106939
chrX	76406869	76406919	seqA,rs143106939,15,39069997,A,C:0-50	44	94.0	0	50	50	rs143106939
chrX	80194001	80194051	seqA,rs143106939,15,39069997,A,C:0-50	44	94.0	0	50	50	rs143106939
chrX	92289501	92289551	seqA,rs143106939,15,39069997,A,C:0-50	44	94.0	0	50	50	rs143106939
chrX	92317121	92317171	seqA,rs143106939,15,39069997,A,C:0-50	44	94.0	0	50	50	rs143106939
chrX	92884273	92884323	seqA,rs143106939,15,39069997,A,C:0-50	44	94.0	0	50	50	rs143106939
chrY	1991539	1991989	seqA,rs143107427,0,0,A,C:0-50	47	98.0	0	50	50	rs143107427
chrY	7529513	7529553	seqA,rs143107427,0,0,A,C:0-40	34	92.5	0	40	40	rs143107427
chrX	10569990	10570039	seqA,rs143107427,0,0,A,C:1-50	49	100.0	1	50	49	rs143107427
chrX	11343031	11343081	seqA,rs143107427,0,0,A,C:0-50	48	98.0	0	50	50	rs143107427
chrX	11693069	11693119	seqA,rs143107427,0,0,A,C:0-50	48	98.0	0	50	50	rs143107427
chrX	129312678	129312728	seqA,rs143107427,0,0,A,C:0-50	46	96.0	0	50	50	rs143107427
chrX	43391948	43391998	seqA,rs143107427,0,0,A,C:0-50	44	94.0	0	50	50	rs143107427
chrX	117650108	117650158	seqA,rs143107427,0,0,A,C:0-50	44	94.0	0	50	50	rs143107427
chrX	2041539	2041989	seqA,rs143107427,0,0,A,C:0-50	47	98.0	0	50	50	rs143107427
chrX	103458125	103458175	seqA,rs143107427,0,0,A,C:0-50	42	92.0	0	50	50	rs143107427
chrX	140274204	140274254	seqA,rs143107427,0,0,A,C:0-50	42	92.0	0	50	50	rs143107427
chrX	146611720	146611770	seqA,rs143107427,0,0,A,C:0-50	42	92.0	0	50	50	rs143107427
chrX	154434564	154434614	seqA,rs143107427,0,0,A,C:0-50	42	92.0	0	50	50	rs143107427
chrX	9833653	9833703	seqA,rs143107427,0,0,A,C:0-50	40	90.0	0	50	50	rs143107427
chrX	153922714	153922760	seqA,rs143107427,0,0,A,C:0-46	40	93.5	0	46	46	rs143107427
chrX	44216014	44216061	seqA,rs143107427,0,0,A,C:0-47	39	91.5	0	47	47	rs143107427
chrX	44631496	44631543	seqA,rs143107427,0,0,A,C:0-47	39	91.5	0	47	47	rs143107427
chrX	76814980	76815027	seqA,rs143107427,0,0,A,C:0-47	39	91.5	0	47	47	rs143107427
chrY	1889516	1889566	seqA,rs143107427,0,0,A,C:0-50	46	96.0	0	50	50	rs143107427
chrY	3837637	3837687	seqA,rs143107427,0,0,A,C:0-50	38	88.0	0	50	50	rs143107427
chrY	1912249	1912299	seqA,rs143107427,0,0,A,C:0-50	38	88.0	0	50	50	rs143107427
chrY	21124141	21124186	seqA,rs143107427,0,0,A,C:0-45	37	91.2	0	45	45	rs143107427
chrY	4075154	4075196	seqA,rs143107427,0,0,A,C:0-42	36	92.9	0	42	42	rs143107427
chrY	26465274	26465321	seqA,rs143107427,0,0,A,C:0-47	33	85.2	0	47	47	rs143107427
chrX	31577672	31577722	seqA,rs143107427,0,0,A,C:0-50	48	98.0	0	50	50	rs143107427
chrX	122148788	122148838	seqA,rs143107427,0,0,A,C:0-50	48	98.0	0	50	50	rs143107427
chrX	1939516	1939566	seqA,rs143107427,0,0,A,C:0-50	46	96.0	0	50	50	rs143107427
chrX	11147022	11147072	seqA,rs143107427,0,0,A,C:0-50	46	96.0	0	50	50	rs143107427
chrX	14537048	14537098	seqA,rs143107427,0,0,A,C:0-50	46	96.0	0	50	50	rs143107427
chrX	18522967	18523017	seqA,rs143107427,0,0,A,C:0-50	46	96.0	0	50	50	rs143107427
chrX	54000613	54000663	seqA,rs143107427,0,0,A,C:0-50	46	96.0	0	50	50	rs143107427
chrX	84924207	84924257	seqA,rs143107427,0,0,A,C:0-50	46	96.0	0	50	50	rs143107427
chrX	117348607	117348657	seqA,rs143107427,0,0,A,C:0-50	46	96.0	0	50	50	rs143107427
chrX	136918672	136918722	seqA,rs143107427,0,0,A,C:0-50	46	96.0	0	50	50	rs143107427
chrX	48956633	48956683	seqA,rs143107427,0,0,A,C:0-50	44	94.0	0	50	50	rs143107427
chrX	69576327	69576377	seqA,rs143107427,0,0,A,C:0-50	42	92.0	0	50	50	rs143107427
chrX	145015492	145015542	seqA,rs143107427,0,0,A,C:0-50	42	92.0	0	50	50	rs143107427
chrX	123129458	123129505	seqA,rs143107427,0,0,A,C:0-50	44	87.3	0	50	50	rs143107427
chrX	100569455	100569505	seqA,rs143107427,0,0,A,C:0-50	40	90.0	0	50	50	rs143107427
chrX	48944375	48944420	seqA,rs143107427,0,0,A,C:2-47	39	93.4	2	47	45	rs143107427
chrY	3691721	3691765	seqA,rs143108596,5,25803931,T,C:6-50	38	93.2	6	50	44	rs143108596
chrY	4383283	4383329	seqA,rs143108596,5,25803931,T,C:4-50	38	91.4	4	50	46	rs143108596
chrY	3681803	3681847	seqA,rs143108596,5,25803931,T,C:6-50	36	91.0	6	50	44	rs143108596
chrY	22734004	22734042	seqA,rs143108596,5,25803931,T,C:5-43	34	94.8	5	43	38	rs143108596
chrY	4602145	4602347	seqA,rs143108596,5,25803931,T,C:19-50	28	96.8	19	50	31	rs143108596
chrY	22563530	22563553	seqA,rs143108596,5,25803931,T,C:27-50	21	95.7	27	50	23	rs143108596
chrX	114181251	114181296	seqA,rs143108596,5,25803931,T,C:5-50	39	93.4	5	50	45	rs143108596
chrX	90193824	90193870	seqA,rs143108596,5,25803931,T,C:4-50	38	91.4	4	50	46	rs143108596
chrX	151674507	151674553	seqA,rs143108596,5,25803931,T,C:4-50	38	91.4	4	50	46	rs143108596
chrX	11872675	11872721	seqA,rs143108596,5,25803931,T,C:0-45	38	93.4	0	45	45	rs143108596
chrX	39480054	39480099	seqA,rs143108596,5,25803931,T,C:5-50	37	91.2	5	50	45	rs143108596
chrX	41972336	41972382	seqA,rs143108596,5,25803931,T,C:4-49	38	93.4	4	49	45	rs143108596
chrX	117438643	117438688	seqA,rs143108596,5,25803931,T,C:5-50	37	91.2	5	50	45	rs143108596
chrX	119809491	119809536	seqA,rs143108596,5,25803931,T,C:5-50	37	91.2	5	50	45	rs143108596
chrX	125762760	125762805	seqA,rs143108596,5,25803931,T,C:5-50	37	91.2	5	50	45	rs143108596
chrX	140455873	140455918	seqA,rs143108596,5,25803931,T,C:5-50	37	91.2	5	50	45	rs143108596
chrX	81162393	81162437	seqA,rs143108596,5,25803931,T,C:6-50	36	91.0	6	50	44	rs143108596
chrX	89499457	89499501	seqA,rs143108596,5,25803931,T,C:6-50	36	91.0	6	50	44	rs143108596
chrX	94523820	94523861	seqA,rs143108596,5,25803931,T,C:4-45	35	92.7	4	45	41	rs143108596
chrX	88818123	88818163	seqA,rs143108596,5,25803931,T,C:5-45	34	92.5	5	45	40	rs143108596
chrX	93875871	93875913	seqA,rs143108596,5,25803931,T,C:8-50	34	90.5	8	50	42	rs143108596
chrX	94896473	94896513	seqA,rs143108596,5,25803931,T,C:5-45	34	92.5	5	45	40	rs143108596
chrY	5981143	5981174	seqA,rs143108596,5,25803931,T,C:19-50	27	93.6	19	50	31	rs143108596
chrY	6080869	6080900	seqA,rs143108596,5,25803931,T,C:11-43	26	86.7	11	43	32	rs143108596
chrX	69807838	69807889	seqA,rs143108596,5,25803931,T,C:0-50	41	92.0	0	50	50	rs143108596
chrX	133414758	133414809	seqA,rs143108596,5,25803931,T,C:0-50	41	92.0	0	50	50	rs143108596
chrX	72468485	72468546	seqA,rs143108596,5,25803931,T,C:0-50	42	94.0	0	50	50	rs143108596
chrX	116456927	116456971	seqA,rs143108596,5,25803931,T,C:0-45	39	88.7	0	45	45	rs143108596
chrX	33903773	33903819	seqA,rs143108596,5,25803931,T,C:4-50	36	89.2	4	50	46	rs143108596
chrX	105257265	105257309	seqA,rs143108596,5,25803931,T,C:6-50	36	91.0	6	50	44	rs143108596
chrX	86655654	86655699	seqA,rs143108596,5,25803931,T,C:5-50	35	88.9	5	50	45	rs143108596
chrX	57667114	57667154	seqA,rs143108596,5,25803931,T,C:5-45	34	92.5	5	45	40	rs143108596
chrX	94749875	94749915	seqA,rs143108596,5,25803931,T,C:5-45	34	92.5	5	45	40	rs143108596
chrX	124493464	124493536	seqA,rs143108596,5,25803931,T,C:6-50	37	93.2	6	50	44	rs143108596
chrX	49663134	49663173	seqA,rs143108596,5,25803931,T,C:4-43	33	92.4	4	43	39	rs143108596
chrX	63051547	63051593	seqA,rs143108596,5,25803931,T,C:0-45	37	93.2	0	45	45	rs143108596
chrX	145724630	145724669	seqA,rs143108596,5,25803931,T,C:4-43	33	92.4	4	43	39	rs143108596
chrX	152624478	152624517	seqA,rs143108596,5,25803931,T,C:11-50	33	92.4	11	50	39	rs143108596
chrX	104329193	104329231	seqA,rs143108596,5,25803931,T,C:12-50	32	92.2	12	50	38	rs143108596
chrX	53554569	53554606	seqA,rs143108596,5,25803931,T,C:4-41	31	91.9	4	41	37	rs143108596
chrY	9965711	9965742	seqA,rs143109479,12,78817038,T,C:0-31	29	96.8	0	31	31	rs143109479
chrY	20546551	20546578	seqA,rs143109479,12,78817038,T,C:0-27	25	96.3	0	27	27	rs143109479
chrY	4382759	4382786	seqA,rs143109479,12,78817038,T,C:0-27	25	96.3	0	27	27	rs143109479
chrY	5991764	5991786	seqA,rs143109479,12,78817038,T,C:0-22	22	100.0	0	22	22	rs143109479
chrY	4301344	4301366	seqA,rs143109479,12,78817038,T,C:0-22	22	100.0	0	22	22	rs143109479
chrY	3030606	3030627	seqA,rs143109479,12,78817038,T,C:1-22	21	100.0	1	22	21	rs143109479
chrY	7099671	7099692	seqA,rs143109479,12,78817038,T,C:0-21	21	100.0	0	21	21	rs143109479
chrY	26396034	26396056	seqA,rs143109479,12,78817038,T,C:5-27	20	95.5	5	27	22	rs143109479
chrX	35493942	35493988	seqA,rs143109479,12,78817038,T,C:0-46	36	89.2	0	46	46	rs143109479
chrX	109915161	109915209	seqA,rs143109479,12,78817038,T,C:0-48	34	85.5	0	48	48	rs143109479
chrX	47829045	47829080	seqA,rs143109479,12,78817038,T,C:0-35	33	97.2	0	35	35	rs143109479
chrX	87645531	87645566	seqA,rs143109479,12,78817038,T,C:0-35	33	97.2	0	35	35	rs143109479
chrX	96179647	96179682	seqA,rs143109479,12,78817038,T,C:0-35	33	97.2	0	35	35	rs143109479
chrX	111761686	111761721	seqA,rs143109479,12,78817038,T,C:0-35	33	97.2	0	35	35	rs143109479
chrX	142127541	142127576	seqA,rs143109479,12,78817038,T,C:0-35	33	97.2	0	35	35	rs143109479
chrX	153849939	153849977	seqA,rs143109479,12,78817038,T,C:0-38	32	92.2	0	38	38	rs143109479
chrX	13186744	13186777	seqA,rs143109479,12,78817038,T,C:2-35	31	97.0	2	35	33	rs143109479
chrX	47353131	47353166	seqA,rs143109479,12,78817038,T,C:0-35	31	94.3	0	35	35	rs143109479
chrX	63368671	63368707	seqA,rs143109479,12,78817038,T,C:0-35	32	97.2	0	35	35	rs143109479
chrX	72656299	72656335	seqA,rs143109479,12,78817038,T,C:0-35	32	97.2	0	35	35	rs143109479
chrX	77643110	77643143	seqA,rs143109479,12,78817038,T,C:0-33	31	97.0	0	33	33	rs143109479
chrX	111782264	111782300	seqA,rs143109479,12,78817038,T,C:0-35	32	97.2	0	35	35	rs143109479
chrX	112739512	112739547	seqA,rs143109479,12,78817038,T,C:0-35	31	94.3	0	35	35	rs143109479
chrX	118959111	118959147	seqA,rs143109479,12,78817038,T,C:0-35	32	97.2	0	35	35	rs143109479
chrY	6080749	6080782	seqA,rs143109479,12,78817038,T,C:0-33	31	97.0	0	33	33	rs143109479
chrY	3914255	3914290	seqA,rs143109479,12,78817038,T,C:1-35	31	97.1	1	35	34	rs143109479
chrY	5446042	5446073	seqA,rs143109479,12,78817038,T,C:1-32	29	96.8	1	32	31	rs143109479
chrY	7273004	7273036	seqA,rs143109479,12,78817038,T,C:0-33	29	87.5	0	33	33	rs143109479
chrY	19633199	19633226	seqA,rs143109479,12,78817038,T,C:0-27	25	96.3	0	27	27	rs143109479
chrY	6705514	6705540	seqA,rs143109479,12,78817038,T,C:1-27	24	96.2	1	27	26	rs143109479
chrY	9437085	9437111	seqA,rs143109479,12,78817038,T,C:1-27	24	96.2	1	27	26	rs143109479
chrY	7390478	7390504	seqA,rs143109479,12,78817038,T,C:1-27	24	96.2	1	27	26	rs143109479
chrY	27566380	27566411	seqA,rs143109479,12,78817038,T,C:0-27	24	96.3	0	27	27	rs143109479
chrY	15650669	15650700	seqA,rs143109479,12,78817038,T,C:0-27	24	96.3	0	27	27	rs143109479
chrY	15500834	15500855	seqA,rs143109479,12,78817038,T,C:1-22	21	100.0	1	22	21	rs143109479
chrY	3187060	3187086	seqA,rs143109479,12,78817038,T,C:0-27	23	84.7	0	27	27	rs143109479
chrX	36819256	36819305	seqA,rs143109479,12,78817038,T,C:0-49	37	87.8	0	49	49	rs143109479
chrX	66161735	66161776	seqA,rs143109479,12,78817038,T,C:0-41	37	95.2	0	41	41	rs143109479
chrX	6534102	6534137	seqA,rs143109479,12,78817038,T,C:0-35	33	97.2	0	35	35	rs143109479
chrX	13469207	13469242	seqA,rs143109479,12,78817038,T,C:0-35	33	97.2	0	35	35	rs143109479
chrX	92354342	92354377	seqA,rs143109479,12,78817038,T,C:0-35	33	97.2	0	35	35	rs143109479
chrX	93208808	93208844	seqA,rs143109479,12,78817038,T,C:0-35	34	100.0	0	35	35	rs143109479
chrX	113224819	113224854	seqA,rs143109479,12,78817038,T,C:0-35	33	97.2	0	35	35	rs143109479
chrX	140511467	140511512	seqA,rs143109479,12,78817038,T,C:5-50	33	86.7	5	50	45	rs143109479
chrX	142106026	142106067	seqA,rs143109479,12,78817038,T,C:0-41	33	90.3	0	41	41	rs143109479
chrX	153810962	153811000	seqA,rs143109479,12,78817038,T,C:0-38	32	92.2	0	38	38	rs143109479
chrX	45227351	45227386	seqA,rs143109479,12,78817038,T,C:0-35	31	94.3	0	35	35	rs143109479
chrX	77922251	77922287	seqA,rs143109479,12,78817038,T,C:0-35	32	97.2	0	35	35	rs143109479
chrX	91719523	91719554	seqA,rs143109479,12,78817038,T,C:1-32	31	100.0	1	32	31	rs143109479
chrX	98729212	98729247	seqA,rs143109479,12,78817038,T,C:0-35	31	94.3	0	35	35	rs143109479
chrX	111225370	111225405	seqA,rs143109479,12,78817038,T,C:0-35	31	94.3	0	35	35	rs143109479
chrX	113096485	113096521	seqA,rs143109479,12,78817038,T,C:0-35	32	97.2	0	35	35	rs143109479
chrX	71461124	71461155	seqA,rs143109805,3,77916696,T,A:14-45	29	96.8	14	45	31	rs143109805
chrX	71461124	71461155	seqB,rs143109805,3,77916696,T,A:14-45	29	96.8	14	45	31	rs143109805
chrX	155088689	155088722	seqB,rs143109805,3,77916696,T,A:17-50	21	81.9	17	50	33	rs143109805
chrY	16945293	16945343	seqA,rs143110202,0,0,T,G:0-50	46	96.0	0	50	50	rs143110202
chrY	26078228	26078278	seqA,rs143110202,0,0,T,G:0-50	44	94.0	0	50	50	rs143110202
chrY	20471312	20471357	seqA,rs143110202,0,0,T,G:0-45	43	97.8	0	45	45	rs143110202
chrY	16523084	16523134	seqA,rs143110202,0,0,T,G:0-50	42	92.0	0	50	50	rs143110202
chrY	27163827	27163877	seqA,rs143110202,0,0,T,G:0-50	42	92.0	0	50	50	rs143110202
chrY	7860827	7860877	seqA,rs143110202,0,0,T,G:0-50	40	90.0	0	50	50	rs143110202
chrY	6374840	6374886	seqA,rs143110202,0,0,T,G:0-46	40	93.5	0	46	46	rs143110202
chrY	21315481	21315526	seqA,rs143110202,0,0,T,G:0-45	39	93.4	0	45	45	rs143110202
chrY	9047672	9047728	seqA,rs143110202,0,0,T,G:0-50	42	95.7	0	50	50	rs143110202
chrY	7866693	7866743	seqA,rs143110202,0,0,T,G:0-50	36	86.0	0	50	50	rs143110202
chrY	28094117	28094143	seqA,rs143110202,0,0,T,G:24-50	24	96.2	24	50	26	rs143110202
chrY	28094182	28094206	seqA,rs143110202,0,0,T,G:0-24	22	95.9	0	24	24	rs143110202
chrX	154786892	154786942	seqA,rs143110202,0,0,T,G:0-50	48	98.0	0	50	50	rs143110202
chrX	73225484	73225534	seqA,rs143110202,0,0,T,G:0-50	46	96.0	0	50	50	rs143110202
chrX	83770573	83770623	seqA,rs143110202,0,0,T,G:0-50	46	96.0	0	50	50	rs143110202
chrX	112550164	112550214	seqA,rs143110202,0,0,T,G:0-50	46	96.0	0	50	50	rs143110202
chrX	131814173	131814223	seqA,rs143110202,0,0,T,G:0-50	46	96.0	0	50	50	rs143110202
chrX	132299487	132299537	seqA,rs143110202,0,0,T,G:0-50	46	96.0	0	50	50	rs143110202
chrX	58246233	58246283	seqA,rs143110202,0,0,T,G:0-50	44	94.0	0	50	50	rs143110202
chrX	116699874	116699924	seqA,rs143110202,0,0,T,G:0-50	44	94.0	0	50	50	rs143110202
chrX	6583071	6583117	seqA,rs143110202,0,0,T,G:0-46	42	95.7	0	46	46	rs143110202
chrX	30168037	30168132	seqA,rs143110202,0,0,T,G:0-50	45	96.0	0	50	50	rs143110202
chrX	36732265	36732315	seqA,rs143110202,0,0,T,G:0-50	42	92.0	0	50	50	rs143110202
chrX	66048312	66048407	seqA,rs143110202,0,0,T,G:0-50	45	96.0	0	50	50	rs143110202
chrX	67032133	67032228	seqA,rs143110202,0,0,T,G:0-50	45	96.0	0	50	50	rs143110202
chrX	75023934	75023984	seqA,rs143110202,0,0,T,G:0-50	42	92.0	0	50	50	rs143110202
chrX	112964230	112964280	seqA,rs143110202,0,0,T,G:0-50	42	92.0	0	50	50	rs143110202
chrX	127102840	127102886	seqA,rs143110202,0,0,T,G:0-46	42	95.7	0	46	46	rs143110202
chrY	15985583	15985633	seqA,rs143110202,0,0,T,G:0-50	48	98.0	0	50	50	rs143110202
chrY	4331481	4331531	seqA,rs143110202,0,0,T,G:0-50	44	94.0	0	50	50	rs143110202
chrY	9492823	9492871	seqA,rs143110202,0,0,T,G:0-48	44	95.9	0	48	48	rs143110202
chrY	27884127	27884177	seqA,rs143110202,0,0,T,G:0-50	44	94.0	0	50	50	rs143110202
chrY	25868226	25868276	seqA,rs143110202,0,0,T,G:0-50	44	94.0	0	50	50	rs143110202
chrY	23818007	23818369	seqA,rs143110202,0,0,T,G:0-50	47	98.0	0	50	50	rs143110202
chrY	19708415	19708460	seqA,rs143110202,0,0,T,G:0-45	43	97.8	0	45	45	rs143110202
chrY	26798524	26798574	seqA,rs143110202,0,0,T,G:0-50	42	92.0	0	50	50	rs143110202
chrY	25164781	25164831	seqA,rs143110202,0,0,T,G:0-50	42	92.0	0	50	50	rs143110202
chrY	8761340	8761435	seqA,rs143110202,0,0,T,G:0-50	45	96.0	0	50	50	rs143110202
chrX	6396273	6396323	seqA,rs143110202,0,0,T,G:0-50	48	98.0	0	50	50	rs143110202
chrX	8481385	8481435	seqA,rs143110202,0,0,T,G:0-50	48	98.0	0	50	50	rs143110202
chrX	41506998	41507048	seqA,rs143110202,0,0,T,G:0-50	48	98.0	0	50	50	rs143110202
chrX	46556929	46556979	seqA,rs143110202,0,0,T,G:0-50	48	98.0	0	50	50	rs143110202
chrX	107239835	107239885	seqA,rs143110202,0,0,T,G:0-50	48	98.0	0	50	50	rs143110202
chrX	108211810	108211860	seqA,rs143110202,0,0,T,G:0-50	48	98.0	0	50	50	rs143110202
chrX	127987398	127987448	seqA,rs143110202,0,0,T,G:0-50	48	98.0	0	50	50	rs143110202
chrX	41503594	41503644	seqA,rs143110202,0,0,T,G:0-50	46	96.0	0	50	50	rs143110202
chrX	47937237	47937287	seqA,rs143110202,0,0,T,G:0-50	46	96.0	0	50	50	rs143110202
chrX	73027084	73027134	seqA,rs143110202,0,0,T,G:0-50	46	96.0	0	50	50	rs143110202
chrX	90136034	90136084	seqA,rs143110202,0,0,T,G:0-50	46	96.0	0	50	50	rs143110202
chrX	34814260	34814310	seqA,rs143110202,0,0,T,G:0-50	44	94.0	0	50	50	rs143110202
chrX	52014964	52015014	seqA,rs143110202,0,0,T,G:0-50	44	94.0	0	50	50	rs143110202
chrX	56351018	56351068	seqA,rs143110202,0,0,T,G:0-50	44	94.0	0	50	50	rs143110202
chrX	67236013	67236063	seqA,rs143110202,0,0,T,G:0-50	44	94.0	0	50	50	rs143110202
chrX	76063934	76063984	seqA,rs143110202,0,0,T,G:0-50	44	94.0	0	50	50	rs143110202
chrY	2002638	2002688	seqA,rs143111468,14,91347736,T,C:0-50	42	92.0	0	50	50	rs143111468
chrY	13533882	13533929	seqA,rs143111468,14,91347736,T,C:2-49	39	91.5	2	49	47	rs143111468
chrY	1722183	1722229	seqA,rs143111468,14,91347736,T,C:4-50	36	89.2	4	50	46	rs143111468
chrY	25546271	25546316	seqA,rs143111468,14,91347736,T,C:5-50	35	88.9	5	50	45	rs143111468
chrY	14904107	14904157	seqA,rs143111468,14,91347736,T,C:0-50	34	84.0	0	50	50	rs143111468
chrY	15860127	15860169	seqA,rs143111468,14,91347736,T,C:5-47	34	90.5	5	47	42	rs143111468
chrY	20482881	20482915	seqA,rs143111468,14,91347736,T,C:0-34	32	97.1	0	34	34	rs143111468
chrY	2400083	2400117	seqA,rs143111468,14,91347736,T,C:0-34	30	94.2	0	34	34	rs143111468
chrY	7236407	7236434	seqA,rs143111468,14,91347736,T,C:1-28	27	100.0	1	28	27	rs143111468
chrY	2448116	2448144	seqA,rs143111468,14,91347736,T,C:0-28	26	96.5	0	28	28	rs143111468
chrY	1556891	1556916	seqA,rs143111468,14,91347736,T,C:0-25	25	100.0	0	25	25	rs143111468
chrY	21090156	21090181	seqA,rs143111468,14,91347736,T,C:0-25	23	96.0	0	25	25	rs143111468
chrY	15564141	15564166	seqA,rs143111468,14,91347736,T,C:0-25	23	96.0	0	25	25	rs143111468
chrY	8026721	8026746	seqA,rs143111468,14,91347736,T,C:0-25	23	96.0	0	25	25	rs143111468
chrY	14622102	14622126	seqA,rs143111468,14,91347736,T,C:1-25	22	95.9	1	25	24	rs143111468
chrX	86596430	86596480	seqA,rs143111468,14,91347736,T,C:0-50	44	94.0	0	50	50	rs143111468
chrX	154186049	154186099	seqA,rs143111468,14,91347736,T,C:0-50	44	94.0	0	50	50	rs143111468
chrX	128500129	128500178	seqA,rs143111468,14,91347736,T,C:1-50	43	93.9	1	50	49	rs143111468
chrX	2052638	2052688	seqA,rs143111468,14,91347736,T,C:0-50	42	92.0	0	50	50	rs143111468
chrX	10660545	10660595	seqA,rs143111468,14,91347736,T,C:0-50	42	92.0	0	50	50	rs143111468
chrX	35048991	35049041	seqA,rs143111468,14,91347736,T,C:0-50	42	92.0	0	50	50	rs143111468
chrX	43984142	43984192	seqA,rs143111468,14,91347736,T,C:0-50	42	92.0	0	50	50	rs143111468
chrX	48625044	48625094	seqA,rs143111468,14,91347736,T,C:0-50	42	92.0	0	50	50	rs143111468
chrX	62596541	62596591	seqA,rs143111468,14,91347736,T,C:0-50	42	92.0	0	50	50	rs143111468
chrX	114925981	114926031	seqA,rs143111468,14,91347736,T,C:0-50	42	92.0	0	50	50	rs143111468
chrX	117640517	117640567	seqA,rs143111468,14,91347736,T,C:0-50	42	92.0	0	50	50	rs143111468
chrX	118757690	118757740	seqA,rs143111468,14,91347736,T,C:0-50	42	92.0	0	50	50	rs143111468
chrX	153332157	153332207	seqA,rs143111468,14,91347736,T,C:0-50	42	92.0	0	50	50	rs143111468
chrX	3662636	3662686	seqA,rs143111468,14,91347736,T,C:0-50	40	90.0	0	50	50	rs143111468
chrX	18218495	18218561	seqA,rs143111468,14,91347736,T,C:0-50	43	94.0	0	50	50	rs143111468
chrX	23768270	23768320	seqA,rs143111468,14,91347736,T,C:0-50	40	90.0	0	50	50	rs143111468
chrY	2939221	2939271	seqA,rs143111468,14,91347736,T,C:0-50	42	92.0	0	50	50	rs143111468
chrY	7135143	7135193	seqA,rs143111468,14,91347736,T,C:0-50	42	92.0	0	50	50	rs143111468
chrY	22744175	22744220	seqA,rs143111468,14,91347736,T,C:5-50	39	93.4	5	50	45	rs143111468
chrY	1380928	1380972	seqA,rs143111468,14,91347736,T,C:6-50	38	93.2	6	50	44	rs143111468
chrY	15131978	15132024	seqA,rs143111468,14,91347736,T,C:4-50	38	91.4	4	50	46	rs143111468
chrY	14771725	14841612	seqA,rs143111468,14,91347736,T,C:0-50	48	100.0	0	50	50	rs143111468
chrY	19696857	19696891	seqA,rs143111468,14,91347736,T,C:0-34	32	97.1	0	34	34	rs143111468
chrY	22919405	22919454	seqA,rs143111468,14,91347736,T,C:0-50	34	89.5	0	50	50	rs143111468
chrY	15871444	15871733	seqA,rs143111468,14,91347736,T,C:0-50	33	94.6	0	50	50	rs143111468
chrY	5097460	5097485	seqA,rs143111468,14,91347736,T,C:0-25	25	100.0	0	25	25	rs143111468
chrY	26504070	26504204	seqA,rs143111468,14,91347736,T,C:0-25	24	100.0	0	25	25	rs143111468
chrY	17006364	17006577	seqA,rs143111468,14,91347736,T,C:0-25	24	100.0	0	25	25	rs143111468
chrY	14222724	14222744	seqA,rs143111468,14,91347736,T,C:5-25	20	100.0	5	25	20	rs143111468
chrY	13215944	13215964	seqA,rs143111468,14,91347736,T,C:8-28	20	100.0	8	28	20	rs143111468
chrX	56307921	56307971	seqA,rs143111468,14,91347736,T,C:0-50	46	96.0	0	50	50	rs143111468
chrX	123419589	123419638	seqA,rs143111468,14,91347736,T,C:1-50	45	96.0	1	50	49	rs143111468
chrX	54394594	54394644	seqA,rs143111468,14,91347736,T,C:0-50	44	94.0	0	50	50	rs143111468
chrX	21892217	21892267	seqA,rs143111468,14,91347736,T,C:0-50	42	92.0	0	50	50	rs143111468
chrX	40793715	40793765	seqA,rs143111468,14,91347736,T,C:0-50	42	92.0	0	50	50	rs143111468
chrX	62706306	62706356	seqA,rs143111468,14,91347736,T,C:0-50	42	92.0	0	50	50	rs143111468
chrX	77424205	77424255	seqA,rs143111468,14,91347736,T,C:0-50	42	92.0	0	50	50	rs143111468
chrX	88670636	88670686	seqA,rs143111468,14,91347736,T,C:0-50	42	92.0	0	50	50	rs143111468
chrX	96524830	96524880	seqA,rs143111468,14,91347736,T,C:0-50	42	92.0	0	50	50	rs143111468
chrX	154090380	154090430	seqA,rs143111468,14,91347736,T,C:0-50	42	92.0	0	50	50	rs143111468
chrX	51052510	51052559	seqA,rs143111468,14,91347736,T,C:1-50	41	91.9	1	50	49	rs143111468
chrX	7917459	7917509	seqA,rs143111468,14,91347736,T,C:0-50	40	90.0	0	50	50	rs143111468
chrX	23804636	23804795	seqA,rs143111468,14,91347736,T,C:0-50	43	94.0	0	50	50	rs143111468
chrX	31308116	31308166	seqA,rs143111468,14,91347736,T,C:0-50	40	90.0	0	50	50	rs143111468
chrX	31882685	31882735	seqA,rs143111468,14,91347736,T,C:0-50	40	90.0	0	50	50	rs143111468
chrX	34851127	34851177	seqA,rs143111468,14,91347736,T,C:0-50	40	90.0	0	50	50	rs143111468
chrX	53351990	53352040	seqA,rs143111678,0,0,A,G:0-50	42	92.0	0	50	50	rs143111678
chrX	63515541	63515591	seqA,rs143111678,0,0,A,G:0-50	42	92.0	0	50	50	rs143111678
chrX	71201528	71201575	seqA,rs143111678,0,0,A,G:0-47	41	93.7	0	47	47	rs143111678
chrX	19085957	19086007	seqA,rs143111678,0,0,A,G:0-50	40	90.0	0	50	50	rs143111678
chrX	62056409	62056455	seqA,rs143111678,0,0,A,G:0-46	40	93.5	0	46	46	rs143111678
chrX	44176655	44176698	seqA,rs143111678,0,0,A,G:0-43	39	95.4	0	43	43	rs143111678
chrX	40763390	40763440	seqA,rs143111678,0,0,A,G:0-50	38	88.0	0	50	50	rs143111678
chrX	118237255	118237301	seqA,rs143111678,0,0,A,G:0-46	38	91.4	0	46	46	rs143111678
chrX	126155960	126156010	seqA,rs143111678,0,0,A,G:0-50	38	88.0	0	50	50	rs143111678
chrX	100208986	100209033	seqA,rs143111678,0,0,A,G:0-47	37	89.4	0	47	47	rs143111678
chrX	102526363	102526410	seqA,rs143111678,0,0,A,G:0-47	37	89.4	0	47	47	rs143111678
chrX	73421548	73421598	seqA,rs143111678,0,0,A,G:0-50	36	86.0	0	50	50	rs143111678
chrX	80762707	80762751	seqA,rs143111678,0,0,A,G:6-50	36	91.0	6	50	44	rs143111678
chrX	97896370	97896420	seqA,rs143111678,0,0,A,G:0-50	36	86.0	0	50	50	rs143111678
chrX	108271644	108271688	seqA,rs143111678,0,0,A,G:0-44	36	91.0	0	44	44	rs143111678
chrX	119248560	119248610	seqA,rs143111678,0,0,A,G:0-50	36	86.0	0	50	50	rs143111678
chrY	17610684	17610727	seqA,rs143111678,0,0,A,G:7-50	35	90.7	7	50	43	rs143111678
chrY	4266806	4266829	seqA,rs143111678,0,0,A,G:0-23	23	100.0	0	23	23	rs143111678
chrX	36539773	36539820	seqA,rs143111678,0,0,A,G:0-47	39	91.5	0	47	47	rs143111678
chrX	53497995	53498044	seqA,rs143111678,0,0,A,G:1-50	39	89.8	1	50	49	rs143111678
chrX	71621483	71621530	seqA,rs143111678,0,0,A,G:0-47	39	91.5	0	47	47	rs143111678
chrX	101088652	101088695	seqA,rs143111678,0,0,A,G:0-43	39	95.4	0	43	43	rs143111678
chrX	104022786	104022833	seqA,rs143111678,0,0,A,G:1-48	39	91.5	1	48	47	rs143111678
chrX	18808323	18808371	seqA,rs143111678,0,0,A,G:0-48	38	89.6	0	48	48	rs143111678
chrX	69109379	69109425	seqA,rs143111678,0,0,A,G:0-46	38	91.4	0	46	46	rs143111678
chrX	107709758	107709805	seqA,rs143111678,0,0,A,G:0-48	40	87.3	0	48	48	rs143111678
chrX	113676887	113676937	seqA,rs143111678,0,0,A,G:0-50	38	88.0	0	50	50	rs143111678
chrX	129885796	129885845	seqA,rs143111678,0,0,A,G:0-47	40	93.7	0	47	47	rs143111678
chrX	17155508	17155555	seqA,rs143111678,0,0,A,G:0-47	37	89.4	0	47	47	rs143111678
chrX	104702074	104702121	seqA,rs143111678,0,0,A,G:0-47	37	89.4	0	47	47	rs143111678
chrX	106682125	106682172	seqA,rs143111678,0,0,A,G:0-47	37	89.4	0	47	47	rs143111678
chrX	137234918	137234965	seqA,rs143111678,0,0,A,G:0-47	37	89.4	0	47	47	rs143111678
chrX	16636830	16636880	seqA,rs143111678,0,0,A,G:0-50	36	86.0	0	50	50	rs143111678
chrX	66959561	66959611	seqA,rs143111678,0,0,A,G:0-50	36	86.0	0	50	50	rs143111678
chrX	73343775	73343809	seqA,rs143111860,4,154983693,A,C:16-50	30	94.2	16	50	34	rs143111860
chrY	7624634	7624668	seqA,rs143112382,3,16456962,A,C:16-50	32	97.1	16	50	34	rs143112382
chrY	17214654	17214691	seqA,rs143113175,14,48735778,T,G:0-37	33	94.6	0	37	37	rs143113175
chrY	23205493	23205514	seqA,rs143113175,14,48735778,T,G:0-21	21	100.0	0	21	21	rs143113175
chrX	112356091	112356141	seqA,rs143113175,14,48735778,T,G:0-50	44	94.0	0	50	50	rs143113175
chrX	16066948	16066998	seqA,rs143113175,14,48735778,T,G:0-50	44	94.0	0	50	50	rs143113175
chrX	37319240	37319290	seqA,rs143113175,14,48735778,T,G:0-50	42	92.0	0	50	50	rs143113175
chrX	137350605	137350652	seqA,rs143113175,14,48735778,T,G:0-47	39	91.5	0	47	47	rs143113175
chrX	120481022	120481072	seqA,rs143113175,14,48735778,T,G:0-50	38	88.0	0	50	50	rs143113175
chrX	93957970	93958015	seqA,rs143113175,14,48735778,T,G:0-45	37	91.2	0	45	45	rs143113175
chrX	3475307	3475354	seqA,rs143113175,14,48735778,T,G:0-47	37	89.4	0	47	47	rs143113175
chrX	98418583	98418627	seqA,rs143113175,14,48735778,T,G:0-44	36	91.0	0	44	44	rs143113175
chrX	27311798	27311819	seqA,rs143113175,14,48735778,T,G:0-21	21	100.0	0	21	21	rs143113175
chrY	23059621	23059668	seqA,rs143113175,14,48735778,T,G:0-47	39	91.5	0	47	47	rs143113175
chrY	5810754	5810801	seqA,rs143113175,14,48735778,T,G:0-47	37	89.4	0	47	47	rs143113175
chrY	21582025	21582046	seqA,rs143113175,14,48735778,T,G:0-21	21	100.0	0	21	21	rs143113175
chrX	126362070	126362120	seqA,rs143113175,14,48735778,T,G:0-50	42	92.0	0	50	50	rs143113175
chrX	35628708	35628758	seqA,rs143113175,14,48735778,T,G:0-50	42	92.0	0	50	50	rs143113175
chrX	72748993	72749043	seqA,rs143113175,14,48735778,T,G:0-50	40	90.0	0	50	50	rs143113175
chrX	92279464	92279511	seqA,rs143113175,14,48735778,T,G:0-47	37	89.4	0	47	47	rs143113175
chrX	92081032	92081079	seqA,rs143113175,14,48735778,T,G:0-47	37	89.4	0	47	47	rs143113175
chrX	115128179	115128216	seqA,rs143113175,14,48735778,T,G:0-37	33	94.6	0	37	37	rs143113175
chrX	111775376	111775418	seqA,rs143113175,14,48735778,T,G:1-47	33	76.2	1	47	46	rs143113175
chrX	70230039	70230063	seqA,rs143113563,9,118675601,A,T:2-26	22	95.9	2	26	24	rs143113563
chrX	70230039	70230063	seqB,rs143113563,9,118675601,A,T:2-26	22	95.9	2	26	24	rs143113563
chrY	6044226	6044269	seqA,rs143113573,0,0,G,C:3-46	41	97.7	3	46	43	rs143113573
chrY	6791671	6791848	seqA,rs143113573,0,0,G,C:0-46	45	100.0	0	46	46	rs143113573
chrY	2072753	2073203	seqA,rs143113573,0,0,G,C:0-45	44	100.0	0	45	45	rs143113573
chrY	14771233	14771412	seqA,rs143113573,0,0,G,C:0-47	44	97.9	0	47	47	rs143113573
chrY	2379145	2379322	seqA,rs143113573,0,0,G,C:0-44	43	100.0	0	44	44	rs143113573
chrY	23483453	23483631	seqA,rs143113573,0,0,G,C:0-45	42	97.8	0	45	45	rs143113573
chrY	14645512	14645678	seqA,rs143113573,0,0,G,C:0-45	40	95.6	0	45	45	rs143113573
chrY	14275415	14275598	seqA,rs143113573,0,0,G,C:0-49	37	97.5	0	49	49	rs143113573
chrX	54504106	54504155	seqA,rs143113573,0,0,G,C:0-49	45	96.0	0	49	49	rs143113573
chrX	91534054	91534103	seqA,rs143113573,0,0,G,C:0-49	45	96.0	0	49	49	rs143113573
chrX	128987560	128987609	seqA,rs143113573,0,0,G,C:0-49	45	96.0	0	49	49	rs143113573
chrX	24031625	24031671	seqA,rs143113573,0,0,G,C:0-46	44	97.9	0	46	46	rs143113573
chrX	31581291	31581470	seqA,rs143113573,0,0,G,C:0-49	48	100.0	0	49	49	rs143113573
chrX	134077777	134077823	seqA,rs143113573,0,0,G,C:0-46	44	97.9	0	46	46	rs143113573
chrX	9258347	9258396	seqA,rs143113573,0,0,G,C:0-49	43	93.9	0	49	49	rs143113573
chrX	11892513	11892562	seqA,rs143113573,0,0,G,C:0-49	43	93.9	0	49	49	rs143113573
chrX	54437616	54437661	seqA,rs143113573,0,0,G,C:0-45	43	97.8	0	45	45	rs143113573
chrX	99680831	99681014	seqA,rs143113573,0,0,G,C:0-48	47	100.0	0	48	48	rs143113573
chrX	152708148	152708197	seqA,rs143113573,0,0,G,C:0-49	43	93.9	0	49	49	rs143113573
chrX	16505782	16505828	seqA,rs143113573,0,0,G,C:0-46	42	95.7	0	46	46	rs143113573
chrX	68428318	68428362	seqA,rs143113573,0,0,G,C:0-44	42	97.8	0	44	44	rs143113573
chrX	68659864	68659910	seqA,rs143113573,0,0,G,C:0-46	42	95.7	0	46	46	rs143113573
chrX	79182043	79182089	seqA,rs143113573,0,0,G,C:3-49	42	95.7	3	49	46	rs143113573
chrX	109361250	109361434	seqA,rs143113573,0,0,G,C:0-49	46	98.0	0	49	49	rs143113573
chrY	21748603	21748649	seqA,rs143113573,0,0,G,C:0-46	42	95.7	0	46	46	rs143113573
chrY	2745899	2745945	seqA,rs143113573,0,0,G,C:0-46	42	95.7	0	46	46	rs143113573
chrY	2599358	2599538	seqA,rs143113573,0,0,G,C:0-45	44	100.0	0	45	45	rs143113573
chrY	28614210	28614253	seqA,rs143113573,0,0,G,C:0-43	37	93.1	0	43	43	rs143113573
chrY	15493143	15493175	seqA,rs143113573,0,0,G,C:14-46	30	96.9	14	46	32	rs143113573
chrX	123024515	123024564	seqA,rs143113573,0,0,G,C:0-49	47	98.0	0	49	49	rs143113573
chrX	57881287	57881336	seqA,rs143113573,0,0,G,C:0-49	45	96.0	0	49	49	rs143113573
chrX	15159338	15159523	seqA,rs143113573,0,0,G,C:0-49	48	100.0	0	49	49	rs143113573
chrX	18407529	18407572	seqA,rs143113573,0,0,G,C:3-46	43	100.0	3	46	43	rs143113573
chrX	41146993	41147042	seqA,rs143113573,0,0,G,C:0-49	43	93.9	0	49	49	rs143113573
chrX	45614356	45614540	seqA,rs143113573,0,0,G,C:0-50	47	98.0	0	50	50	rs143113573
chrX	119022665	119022710	seqA,rs143113573,0,0,G,C:0-45	43	97.8	0	45	45	rs143113573
chrX	46929916	46930111	seqA,rs143113573,0,0,G,C:0-49	46	98.0	0	49	49	rs143113573
chrX	48277974	48278018	seqA,rs143113573,0,0,G,C:0-44	42	97.8	0	44	44	rs143113573
chrX	77383766	77383949	seqA,rs143113573,0,0,G,C:0-49	46	98.0	0	49	49	rs143113573
chrX	118648293	118648335	seqA,rs143113573,0,0,G,C:3-45	42	100.0	3	45	42	rs143113573
chrX	129212456	129212639	seqA,rs143113573,0,0,G,C:0-49	46	98.0	0	49	49	rs143113573
chrX	139734358	139734400	seqA,rs143113573,0,0,G,C:3-45	42	100.0	3	45	42	rs143113573
chrX	4732439	4732621	seqA,rs143113573,0,0,G,C:0-46	45	100.0	0	46	46	rs143113573
chrX	9732794	9732839	seqA,rs143113573,0,0,G,C:0-45	41	95.6	0	45	45	rs143113573
chrX	24147257	24147436	seqA,rs143113573,0,0,G,C:0-46	45	100.0	0	46	46	rs143113573
chrY	6044226	6044273	seqB,rs143113573,0,0,G,C:3-50	43	95.8	3	50	47	rs143113573
chrY	6791671	6791848	seqB,rs143113573,0,0,G,C:0-46	45	100.0	0	46	46	rs143113573
chrY	14771233	14771415	seqB,rs143113573,0,0,G,C:0-50	45	96.0	0	50	50	rs143113573
chrY	2072753	2073383	seqB,rs143113573,0,0,G,C:0-50	48	100.0	0	50	50	rs143113573
chrY	14645512	14645683	seqB,rs143113573,0,0,G,C:0-50	43	94.0	0	50	50	rs143113573
chrY	2379145	2379322	seqB,rs143113573,0,0,G,C:0-44	43	100.0	0	44	44	rs143113573
chrY	23483453	23483631	seqB,rs143113573,0,0,G,C:0-45	42	97.8	0	45	45	rs143113573
chrY	14275415	14275599	seqB,rs143113573,0,0,G,C:0-50	38	97.5	0	50	50	rs143113573
chrX	54437616	54437666	seqB,rs143113573,0,0,G,C:0-50	46	96.0	0	50	50	rs143113573
chrX	54504106	54504156	seqB,rs143113573,0,0,G,C:0-50	46	96.0	0	50	50	rs143113573
chrX	91534054	91534104	seqB,rs143113573,0,0,G,C:0-50	46	96.0	0	50	50	rs143113573
chrX	128987560	128987610	seqB,rs143113573,0,0,G,C:0-50	46	96.0	0	50	50	rs143113573
chrX	134077777	134077827	seqB,rs143113573,0,0,G,C:0-50	46	96.0	0	50	50	rs143113573
chrX	31581291	31581471	seqB,rs143113573,0,0,G,C:0-50	49	100.0	0	50	50	rs143113573
chrX	9258347	9258397	seqB,rs143113573,0,0,G,C:0-50	44	94.0	0	50	50	rs143113573
chrX	11892513	11892563	seqB,rs143113573,0,0,G,C:0-50	44	94.0	0	50	50	rs143113573
chrX	24031625	24031671	seqB,rs143113573,0,0,G,C:0-46	44	97.9	0	46	46	rs143113573
chrX	70301022	70301072	seqB,rs143113573,0,0,G,C:0-50	44	94.0	0	50	50	rs143113573
chrX	119171412	119171462	seqB,rs143113573,0,0,G,C:0-50	44	94.0	0	50	50	rs143113573
chrX	152708148	152708198	seqB,rs143113573,0,0,G,C:0-50	44	94.0	0	50	50	rs143113573
chrX	19037070	19037257	seqB,rs143113573,0,0,G,C:0-50	47	98.0	0	50	50	rs143113573
chrX	24106239	24106423	seqB,rs143113573,0,0,G,C:0-50	47	98.0	0	50	50	rs143113573
chrX	53372088	53372271	seqB,rs143113573,0,0,G,C:0-50	47	98.0	0	50	50	rs143113573
chrX	99680831	99681016	seqB,rs143113573,0,0,G,C:0-50	47	98.0	0	50	50	rs143113573
chrY	21748599	21748649	seqB,rs143113573,0,0,G,C:0-50	44	94.0	0	50	50	rs143113573
chrY	2745895	2745945	seqB,rs143113573,0,0,G,C:0-50	44	94.0	0	50	50	rs143113573
chrY	2599358	2599538	seqB,rs143113573,0,0,G,C:0-45	44	100.0	0	45	45	rs143113573
chrY	28614210	28614253	seqB,rs143113573,0,0,G,C:0-43	37	93.1	0	43	43	rs143113573
chrY	15493139	15493175	seqB,rs143113573,0,0,G,C:14-50	32	94.5	14	50	36	rs143113573
chrX	123024514	123024564	seqB,rs143113573,0,0,G,C:0-50	48	98.0	0	50	50	rs143113573
chrX	57881286	57881336	seqB,rs143113573,0,0,G,C:0-50	46	96.0	0	50	50	rs143113573
chrX	15159337	15159523	seqB,rs143113573,0,0,G,C:0-50	49	100.0	0	50	50	rs143113573
chrX	18407525	18407572	seqB,rs143113573,0,0,G,C:3-50	45	97.9	3	50	47	rs143113573
chrX	118648288	118648335	seqB,rs143113573,0,0,G,C:3-50	45	97.9	3	50	47	rs143113573
chrX	139734353	139734400	seqB,rs143113573,0,0,G,C:3-50	45	97.9	3	50	47	rs143113573
chrX	41146992	41147042	seqB,rs143113573,0,0,G,C:0-50	44	94.0	0	50	50	rs143113573
chrX	3636489	3636674	seqB,rs143113573,0,0,G,C:0-50	47	98.0	0	50	50	rs143113573
chrX	4732435	4732621	seqB,rs143113573,0,0,G,C:0-50	47	98.0	0	50	50	rs143113573
chrX	24147253	24147436	seqB,rs143113573,0,0,G,C:0-50	47	98.0	0	50	50	rs143113573
chrX	44357463	44357648	seqB,rs143113573,0,0,G,C:0-50	47	98.0	0	50	50	rs143113573
chrX	46522796	46522980	seqB,rs143113573,0,0,G,C:0-50	47	98.0	0	50	50	rs143113573
chrX	46929915	46930111	seqB,rs143113573,0,0,G,C:0-50	47	98.0	0	50	50	rs143113573
chrX	77383765	77383949	seqB,rs143113573,0,0,G,C:0-50	47	98.0	0	50	50	rs143113573
chrX	109056048	109056095	seqB,rs143113573,0,0,G,C:3-50	43	95.8	3	50	47	rs143113573
chrX	119022665	119022710	seqB,rs143113573,0,0,G,C:0-45	43	97.8	0	45	45	rs143113573
chrX	144702327	144702350	seqA,rs143115136,22,23597775,T,C:27-50	21	95.7	27	50	23	rs143115136
chrX	81530714	81530738	seqA,rs143115136,22,23597775,T,C:14-37	22	100.0	14	37	23	rs143115136
chrX	62224553	62224582	seqA,rs143116040,5,120862181,A,C:15-40	24	100.0	15	40	25	rs143116040
chrX	73583418	73583449	seqA,rs143116040,5,120862181,A,C:5-36	27	93.6	5	36	31	rs143116040
chrX	145846779	145846799	seqA,rs143116040,5,120862181,A,C:19-39	20	100.0	19	39	20	rs143116040
chrX	83329226	83329246	seqA,rs143116040,5,120862181,A,C:19-39	20	100.0	19	39	20	rs143116040
chrY	1772757	1772807	seqA,rs143116512,3,90317382,T,C:0-50	46	96.0	0	50	50	rs143116512
chrY	7022240	7022290	seqA,rs143116512,3,90317382,T,C:0-50	46	96.0	0	50	50	rs143116512
chrY	8173835	8173885	seqA,rs143116512,3,90317382,T,C:0-50	46	96.0	0	50	50	rs143116512
chrY	14109415	14109465	seqA,rs143116512,3,90317382,T,C:0-50	46	96.0	0	50	50	rs143116512
chrY	17199639	17199689	seqA,rs143116512,3,90317382,T,C:0-50	46	96.0	0	50	50	rs143116512
chrY	20526437	20526487	seqA,rs143116512,3,90317382,T,C:0-50	46	96.0	0	50	50	rs143116512
chrY	24774283	24774333	seqA,rs143116512,3,90317382,T,C:0-50	46	96.0	0	50	50	rs143116512
chrY	26440657	26440707	seqA,rs143116512,3,90317382,T,C:0-50	46	96.0	0	50	50	rs143116512
chrY	27321636	27321686	seqA,rs143116512,3,90317382,T,C:0-50	46	96.0	0	50	50	rs143116512
chrY	28248700	28248750	seqA,rs143116512,3,90317382,T,C:0-50	46	96.0	0	50	50	rs143116512
chrY	4909245	4909293	seqA,rs143116512,3,90317382,T,C:0-48	44	95.9	0	48	48	rs143116512
chrY	7263800	7263850	seqA,rs143116512,3,90317382,T,C:0-50	44	94.0	0	50	50	rs143116512
chrY	7438190	7438240	seqA,rs143116512,3,90317382,T,C:0-50	44	94.0	0	50	50	rs143116512
chrY	8002453	8002501	seqA,rs143116512,3,90317382,T,C:0-48	44	95.9	0	48	48	rs143116512
chrY	9541229	9541277	seqA,rs143116512,3,90317382,T,C:0-48	44	95.9	0	48	48	rs143116512
chrY	9675433	9675483	seqA,rs143116512,3,90317382,T,C:0-50	44	94.0	0	50	50	rs143116512
chrX	48272011	48272061	seqA,rs143116512,3,90317382,T,C:0-50	48	98.0	0	50	50	rs143116512
chrX	1822757	1822807	seqA,rs143116512,3,90317382,T,C:0-50	46	96.0	0	50	50	rs143116512
chrX	3884810	3884860	seqA,rs143116512,3,90317382,T,C:0-50	46	96.0	0	50	50	rs143116512
chrX	7505728	7505778	seqA,rs143116512,3,90317382,T,C:0-50	46	96.0	0	50	50	rs143116512
chrX	8715522	8715572	seqA,rs143116512,3,90317382,T,C:0-50	46	96.0	0	50	50	rs143116512
chrX	10993648	10993698	seqA,rs143116512,3,90317382,T,C:0-50	46	96.0	0	50	50	rs143116512
chrX	13692224	13692274	seqA,rs143116512,3,90317382,T,C:0-50	46	96.0	0	50	50	rs143116512
chrX	14103348	14103398	seqA,rs143116512,3,90317382,T,C:0-50	46	96.0	0	50	50	rs143116512
chrX	14529146	14529196	seqA,rs143116512,3,90317382,T,C:0-50	46	96.0	0	50	50	rs143116512
chrX	16934702	16934752	seqA,rs143116512,3,90317382,T,C:0-50	46	96.0	0	50	50	rs143116512
chrX	17337357	17337407	seqA,rs143116512,3,90317382,T,C:0-50	46	96.0	0	50	50	rs143116512
chrX	17360699	17360749	seqA,rs143116512,3,90317382,T,C:0-50	46	96.0	0	50	50	rs143116512
chrX	19797641	19797691	seqA,rs143116512,3,90317382,T,C:0-50	46	96.0	0	50	50	rs143116512
chrX	21148044	21148094	seqA,rs143116512,3,90317382,T,C:0-50	46	96.0	0	50	50	rs143116512
chrX	26127999	26128049	seqA,rs143116512,3,90317382,T,C:0-50	46	96.0	0	50	50	rs143116512
chrX	27340919	27340969	seqA,rs143116512,3,90317382,T,C:0-50	46	96.0	0	50	50	rs143116512
chrY	18972038	18972088	seqA,rs143116512,3,90317382,T,C:0-50	46	96.0	0	50	50	rs143116512
chrY	19653290	19653340	seqA,rs143116512,3,90317382,T,C:0-50	46	96.0	0	50	50	rs143116512
chrY	21830009	21830059	seqA,rs143116512,3,90317382,T,C:0-50	46	96.0	0	50	50	rs143116512
chrY	22989197	22989247	seqA,rs143116512,3,90317382,T,C:0-50	46	96.0	0	50	50	rs143116512
chrY	24104350	24104400	seqA,rs143116512,3,90317382,T,C:0-50	46	96.0	0	50	50	rs143116512
chrY	25006964	25007014	seqA,rs143116512,3,90317382,T,C:0-50	46	96.0	0	50	50	rs143116512
chrY	25714158	25714208	seqA,rs143116512,3,90317382,T,C:0-50	46	96.0	0	50	50	rs143116512
chrY	26640712	26640762	seqA,rs143116512,3,90317382,T,C:0-50	46	96.0	0	50	50	rs143116512
chrY	27521729	27521779	seqA,rs143116512,3,90317382,T,C:0-50	46	96.0	0	50	50	rs143116512
chrY	4847291	4847341	seqA,rs143116512,3,90317382,T,C:0-50	44	94.0	0	50	50	rs143116512
chrY	5065886	5065936	seqA,rs143116512,3,90317382,T,C:0-50	44	94.0	0	50	50	rs143116512
chrY	6204913	6204963	seqA,rs143116512,3,90317382,T,C:0-50	44	94.0	0	50	50	rs143116512
chrY	6329102	6329150	seqA,rs143116512,3,90317382,T,C:0-48	44	95.9	0	48	48	rs143116512
chrY	6500692	6500742	seqA,rs143116512,3,90317382,T,C:0-50	44	94.0	0	50	50	rs143116512
chrY	6726342	6726392	seqA,rs143116512,3,90317382,T,C:0-50	44	94.0	0	50	50	rs143116512
chrY	9434415	9434465	seqA,rs143116512,3,90317382,T,C:0-50	44	94.0	0	50	50	rs143116512
chrX	41869435	41869485	seqA,rs143116512,3,90317382,T,C:0-50	48	98.0	0	50	50	rs143116512
chrX	48242250	48242300	seqA,rs143116512,3,90317382,T,C:0-50	48	98.0	0	50	50	rs143116512
chrX	76069427	76069477	seqA,rs143116512,3,90317382,T,C:0-50	48	98.0	0	50	50	rs143116512
chrX	146494048	146494098	seqA,rs143116512,3,90317382,T,C:0-50	48	98.0	0	50	50	rs143116512
chrX	5027086	5027136	seqA,rs143116512,3,90317382,T,C:0-50	46	96.0	0	50	50	rs143116512
chrX	13701448	13701498	seqA,rs143116512,3,90317382,T,C:0-50	46	96.0	0	50	50	rs143116512
chrX	14159849	14159899	seqA,rs143116512,3,90317382,T,C:0-50	46	96.0	0	50	50	rs143116512
chrX	15652922	15652972	seqA,rs143116512,3,90317382,T,C:0-50	46	96.0	0	50	50	rs143116512
chrX	18128890	18128940	seqA,rs143116512,3,90317382,T,C:0-50	46	96.0	0	50	50	rs143116512
chrX	18286753	18286803	seqA,rs143116512,3,90317382,T,C:0-50	46	96.0	0	50	50	rs143116512
chrX	20742734	20742784	seqA,rs143116512,3,90317382,T,C:0-50	46	96.0	0	50	50	rs143116512
chrX	21333076	21333126	seqA,rs143116512,3,90317382,T,C:0-50	46	96.0	0	50	50	rs143116512
chrX	22464507	22464557	seqA,rs143116512,3,90317382,T,C:0-50	46	96.0	0	50	50	rs143116512
chrX	28746053	28746103	seqA,rs143116512,3,90317382,T,C:0-50	46	96.0	0	50	50	rs143116512
chrX	28969255	28969305	seqA,rs143116512,3,90317382,T,C:0-50	46	96.0	0	50	50	rs143116512
chrX	32419314	32419364	seqA,rs143116512,3,90317382,T,C:0-50	46	96.0	0	50	50	rs143116512
chrY	15665785	15665835	seqA,rs143116743,4,91732173,T,C:0-50	42	92.0	0	50	50	rs143116743
chrY	523605	523655	seqA,rs143116743,4,91732173,T,C:0-50	40	90.0	0	50	50	rs143116743
chrY	18985960	18986012	seqA,rs143116743,4,91732173,T,C:0-49	40	91.9	0	49	49	rs143116743
chrY	1356475	1356524	seqA,rs143116743,4,91732173,T,C:0-50	38	83.7	0	50	50	rs143116743
chrY	19632940	19632989	seqA,rs143116743,4,91732173,T,C:0-50	34	79.6	0	50	50	rs143116743
chrY	1743225	1743274	seqA,rs143116743,4,91732173,T,C:0-50	35	91.9	0	50	50	rs143116743
chrY	518400	518797	seqA,rs143116743,4,91732173,T,C:0-50	38	95.2	0	50	50	rs143116743
chrX	17452705	17452755	seqA,rs143116743,4,91732173,T,C:0-50	46	96.0	0	50	50	rs143116743
chrX	132911045	132911095	seqA,rs143116743,4,91732173,T,C:0-50	46	96.0	0	50	50	rs143116743
chrX	46648950	46649000	seqA,rs143116743,4,91732173,T,C:0-50	44	94.0	0	50	50	rs143116743
chrX	71177255	71177305	seqA,rs143116743,4,91732173,T,C:0-50	44	94.0	0	50	50	rs143116743
chrX	133890020	133890070	seqA,rs143116743,4,91732173,T,C:0-50	44	94.0	0	50	50	rs143116743
chrX	132558375	132558597	seqA,rs143116743,4,91732173,T,C:0-50	47	98.0	0	50	50	rs143116743
chrX	8702522	8702572	seqA,rs143116743,4,91732173,T,C:0-50	42	92.0	0	50	50	rs143116743
chrX	15752283	15752332	seqA,rs143116743,4,91732173,T,C:0-50	44	89.8	0	50	50	rs143116743
chrX	17106845	17106895	seqA,rs143116743,4,91732173,T,C:0-50	42	92.0	0	50	50	rs143116743
chrX	30355785	30355835	seqA,rs143116743,4,91732173,T,C:0-50	42	92.0	0	50	50	rs143116743
chrX	102357800	102357850	seqA,rs143116743,4,91732173,T,C:0-50	42	92.0	0	50	50	rs143116743
chrX	129180660	129180710	seqA,rs143116743,4,91732173,T,C:0-50	42	92.0	0	50	50	rs143116743
chrX	131821915	131821964	seqA,rs143116743,4,91732173,T,C:0-50	44	89.8	0	50	50	rs143116743
chrX	132360545	132360595	seqA,rs143116743,4,91732173,T,C:0-50	42	92.0	0	50	50	rs143116743
chrX	573605	573655	seqA,rs143116743,4,91732173,T,C:0-50	40	90.0	0	50	50	rs143116743
chrX	21898210	21898260	seqA,rs143116743,4,91732173,T,C:0-50	40	90.0	0	50	50	rs143116743
chrY	19389548	19389598	seqA,rs143116743,4,91732173,T,C:0-50	46	96.0	0	50	50	rs143116743
chrY	5783923	5783973	seqA,rs143116743,4,91732173,T,C:0-50	40	90.0	0	50	50	rs143116743
chrY	7073764	7073813	seqA,rs143116743,4,91732173,T,C:0-50	38	83.7	0	50	50	rs143116743
chrX	9749108	9749158	seqA,rs143116743,4,91732173,T,C:0-50	44	94.0	0	50	50	rs143116743
chrX	107702039	107702088	seqA,rs143116743,4,91732173,T,C:0-49	43	93.9	0	49	49	rs143116743
chrX	70028182	70028231	seqA,rs143116743,4,91732173,T,C:0-50	44	91.7	0	50	50	rs143116743
chrX	135902591	135902641	seqA,rs143116743,4,91732173,T,C:0-50	42	92.0	0	50	50	rs143116743
chrX	113192116	113192168	seqA,rs143116743,4,91732173,T,C:0-50	40	91.7	0	50	50	rs143116743
chrX	48662399	48662448	seqA,rs143116743,4,91732173,T,C:0-50	38	83.7	0	50	50	rs143116743
chrX	41174831	41175019	seqA,rs143116743,4,91732173,T,C:9-50	38	97.6	9	50	41	rs143116743
chrX	53386001	53386042	seqA,rs143116743,4,91732173,T,C:11-50	36	97.5	11	50	39	rs143116743
chrX	73837776	73837830	seqA,rs143116743,4,91732173,T,C:0-50	38	91.4	0	50	50	rs143116743
chrX	70724809	70724848	seqA,rs143116743,4,91732173,T,C:8-50	34	84.3	8	50	42	rs143116743
chrX	79272334	79272366	seqA,rs143116743,4,91732173,T,C:17-50	31	90.7	17	50	33	rs143116743
chrX	23752932	23753251	seqA,rs143116743,4,91732173,T,C:17-50	32	100.0	17	50	33	rs143116743
chrX	41315419	41315451	seqA,rs143116743,4,91732173,T,C:17-50	29	87.5	17	50	33	rs143116743
chrY	1836467	1836503	seqA,rs143117316,22,29588294,T,C:9-50	29	75.0	9	50	41	rs143117316
chrX	1886467	1886503	seqA,rs143117316,22,29588294,T,C:9-50	29	75.0	9	50	41	rs143117316
chrX	68377413	68377459	seqA,rs143117316,22,29588294,T,C:3-50	31	86.5	3	50	47	rs143117316
chrX	123004083	123004107	seqA,rs143117316,22,29588294,T,C:26-50	24	100.0	26	50	24	rs143117316
chrX	78499069	78499097	seqA,rs143117316,22,29588294,T,C:22-50	24	92.9	22	50	28	rs143117316
chrX	31305155	31305178	seqA,rs143117316,22,29588294,T,C:27-50	23	100.0	27	50	23	rs143117316
chrX	34804143	34804166	seqA,rs143117316,22,29588294,T,C:27-50	21	95.7	27	50	23	rs143117316
chrX	6557701	6557722	seqA,rs143117707,2,221049967,T,C:0-21	21	100.0	0	21	21	rs143117707
chrX	34028245	34028289	seqA,rs143118012,16,76692737,T,C:23-47	23	100.0	23	47	24	rs143118012
chrX	46181426	46181446	seqA,rs1431187,18,50803976,A,G:7-27	20	100.0	7	27	20	rs1431187
chrY	26515956	26516006	seqB,rs143120060,0,0,G,C:0-50	48	98.0	0	50	50	rs143120060
chrX	47026351	47026401	seqB,rs143120060,0,0,G,C:0-50	46	96.0	0	50	50	rs143120060
chrX	41023301	41023351	seqB,rs143120060,0,0,G,C:0-50	46	96.0	0	50	50	rs143120060
chrX	106888221	106888271	seqB,rs143120060,0,0,G,C:0-50	42	92.0	0	50	50	rs143120060
chrX	105987866	105987916	seqB,rs143120060,0,0,G,C:0-50	42	92.0	0	50	50	rs143120060
chrX	15264776	15264826	seqB,rs143120060,0,0,G,C:0-50	42	92.0	0	50	50	rs143120060
chrX	32101551	32101601	seqB,rs143120060,0,0,G,C:0-50	40	90.0	0	50	50	rs143120060
chrX	106298731	106298781	seqB,rs143120060,0,0,G,C:0-50	34	84.0	0	50	50	rs143120060
chrY	27446425	27446475	seqB,rs143120060,0,0,G,C:0-50	48	98.0	0	50	50	rs143120060
chrY	1426785	1426835	seqB,rs143120060,0,0,G,C:0-50	44	94.0	0	50	50	rs143120060
chrY	26436960	26437010	seqB,rs143120060,0,0,G,C:0-50	42	92.0	0	50	50	rs143120060
chrY	17300610	17300660	seqB,rs143120060,0,0,G,C:0-50	42	92.0	0	50	50	rs143120060
chrY	20963025	20963075	seqB,rs143120060,0,0,G,C:0-50	32	82.0	0	50	50	rs143120060
chrX	1476785	1476835	seqB,rs143120060,0,0,G,C:0-50	44	94.0	0	50	50	rs143120060
chrX	112049285	112049335	seqB,rs143120060,0,0,G,C:0-50	44	94.0	0	50	50	rs143120060
chrX	107702000	107702050	seqB,rs143120060,0,0,G,C:0-50	44	94.0	0	50	50	rs143120060
chrX	104582365	104582415	seqB,rs143120060,0,0,G,C:0-50	44	94.0	0	50	50	rs143120060
chrX	71449815	71449865	seqB,rs143120060,0,0,G,C:0-50	44	94.0	0	50	50	rs143120060
chrX	30086830	30086880	seqB,rs143120060,0,0,G,C:0-50	44	94.0	0	50	50	rs143120060
chrX	7877390	7877440	seqB,rs143120060,0,0,G,C:0-50	44	94.0	0	50	50	rs143120060
chrX	13938800	13938850	seqB,rs143120060,0,0,G,C:0-50	42	92.0	0	50	50	rs143120060
chrX	52713685	52713735	seqB,rs143120060,0,0,G,C:0-50	38	88.0	0	50	50	rs143120060
chrX	48193640	48193690	seqB,rs143120060,0,0,G,C:0-50	38	88.0	0	50	50	rs143120060
chrX	20752590	20752612	seqA,rs143120691,8,18517600,T,C:28-50	20	95.5	28	50	22	rs143120691
chrX	81139296	81139316	seqA,rs143121060,14,73609569,C,G:17-37	20	100.0	17	37	20	rs143121060
chrX	81139296	81139316	seqB,rs143121060,14,73609569,C,G:17-37	20	100.0	17	37	20	rs143121060
chrX	63441213	63441512	seqA,rs143122238,11,22172745,A,G:6-50	36	93.1	6	50	44	rs143122238
chrX	137230024	137230057	seqA,rs143122238,11,22172745,A,G:12-46	28	84.9	12	46	34	rs143122238
chrX	133833256	133833708	seqA,rs143122238,11,22172745,A,G:17-50	32	100.0	17	50	33	rs143122238
chrX	102625039	102625071	seqA,rs143122238,11,22172745,A,G:12-45	27	84.4	12	45	33	rs143122238
chrX	74068859	74068887	seqA,rs143122238,11,22172745,A,G:22-50	24	92.9	22	50	28	rs143122238
chrX	22537574	22537596	seqA,rs143122312,6,66343711,T,C:19-41	22	100.0	19	41	22	rs143122312
chrX	68153134	68153160	seqA,rs143122312,6,66343711,T,C:19-44	22	95.9	19	44	25	rs143122312
chrX	8278030	8278055	seqA,rs143122312,6,66343711,T,C:19-44	23	96.0	19	44	25	rs143122312
chrX	28563364	28563386	seqA,rs143122312,6,66343711,T,C:19-41	20	95.5	19	41	22	rs143122312
chrX	34428325	34428366	seqA,rs143122694,4,108885229,T,C:4-50	30	75.0	4	50	46	rs143122694
chrY	6246790	6246840	seqA,rs143123591,7,109991500,T,C:0-50	46	96.0	0	50	50	rs143123591
chrY	9451333	9451383	seqA,rs143123591,7,109991500,T,C:0-50	46	96.0	0	50	50	rs143123591
chrY	14390504	14390554	seqA,rs143123591,7,109991500,T,C:0-50	46	96.0	0	50	50	rs143123591
chrY	18402386	18402436	seqA,rs143123591,7,109991500,T,C:0-50	46	96.0	0	50	50	rs143123591
chrY	18517370	18517420	seqA,rs143123591,7,109991500,T,C:0-50	46	96.0	0	50	50	rs143123591
chrY	22542386	22542436	seqA,rs143123591,7,109991500,T,C:0-50	46	96.0	0	50	50	rs143123591
chrY	59028960	59029010	seqA,rs143123591,7,109991500,T,C:0-50	46	96.0	0	50	50	rs143123591
chrY	26269575	26269624	seqA,rs143123591,7,109991500,T,C:0-49	45	96.0	0	49	49	rs143123591
chrY	27686594	27686643	seqA,rs143123591,7,109991500,T,C:0-49	45	96.0	0	49	49	rs143123591
chrY	1758540	1758590	seqA,rs143123591,7,109991500,T,C:0-50	44	94.0	0	50	50	rs143123591
chrY	6196572	6196622	seqA,rs143123591,7,109991500,T,C:0-50	44	94.0	0	50	50	rs143123591
chrY	16498011	16498061	seqA,rs143123591,7,109991500,T,C:0-50	44	94.0	0	50	50	rs143123591
chrY	17453922	17453972	seqA,rs143123591,7,109991500,T,C:0-50	44	94.0	0	50	50	rs143123591
chrY	18079219	18079269	seqA,rs143123591,7,109991500,T,C:0-50	44	94.0	0	50	50	rs143123591
chrY	20701342	20701392	seqA,rs143123591,7,109991500,T,C:0-50	44	94.0	0	50	50	rs143123591
chrY	24373164	24373214	seqA,rs143123591,7,109991500,T,C:0-50	44	94.0	0	50	50	rs143123591
chrX	5682127	5682177	seqA,rs143123591,7,109991500,T,C:0-50	46	96.0	0	50	50	rs143123591
chrX	7427141	7427191	seqA,rs143123591,7,109991500,T,C:0-50	46	96.0	0	50	50	rs143123591
chrX	7723652	7723702	seqA,rs143123591,7,109991500,T,C:0-50	46	96.0	0	50	50	rs143123591
chrX	7954773	7954823	seqA,rs143123591,7,109991500,T,C:0-50	46	96.0	0	50	50	rs143123591
chrX	10217839	10217889	seqA,rs143123591,7,109991500,T,C:0-50	46	96.0	0	50	50	rs143123591
chrX	15065284	15065334	seqA,rs143123591,7,109991500,T,C:0-50	46	96.0	0	50	50	rs143123591
chrX	20830005	20830055	seqA,rs143123591,7,109991500,T,C:0-50	46	96.0	0	50	50	rs143123591
chrX	26194737	26194787	seqA,rs143123591,7,109991500,T,C:0-50	46	96.0	0	50	50	rs143123591
chrX	26508043	26508093	seqA,rs143123591,7,109991500,T,C:0-50	46	96.0	0	50	50	rs143123591
chrX	30562635	30562685	seqA,rs143123591,7,109991500,T,C:0-50	46	96.0	0	50	50	rs143123591
chrX	37487777	37487827	seqA,rs143123591,7,109991500,T,C:0-50	46	96.0	0	50	50	rs143123591
chrX	38463202	38463252	seqA,rs143123591,7,109991500,T,C:0-50	46	96.0	0	50	50	rs143123591
chrX	38989499	38989549	seqA,rs143123591,7,109991500,T,C:0-50	46	96.0	0	50	50	rs143123591
chrX	41286021	41286071	seqA,rs143123591,7,109991500,T,C:0-50	46	96.0	0	50	50	rs143123591
chrX	41659832	41659882	seqA,rs143123591,7,109991500,T,C:0-50	46	96.0	0	50	50	rs143123591
chrX	42306228	42306278	seqA,rs143123591,7,109991500,T,C:0-50	46	96.0	0	50	50	rs143123591
chrY	9623530	9623580	seqA,rs143123591,7,109991500,T,C:0-50	46	96.0	0	50	50	rs143123591
chrY	17070906	17070956	seqA,rs143123591,7,109991500,T,C:0-50	46	96.0	0	50	50	rs143123591
chrY	18291683	18291733	seqA,rs143123591,7,109991500,T,C:0-50	46	96.0	0	50	50	rs143123591
chrY	59236909	59236959	seqA,rs143123591,7,109991500,T,C:0-50	46	96.0	0	50	50	rs143123591
chrY	18218827	18218876	seqA,rs143123591,7,109991500,T,C:0-49	45	96.0	0	49	49	rs143123591
chrY	22972688	22972737	seqA,rs143123591,7,109991500,T,C:1-50	45	96.0	1	50	49	rs143123591
chrY	26275785	26275834	seqA,rs143123591,7,109991500,T,C:0-49	45	96.0	0	49	49	rs143123591
chrY	27692805	27692854	seqA,rs143123591,7,109991500,T,C:0-49	45	96.0	0	49	49	rs143123591
chrY	4661571	4661621	seqA,rs143123591,7,109991500,T,C:0-50	44	94.0	0	50	50	rs143123591
chrY	4740437	4740487	seqA,rs143123591,7,109991500,T,C:0-50	44	94.0	0	50	50	rs143123591
chrY	4786091	4786141	seqA,rs143123591,7,109991500,T,C:0-50	44	94.0	0	50	50	rs143123591
chrY	9683775	9683825	seqA,rs143123591,7,109991500,T,C:0-50	44	94.0	0	50	50	rs143123591
chrY	20942786	20942836	seqA,rs143123591,7,109991500,T,C:0-50	44	94.0	0	50	50	rs143123591
chrY	18687545	18687594	seqA,rs143123591,7,109991500,T,C:0-49	43	93.9	0	49	49	rs143123591
chrY	19312807	19312856	seqA,rs143123591,7,109991500,T,C:1-50	43	93.9	1	50	49	rs143123591
chrY	20061964	20062013	seqA,rs143123591,7,109991500,T,C:0-49	43	93.9	0	49	49	rs143123591
chrX	21469851	21469901	seqA,rs143123591,7,109991500,T,C:0-50	48	98.0	0	50	50	rs143123591
chrX	5734911	5734961	seqA,rs143123591,7,109991500,T,C:0-50	46	96.0	0	50	50	rs143123591
chrX	11380660	11380710	seqA,rs143123591,7,109991500,T,C:0-50	46	96.0	0	50	50	rs143123591
chrX	11866036	11866086	seqA,rs143123591,7,109991500,T,C:0-50	46	96.0	0	50	50	rs143123591
chrX	12946905	12946955	seqA,rs143123591,7,109991500,T,C:0-50	46	96.0	0	50	50	rs143123591
chrX	14487852	14487902	seqA,rs143123591,7,109991500,T,C:0-50	46	96.0	0	50	50	rs143123591
chrX	16345798	16345848	seqA,rs143123591,7,109991500,T,C:0-50	46	96.0	0	50	50	rs143123591
chrX	18217207	18217257	seqA,rs143123591,7,109991500,T,C:0-50	46	96.0	0	50	50	rs143123591
chrX	23759123	23759173	seqA,rs143123591,7,109991500,T,C:0-50	46	96.0	0	50	50	rs143123591
chrX	25352191	25352241	seqA,rs143123591,7,109991500,T,C:0-50	46	96.0	0	50	50	rs143123591
chrX	26921716	26921766	seqA,rs143123591,7,109991500,T,C:0-50	46	96.0	0	50	50	rs143123591
chrX	27185419	27185469	seqA,rs143123591,7,109991500,T,C:0-50	46	96.0	0	50	50	rs143123591
chrX	31392824	31392874	seqA,rs143123591,7,109991500,T,C:0-50	46	96.0	0	50	50	rs143123591
chrX	33323569	33323619	seqA,rs143123591,7,109991500,T,C:0-50	46	96.0	0	50	50	rs143123591
chrX	35289492	35289542	seqA,rs143123591,7,109991500,T,C:0-50	46	96.0	0	50	50	rs143123591
chrX	42454936	42454986	seqA,rs143123591,7,109991500,T,C:0-50	46	96.0	0	50	50	rs143123591
chrY	17637146	17637629	seqA,rs143124388,19,19805777,T,C:11-50	38	100.0	11	50	39	rs143124388
chrY	14753399	14753435	seqA,rs143124388,19,19805777,T,C:11-47	34	97.3	11	47	36	rs143124388
chrY	18738225	18738254	seqA,rs143124388,19,19805777,T,C:11-40	27	96.6	11	40	29	rs143124388
chrX	56341170	56341220	seqA,rs143124388,19,19805777,T,C:0-50	46	96.0	0	50	50	rs143124388
chrX	53865315	53865362	seqA,rs143124388,19,19805777,T,C:0-48	44	91.5	0	48	48	rs143124388
chrX	37887180	37887223	seqA,rs143124388,19,19805777,T,C:4-47	41	97.7	4	47	43	rs143124388
chrX	29787660	29787704	seqA,rs143124388,19,19805777,T,C:0-44	40	95.5	0	44	44	rs143124388
chrX	37149307	37149351	seqA,rs143124388,19,19805777,T,C:0-44	40	95.5	0	44	44	rs143124388
chrX	140120065	140120109	seqA,rs143124388,19,19805777,T,C:0-44	40	95.5	0	44	44	rs143124388
chrX	134056918	134056962	seqA,rs143124388,19,19805777,T,C:0-44	36	91.0	0	44	44	rs143124388
chrX	70481315	70481354	seqA,rs143124388,19,19805777,T,C:11-50	31	89.8	11	50	39	rs143124388
chrX	144973200	144973256	seqA,rs143124388,19,19805777,T,C:4-50	35	92.7	4	50	46	rs143124388
chrX	139233204	139233241	seqA,rs143124388,19,19805777,T,C:9-46	27	86.5	9	46	37	rs143124388
chrX	48485278	48485304	seqA,rs143124388,19,19805777,T,C:18-44	24	96.2	18	44	26	rs143124388
chrX	133851411	133851434	seqA,rs143124388,19,19805777,T,C:25-48	23	100.0	25	48	23	rs143124388
chrX	77062193	77062366	seqA,rs143124388,19,19805777,T,C:8-46	30	96.9	8	46	38	rs143124388
chrY	7116113	7116153	seqA,rs143124388,19,19805777,T,C:7-47	40	100.0	7	47	40	rs143124388
chrY	21928705	21928746	seqA,rs143124388,19,19805777,T,C:0-41	35	92.7	0	41	41	rs143124388
chrY	13270948	13270986	seqA,rs143124388,19,19805777,T,C:8-46	32	92.2	8	46	38	rs143124388
chrY	4895181	4895201	seqA,rs143124388,19,19805777,T,C:27-47	20	100.0	27	47	20	rs143124388
chrX	48965516	48965559	seqA,rs143124388,19,19805777,T,C:4-47	41	97.7	4	47	43	rs143124388
chrX	140649524	140649568	seqA,rs143124388,19,19805777,T,C:0-44	40	95.5	0	44	44	rs143124388
chrX	53831035	53831077	seqA,rs143124388,19,19805777,T,C:5-47	38	95.3	5	47	42	rs143124388
chrX	149800009	149800053	seqA,rs143124388,19,19805777,T,C:0-44	38	93.2	0	44	44	rs143124388
chrX	54052660	54052699	seqA,rs143124388,19,19805777,T,C:5-44	37	97.5	5	44	39	rs143124388
chrX	154818980	154819028	seqA,rs143124388,19,19805777,T,C:0-46	39	93.4	0	46	46	rs143124388
chrX	39907684	39907724	seqA,rs143124388,19,19805777,T,C:4-44	36	95.0	4	44	40	rs143124388
chrX	40377265	40377307	seqA,rs143124388,19,19805777,T,C:4-46	36	92.9	4	46	42	rs143124388
chrX	118181569	118181615	seqA,rs143124388,19,19805777,T,C:4-50	36	89.2	4	50	46	rs143124388
chrX	47421764	47421801	seqA,rs143124388,19,19805777,T,C:0-37	35	97.3	0	37	37	rs143124388
chrX	15400315	15400355	seqA,rs143124388,19,19805777,T,C:4-44	34	92.5	4	44	40	rs143124388
chrX	70615225	70615259	seqA,rs143124388,19,19805777,T,C:13-47	32	97.1	13	47	34	rs143124388
chrX	103051272	103051303	seqA,rs143124388,19,19805777,T,C:13-44	31	100.0	13	44	31	rs143124388
chrX	119665059	119665086	seqA,rs143124388,19,19805777,T,C:8-35	27	100.0	8	35	27	rs143124388
chrX	88221880	88221913	seqA,rs143124388,19,19805777,T,C:11-44	27	91.0	11	44	33	rs143124388
chrX	91060695	91060715	seqA,rs143124388,19,19805777,T,C:27-47	20	100.0	27	47	20	rs143124388
chrY	15149784	15149833	seqA,rs143126246,0,0,G,C:0-49	47	98.0	0	49	49	rs143126246
chrY	23096065	23096114	seqA,rs143126246,0,0,G,C:0-49	47	98.0	0	49	49	rs143126246
chrY	5106286	5106335	seqA,rs143126246,0,0,G,C:0-49	45	96.0	0	49	49	rs143126246
chrY	14250612	14250661	seqA,rs143126246,0,0,G,C:0-49	45	96.0	0	49	49	rs143126246
chrY	21151531	21151580	seqA,rs143126246,0,0,G,C:0-49	45	96.0	0	49	49	rs143126246
chrY	21968155	21968202	seqA,rs143126246,0,0,G,C:0-47	45	97.9	0	47	47	rs143126246
chrY	22592767	22592816	seqA,rs143126246,0,0,G,C:0-49	45	96.0	0	49	49	rs143126246
chrY	59146302	59146351	seqA,rs143126246,0,0,G,C:0-49	45	96.0	0	49	49	rs143126246
chrY	7712182	7712228	seqA,rs143126246,0,0,G,C:0-46	44	97.9	0	46	46	rs143126246
chrY	3167474	3167523	seqA,rs143126246,0,0,G,C:0-49	43	93.9	0	49	49	rs143126246
chrY	5705066	5705115	seqA,rs143126246,0,0,G,C:0-49	43	93.9	0	49	49	rs143126246
chrY	5900476	5900525	seqA,rs143126246,0,0,G,C:0-49	43	93.9	0	49	49	rs143126246
chrY	16885622	16885671	seqA,rs143126246,0,0,G,C:0-49	43	93.9	0	49	49	rs143126246
chrY	17797810	17797859	seqA,rs143126246,0,0,G,C:0-49	43	93.9	0	49	49	rs143126246
chrY	20006244	20006293	seqA,rs143126246,0,0,G,C:0-49	43	93.9	0	49	49	rs143126246
chrY	27333928	27333977	seqA,rs143126246,0,0,G,C:0-49	43	93.9	0	49	49	rs143126246
chrX	82666872	82666921	seqA,rs143126246,0,0,G,C:0-49	49	100.0	0	49	49	rs143126246
chrX	75784774	75784822	seqA,rs143126246,0,0,G,C:1-49	48	100.0	1	49	48	rs143126246
chrX	10610876	10610925	seqA,rs143126246,0,0,G,C:0-49	47	98.0	0	49	49	rs143126246
chrX	12129361	12129410	seqA,rs143126246,0,0,G,C:0-49	47	98.0	0	49	49	rs143126246
chrX	12561030	12561079	seqA,rs143126246,0,0,G,C:0-49	47	98.0	0	49	49	rs143126246
chrX	26051859	26051908	seqA,rs143126246,0,0,G,C:0-49	47	98.0	0	49	49	rs143126246
chrX	28418977	28419026	seqA,rs143126246,0,0,G,C:0-49	47	98.0	0	49	49	rs143126246
chrX	41672667	41672716	seqA,rs143126246,0,0,G,C:0-49	47	98.0	0	49	49	rs143126246
chrX	51370780	51370829	seqA,rs143126246,0,0,G,C:0-49	47	98.0	0	49	49	rs143126246
chrX	51867068	51867117	seqA,rs143126246,0,0,G,C:0-49	47	98.0	0	49	49	rs143126246
chrX	52051282	52051331	seqA,rs143126246,0,0,G,C:0-49	47	98.0	0	49	49	rs143126246
chrX	53001095	53001144	seqA,rs143126246,0,0,G,C:0-49	47	98.0	0	49	49	rs143126246
chrX	55132663	55132712	seqA,rs143126246,0,0,G,C:0-49	47	98.0	0	49	49	rs143126246
chrX	62488651	62488700	seqA,rs143126246,0,0,G,C:0-49	47	98.0	0	49	49	rs143126246
chrX	83815356	83815405	seqA,rs143126246,0,0,G,C:0-49	47	98.0	0	49	49	rs143126246
chrX	87576331	87576380	seqA,rs143126246,0,0,G,C:0-49	47	98.0	0	49	49	rs143126246
chrY	5902867	5902916	seqA,rs143126246,0,0,G,C:0-49	47	98.0	0	49	49	rs143126246
chrY	6638317	6638366	seqA,rs143126246,0,0,G,C:0-49	47	98.0	0	49	49	rs143126246
chrY	14631624	14631673	seqA,rs143126246,0,0,G,C:0-49	47	98.0	0	49	49	rs143126246
chrY	22955778	22955827	seqA,rs143126246,0,0,G,C:0-49	47	98.0	0	49	49	rs143126246
chrY	2674893	2674943	seqA,rs143126246,0,0,G,C:0-50	46	96.0	0	50	50	rs143126246
chrY	7059347	7059396	seqA,rs143126246,0,0,G,C:0-49	45	96.0	0	49	49	rs143126246
chrY	8740860	8740909	seqA,rs143126246,0,0,G,C:0-49	45	96.0	0	49	49	rs143126246
chrY	15627601	15627650	seqA,rs143126246,0,0,G,C:0-49	45	96.0	0	49	49	rs143126246
chrY	22620459	22620507	seqA,rs143126246,0,0,G,C:1-49	44	95.9	1	49	48	rs143126246
chrY	6451023	6451098	seqA,rs143126246,0,0,G,C:0-49	46	98.0	0	49	49	rs143126246
chrY	6999151	6999200	seqA,rs143126246,0,0,G,C:0-49	43	93.9	0	49	49	rs143126246
chrY	8277299	8277348	seqA,rs143126246,0,0,G,C:0-49	43	93.9	0	49	49	rs143126246
chrY	14129376	14129425	seqA,rs143126246,0,0,G,C:0-49	43	93.9	0	49	49	rs143126246
chrY	15959097	15959146	seqA,rs143126246,0,0,G,C:0-49	43	93.9	0	49	49	rs143126246
chrY	17160861	17160936	seqA,rs143126246,0,0,G,C:0-49	46	98.0	0	49	49	rs143126246
chrY	23027815	23027864	seqA,rs143126246,0,0,G,C:0-49	43	93.9	0	49	49	rs143126246
chrX	14640766	14640815	seqA,rs143126246,0,0,G,C:0-49	49	100.0	0	49	49	rs143126246
chrX	7935432	7935481	seqA,rs143126246,0,0,G,C:0-49	47	98.0	0	49	49	rs143126246
chrX	11037389	11037438	seqA,rs143126246,0,0,G,C:0-49	47	98.0	0	49	49	rs143126246
chrX	11408337	11408386	seqA,rs143126246,0,0,G,C:0-49	47	98.0	0	49	49	rs143126246
chrX	12877710	12877759	seqA,rs143126246,0,0,G,C:0-49	47	98.0	0	49	49	rs143126246
chrX	14174848	14174897	seqA,rs143126246,0,0,G,C:0-49	47	98.0	0	49	49	rs143126246
chrX	14220102	14220151	seqA,rs143126246,0,0,G,C:0-49	47	98.0	0	49	49	rs143126246
chrX	14751282	14751331	seqA,rs143126246,0,0,G,C:0-49	47	98.0	0	49	49	rs143126246
chrX	28165792	28165841	seqA,rs143126246,0,0,G,C:0-49	47	98.0	0	49	49	rs143126246
chrX	36567002	36567051	seqA,rs143126246,0,0,G,C:0-49	47	98.0	0	49	49	rs143126246
chrX	50232913	50232962	seqA,rs143126246,0,0,G,C:0-49	47	98.0	0	49	49	rs143126246
chrX	51331126	51331175	seqA,rs143126246,0,0,G,C:0-49	47	98.0	0	49	49	rs143126246
chrX	52912888	52912937	seqA,rs143126246,0,0,G,C:0-49	47	98.0	0	49	49	rs143126246
chrX	54788161	54788210	seqA,rs143126246,0,0,G,C:0-49	47	98.0	0	49	49	rs143126246
chrX	55325377	55325426	seqA,rs143126246,0,0,G,C:0-49	47	98.0	0	49	49	rs143126246
chrX	56690630	56690679	seqA,rs143126246,0,0,G,C:0-49	47	98.0	0	49	49	rs143126246
chrY	15149784	15149834	seqB,rs143126246,0,0,G,C:0-50	48	98.0	0	50	50	rs143126246
chrY	23096065	23096114	seqB,rs143126246,0,0,G,C:0-49	47	98.0	0	49	49	rs143126246
chrY	5106286	5106336	seqB,rs143126246,0,0,G,C:0-50	46	96.0	0	50	50	rs143126246
chrY	7712182	7712232	seqB,rs143126246,0,0,G,C:0-50	46	96.0	0	50	50	rs143126246
chrY	21151531	21151581	seqB,rs143126246,0,0,G,C:0-50	46	96.0	0	50	50	rs143126246
chrY	21968155	21968205	seqB,rs143126246,0,0,G,C:0-50	46	96.0	0	50	50	rs143126246
chrY	22592767	22592817	seqB,rs143126246,0,0,G,C:0-50	46	96.0	0	50	50	rs143126246
chrY	59146302	59146352	seqB,rs143126246,0,0,G,C:0-50	46	96.0	0	50	50	rs143126246
chrY	14250612	14250661	seqB,rs143126246,0,0,G,C:0-49	45	96.0	0	49	49	rs143126246
chrY	3143945	3143995	seqB,rs143126246,0,0,G,C:0-50	44	94.0	0	50	50	rs143126246
chrY	3167474	3167524	seqB,rs143126246,0,0,G,C:0-50	44	94.0	0	50	50	rs143126246
chrY	5705066	5705116	seqB,rs143126246,0,0,G,C:0-50	44	94.0	0	50	50	rs143126246
chrY	16885622	16885672	seqB,rs143126246,0,0,G,C:0-50	44	94.0	0	50	50	rs143126246
chrY	17797810	17797860	seqB,rs143126246,0,0,G,C:0-50	44	94.0	0	50	50	rs143126246
chrY	18878770	18878820	seqB,rs143126246,0,0,G,C:0-50	44	94.0	0	50	50	rs143126246
chrY	27333928	27333978	seqB,rs143126246,0,0,G,C:0-50	44	94.0	0	50	50	rs143126246
chrX	82666872	82666922	seqB,rs143126246,0,0,G,C:0-50	50	100.0	0	50	50	rs143126246
chrX	75784774	75784823	seqB,rs143126246,0,0,G,C:1-50	49	100.0	1	50	49	rs143126246
chrX	10610876	10610926	seqB,rs143126246,0,0,G,C:0-50	48	98.0	0	50	50	rs143126246
chrX	12129361	12129411	seqB,rs143126246,0,0,G,C:0-50	48	98.0	0	50	50	rs143126246
chrX	12561030	12561080	seqB,rs143126246,0,0,G,C:0-50	48	98.0	0	50	50	rs143126246
chrX	26051859	26051909	seqB,rs143126246,0,0,G,C:0-50	48	98.0	0	50	50	rs143126246
chrX	28418977	28419027	seqB,rs143126246,0,0,G,C:0-50	48	98.0	0	50	50	rs143126246
chrX	41672667	41672717	seqB,rs143126246,0,0,G,C:0-50	48	98.0	0	50	50	rs143126246
chrX	51370780	51370830	seqB,rs143126246,0,0,G,C:0-50	48	98.0	0	50	50	rs143126246
chrX	51867068	51867118	seqB,rs143126246,0,0,G,C:0-50	48	98.0	0	50	50	rs143126246
chrX	52051282	52051332	seqB,rs143126246,0,0,G,C:0-50	48	98.0	0	50	50	rs143126246
chrX	53001095	53001145	seqB,rs143126246,0,0,G,C:0-50	48	98.0	0	50	50	rs143126246
chrX	55132663	55132713	seqB,rs143126246,0,0,G,C:0-50	48	98.0	0	50	50	rs143126246
chrX	62488651	62488701	seqB,rs143126246,0,0,G,C:0-50	48	98.0	0	50	50	rs143126246
chrX	83815356	83815406	seqB,rs143126246,0,0,G,C:0-50	48	98.0	0	50	50	rs143126246
chrX	87576331	87576381	seqB,rs143126246,0,0,G,C:0-50	48	98.0	0	50	50	rs143126246
chrY	5902866	5902916	seqB,rs143126246,0,0,G,C:0-50	48	98.0	0	50	50	rs143126246
chrY	6638316	6638366	seqB,rs143126246,0,0,G,C:0-50	48	98.0	0	50	50	rs143126246
chrY	14631623	14631673	seqB,rs143126246,0,0,G,C:0-50	48	98.0	0	50	50	rs143126246
chrY	22955777	22955827	seqB,rs143126246,0,0,G,C:0-50	48	98.0	0	50	50	rs143126246
chrY	7059346	7059396	seqB,rs143126246,0,0,G,C:0-50	46	96.0	0	50	50	rs143126246
chrY	8740859	8740909	seqB,rs143126246,0,0,G,C:0-50	46	96.0	0	50	50	rs143126246
chrY	15627600	15627650	seqB,rs143126246,0,0,G,C:0-50	46	96.0	0	50	50	rs143126246
chrY	2674894	2674943	seqB,rs143126246,0,0,G,C:0-49	45	96.0	0	49	49	rs143126246
chrY	22620458	22620507	seqB,rs143126246,0,0,G,C:1-50	45	96.0	1	50	49	rs143126246
chrY	6451022	6451098	seqB,rs143126246,0,0,G,C:0-50	47	98.0	0	50	50	rs143126246
chrY	6999150	6999200	seqB,rs143126246,0,0,G,C:0-50	44	94.0	0	50	50	rs143126246
chrY	8277298	8277348	seqB,rs143126246,0,0,G,C:0-50	44	94.0	0	50	50	rs143126246
chrY	14129375	14129425	seqB,rs143126246,0,0,G,C:0-50	44	94.0	0	50	50	rs143126246
chrY	14737238	14737288	seqB,rs143126246,0,0,G,C:0-50	44	94.0	0	50	50	rs143126246
chrY	15959096	15959146	seqB,rs143126246,0,0,G,C:0-50	44	94.0	0	50	50	rs143126246
chrY	17160860	17160936	seqB,rs143126246,0,0,G,C:0-50	47	98.0	0	50	50	rs143126246
chrX	14640765	14640815	seqB,rs143126246,0,0,G,C:0-50	50	100.0	0	50	50	rs143126246
chrX	11037388	11037438	seqB,rs143126246,0,0,G,C:0-50	48	98.0	0	50	50	rs143126246
chrX	11408336	11408386	seqB,rs143126246,0,0,G,C:0-50	48	98.0	0	50	50	rs143126246
chrX	12877709	12877759	seqB,rs143126246,0,0,G,C:0-50	48	98.0	0	50	50	rs143126246
chrX	14174847	14174897	seqB,rs143126246,0,0,G,C:0-50	48	98.0	0	50	50	rs143126246
chrX	14220101	14220151	seqB,rs143126246,0,0,G,C:0-50	48	98.0	0	50	50	rs143126246
chrX	14751281	14751331	seqB,rs143126246,0,0,G,C:0-50	48	98.0	0	50	50	rs143126246
chrX	28165791	28165841	seqB,rs143126246,0,0,G,C:0-50	48	98.0	0	50	50	rs143126246
chrX	36567001	36567051	seqB,rs143126246,0,0,G,C:0-50	48	98.0	0	50	50	rs143126246
chrX	50232912	50232962	seqB,rs143126246,0,0,G,C:0-50	48	98.0	0	50	50	rs143126246
chrX	51331125	51331175	seqB,rs143126246,0,0,G,C:0-50	48	98.0	0	50	50	rs143126246
chrX	52912887	52912937	seqB,rs143126246,0,0,G,C:0-50	48	98.0	0	50	50	rs143126246
chrX	54788160	54788210	seqB,rs143126246,0,0,G,C:0-50	48	98.0	0	50	50	rs143126246
chrX	55325376	55325426	seqB,rs143126246,0,0,G,C:0-50	48	98.0	0	50	50	rs143126246
chrX	56690629	56690679	seqB,rs143126246,0,0,G,C:0-50	48	98.0	0	50	50	rs143126246
chrX	57797195	57797245	seqB,rs143126246,0,0,G,C:0-50	48	98.0	0	50	50	rs143126246
chrX	11419004	11419036	seqA,rs1431276,13,109664556,A,G:2-30	23	96.0	2	30	28	rs1431276
chrX	46645090	46645114	seqA,rs143128089,8,111536566,T,G:22-46	22	95.9	22	46	24	rs143128089
chrX	27861027	27861047	seqA,rs143128089,8,111536566,T,G:19-39	20	100.0	19	39	20	rs143128089
chrY	2589445	2589472	seqA,rs143128300,12,118545377,T,G:13-40	27	100.0	13	40	27	rs143128300
chrX	110706897	110706928	seqA,rs143128300,12,118545377,T,G:14-45	31	100.0	14	45	31	rs143128300
chrX	40606565	40606596	seqA,rs143128300,12,118545377,T,G:10-41	31	100.0	10	41	31	rs143128300
chrX	2639445	2639472	seqA,rs143128300,12,118545377,T,G:13-40	27	100.0	13	40	27	rs143128300
chrX	70020655	70020679	seqA,rs143128300,12,118545377,T,G:17-41	24	100.0	17	41	24	rs143128300
chrX	53149329	53149353	seqA,rs143128300,12,118545377,T,G:17-41	24	100.0	17	41	24	rs143128300
chrX	20039054	20039078	seqA,rs143128300,12,118545377,T,G:17-41	24	100.0	17	41	24	rs143128300
chrX	29063688	29063712	seqA,rs143128300,12,118545377,T,G:10-34	24	100.0	10	34	24	rs143128300
chrX	19574895	19574917	seqA,rs143128300,12,118545377,T,G:4-26	22	100.0	4	26	22	rs143128300
chrY	14571261	14571290	seqA,rs143128300,12,118545377,T,G:12-41	27	96.6	12	41	29	rs143128300
chrX	150077421	150077461	seqA,rs143128300,12,118545377,T,G:4-44	36	95.0	4	44	40	rs143128300
chrX	122871971	122872005	seqA,rs143128300,12,118545377,T,G:11-45	34	100.0	11	45	34	rs143128300
chrX	122915687	122915721	seqA,rs143128300,12,118545377,T,G:11-45	34	100.0	11	45	34	rs143128300
chrX	40879310	40879344	seqA,rs143128300,12,118545377,T,G:11-45	32	97.1	11	45	34	rs143128300
chrX	18172786	18172816	seqA,rs143128300,12,118545377,T,G:11-41	30	100.0	11	41	30	rs143128300
chrX	135932473	135932503	seqA,rs143128300,12,118545377,T,G:11-41	30	100.0	11	41	30	rs143128300
chrX	23884782	23885127	seqA,rs143128300,12,118545377,T,G:11-45	33	100.0	11	45	34	rs143128300
chrX	136543571	136543602	seqA,rs143128300,12,118545377,T,G:10-41	29	96.8	10	41	31	rs143128300
chrX	14651500	14651528	seqA,rs143128300,12,118545377,T,G:10-38	28	100.0	10	38	28	rs143128300
chrX	68153928	68153961	seqA,rs143128300,12,118545377,T,G:4-37	25	87.9	4	37	33	rs143128300
chrX	21990903	21990929	seqA,rs143128300,12,118545377,T,G:19-45	24	96.2	19	45	26	rs143128300
chrX	8685986	8686015	seqA,rs143128300,12,118545377,T,G:9-39	26	89.3	9	39	30	rs143128300
chrX	3656442	3656466	seqA,rs143128300,12,118545377,T,G:17-41	24	100.0	17	41	24	rs143128300
chrX	94050177	94050200	seqA,rs143128300,12,118545377,T,G:18-41	23	100.0	18	41	23	rs143128300
chrX	67726422	67726445	seqA,rs143128300,12,118545377,T,G:18-41	23	100.0	18	41	23	rs143128300
chrX	100030447	100030469	seqA,rs143128300,12,118545377,T,G:19-41	22	100.0	19	41	22	rs143128300
chrX	100159059	100159105	seqA,rs143128455,13,30953565,T,C:0-46	44	97.9	0	46	46	rs143128455
chrX	92894959	92895006	seqA,rs143128455,13,30953565,T,C:0-47	37	89.4	0	47	47	rs143128455
chrX	118851741	118851786	seqA,rs143128455,13,30953565,T,C:0-45	37	91.2	0	45	45	rs143128455
chrX	24618860	24618895	seqA,rs143128455,13,30953565,T,C:11-46	31	94.3	11	46	35	rs143128455
chrX	43936898	43936937	seqA,rs143128455,13,30953565,T,C:3-42	31	89.8	3	42	39	rs143128455
chrX	24930100	24930136	seqA,rs143128455,13,30953565,T,C:8-44	30	91.7	8	44	36	rs143128455
chrX	33024455	33024493	seqA,rs143128455,13,30953565,T,C:4-42	30	89.5	4	42	38	rs143128455
chrX	54173157	54173193	seqA,rs143128455,13,30953565,T,C:0-36	30	91.7	0	36	36	rs143128455
chrX	70071039	70071079	seqA,rs143128455,13,30953565,T,C:8-47	30	89.5	8	47	39	rs143128455
chrX	44069669	44069702	seqA,rs143128455,13,30953565,T,C:0-36	30	84.4	0	36	36	rs143128455
chrX	69601778	69601807	seqA,rs143128455,13,30953565,T,C:18-47	27	96.6	18	47	29	rs143128455
chrX	151002913	151002948	seqA,rs143128455,13,30953565,T,C:0-35	27	88.6	0	35	35	rs143128455
chrX	86926769	86926797	seqA,rs143128455,13,30953565,T,C:8-36	26	96.5	8	36	28	rs143128455
chrX	50526979	50527006	seqA,rs143128455,13,30953565,T,C:18-45	25	96.3	18	45	27	rs143128455
chrX	73522810	73522839	seqA,rs143128455,13,30953565,T,C:18-47	25	93.2	18	47	29	rs143128455
chrX	113982943	113982972	seqA,rs143128455,13,30953565,T,C:7-36	25	93.2	7	36	29	rs143128455
chrX	54711574	54711620	seqA,rs143128455,13,30953565,T,C:0-46	40	93.5	0	46	46	rs143128455
chrX	94819255	94819298	seqA,rs143128455,13,30953565,T,C:0-43	37	93.1	0	43	43	rs143128455
chrX	50334272	50334322	seqA,rs143128455,13,30953565,T,C:0-50	36	86.0	0	50	50	rs143128455
chrX	73556297	73556344	seqA,rs143128455,13,30953565,T,C:0-47	35	87.3	0	47	47	rs143128455
chrX	24875419	24875460	seqA,rs143128455,13,30953565,T,C:4-46	36	90.0	4	46	42	rs143128455
chrX	20389408	20389442	seqA,rs143128455,13,30953565,T,C:2-36	32	97.1	2	36	34	rs143128455
chrX	74747269	74747306	seqA,rs143128455,13,30953565,T,C:0-37	31	91.9	0	37	37	rs143128455
chrX	52076701	52076735	seqA,rs143128455,13,30953565,T,C:0-34	30	94.2	0	34	34	rs143128455
chrX	129893610	129893680	seqA,rs143128455,13,30953565,T,C:19-50	30	100.0	19	50	31	rs143128455
chrX	102141230	102141271	seqA,rs143128455,13,30953565,T,C:0-41	27	83.0	0	41	41	rs143128455
chrX	133727322	133727347	seqA,rs143128455,13,30953565,T,C:21-46	25	100.0	21	46	25	rs143128455
chrX	56498762	56498789	seqA,rs143128455,13,30953565,T,C:19-46	25	96.3	19	46	27	rs143128455
chrX	133332400	133332429	seqA,rs143128455,13,30953565,T,C:0-34	26	75.9	0	34	34	rs143128455
chrX	46780275	46780300	seqA,rs143128455,13,30953565,T,C:18-43	21	92.0	18	43	25	rs143128455
chrX	79011383	79011403	seqA,rs143128931,6,76102210,A,G:23-43	20	100.0	23	43	20	rs143128931
chrY	14909199	14909250	seqA,rs143129395,5,143443018,A,G:0-50	37	91.2	0	50	50	rs143129395
chrY	14456048	14456081	seqA,rs143129395,5,143443018,A,G:17-50	31	97.0	17	50	33	rs143129395
chrY	3270520	3270553	seqA,rs143129395,5,143443018,A,G:17-50	29	94.0	17	50	33	rs143129395
chrX	4629411	4629462	seqA,rs143129395,5,143443018,A,G:0-50	43	94.0	0	50	50	rs143129395
chrX	26762364	26762415	seqA,rs143129395,5,143443018,A,G:0-50	39	90.0	0	50	50	rs143129395
chrX	124529316	124529367	seqA,rs143129395,5,143443018,A,G:0-50	41	95.6	0	50	50	rs143129395
chrX	35449718	35449768	seqA,rs143129395,5,143443018,A,G:0-49	40	95.5	0	49	49	rs143129395
chrX	55892699	55892748	seqA,rs143129395,5,143443018,A,G:2-50	39	95.4	2	50	48	rs143129395
chrX	146254072	146254123	seqA,rs143129395,5,143443018,A,G:0-50	39	93.4	0	50	50	rs143129395
chrX	145963655	145963689	seqA,rs143129395,5,143443018,A,G:16-50	34	100.0	16	50	34	rs143129395
chrX	50791719	50791770	seqA,rs143129395,5,143443018,A,G:0-50	37	91.2	0	50	50	rs143129395
chrX	57806175	57806224	seqA,rs143129395,5,143443018,A,G:2-50	37	93.1	2	50	48	rs143129395
chrX	67335694	67335742	seqA,rs143129395,5,143443018,A,G:0-47	37	93.1	0	47	47	rs143129395
chrX	84212758	84212809	seqA,rs143129395,5,143443018,A,G:0-50	37	91.2	0	50	50	rs143129395
chrX	93741001	93741034	seqA,rs143129395,5,143443018,A,G:17-50	33	100.0	17	50	33	rs143129395
chrX	105491121	105491170	seqA,rs143129395,5,143443018,A,G:2-50	37	93.1	2	50	48	rs143129395
chrX	3390639	3390690	seqA,rs143129395,5,143443018,A,G:0-50	35	88.9	0	50	50	rs143129395
chrX	77711806	77711839	seqA,rs143129395,5,143443018,A,G:17-50	31	97.0	17	50	33	rs143129395
chrX	84118420	84118451	seqA,rs143129395,5,143443018,A,G:19-50	31	100.0	19	50	31	rs143129395
chrY	27475167	27475218	seqA,rs143129395,5,143443018,A,G:0-50	39	90.0	0	50	50	rs143129395
chrY	2728574	2728622	seqA,rs143129395,5,143443018,A,G:3-50	36	92.9	3	50	47	rs143129395
chrY	18921908	18921941	seqA,rs143129395,5,143443018,A,G:17-50	29	94.0	17	50	33	rs143129395
chrY	14226650	14226701	seqA,rs143129395,5,143443018,A,G:0-50	34	90.5	0	50	50	rs143129395
chrX	18293256	18293307	seqA,rs143129395,5,143443018,A,G:0-50	43	97.8	0	50	50	rs143129395
chrX	3318802	3318852	seqA,rs143129395,5,143443018,A,G:0-50	38	88.0	0	50	50	rs143129395
chrX	134079999	134080050	seqA,rs143129395,5,143443018,A,G:0-50	39	93.4	0	50	50	rs143129395
chrX	148403066	148403117	seqA,rs143129395,5,143443018,A,G:0-50	39	95.4	0	50	50	rs143129395
chrX	145709493	145709544	seqA,rs143129395,5,143443018,A,G:0-50	37	91.2	0	50	50	rs143129395
chrX	29629624	29629672	seqA,rs143129395,5,143443018,A,G:2-49	36	92.9	2	49	47	rs143129395
chrX	51521348	51521381	seqA,rs143129395,5,143443018,A,G:17-50	31	97.0	17	50	33	rs143129395
chrX	154122460	154122511	seqA,rs143129395,5,143443018,A,G:0-50	35	88.9	0	50	50	rs143129395
chrX	2880209	2880241	seqA,rs143129395,5,143443018,A,G:17-50	31	90.7	17	50	33	rs143129395
chrX	4159426	4159459	seqA,rs143129395,5,143443018,A,G:17-50	29	94.0	17	50	33	rs143129395
chrX	13799890	13799923	seqA,rs143129395,5,143443018,A,G:17-50	29	94.0	17	50	33	rs143129395
chrX	23147431	23147464	seqA,rs143129395,5,143443018,A,G:17-50	29	94.0	17	50	33	rs143129395
chrX	57817080	57817113	seqA,rs143129395,5,143443018,A,G:17-50	29	94.0	17	50	33	rs143129395
chrX	77695513	77695546	seqA,rs143129395,5,143443018,A,G:17-50	29	94.0	17	50	33	rs143129395
chrX	93619926	93619957	seqA,rs143129395,5,143443018,A,G:19-50	29	96.8	19	50	31	rs143129395
chrX	118451129	118451162	seqA,rs143129395,5,143443018,A,G:17-50	29	94.0	17	50	33	rs143129395
chrY	6362525	6362572	seqA,rs143129764,4,151414279,A,G:1-47	33	92.2	1	47	46	rs143129764
chrY	5236050	5236077	seqA,rs143129764,4,151414279,A,G:14-50	24	69.3	14	50	36	rs143129764
chrX	39427538	39427571	seqA,rs143129764,4,151414279,A,G:14-49	30	84.9	14	49	35	rs143129764
chrX	91398113	91398148	seqA,rs143129764,4,151414279,A,G:13-50	28	83.9	13	50	37	rs143129764
chrX	6601732	6601770	seqA,rs143129764,4,151414279,A,G:11-50	28	87.5	11	50	39	rs143129764
chrX	15422322	15422373	seqA,rs143130677,5,125990139,T,C:0-50	45	96.0	0	50	50	rs143130677
chrX	129104594	129104645	seqA,rs143130677,5,125990139,T,C:0-50	41	92.0	0	50	50	rs143130677
chrX	45746797	45746842	seqA,rs143130677,5,125990139,T,C:0-45	39	93.4	0	45	45	rs143130677
chrX	67553948	67553985	seqA,rs143130677,5,125990139,T,C:9-46	37	100.0	9	46	37	rs143130677
chrX	104304412	104304454	seqA,rs143130677,5,125990139,T,C:0-42	34	90.5	0	42	42	rs143130677
chrX	8715873	8715914	seqA,rs143130677,5,125990139,T,C:0-41	33	90.3	0	41	41	rs143130677
chrX	4321408	4321440	seqA,rs143130677,5,125990139,T,C:10-42	30	96.9	10	42	32	rs143130677
chrX	13927442	13927480	seqA,rs143130677,5,125990139,T,C:0-38	30	89.5	0	38	38	rs143130677
chrX	117846927	117846965	seqA,rs143130677,5,125990139,T,C:0-38	30	89.5	0	38	38	rs143130677
chrX	19457795	19457828	seqA,rs143130677,5,125990139,T,C:9-42	29	94.0	9	42	33	rs143130677
chrX	111204239	111204281	seqA,rs143130677,5,125990139,T,C:0-44	33	88.6	0	44	44	rs143130677
chrX	76884303	76884331	seqA,rs143130677,5,125990139,T,C:9-37	26	96.5	9	37	28	rs143130677
chrX	39988030	39988058	seqA,rs143130677,5,125990139,T,C:9-37	26	96.5	9	37	28	rs143130677
chrX	48169890	48169917	seqA,rs143130677,5,125990139,T,C:0-27	23	92.6	0	27	27	rs143130677
chrX	48059174	48059201	seqA,rs143130677,5,125990139,T,C:0-27	23	92.6	0	27	27	rs143130677
chrX	40201282	40201305	seqA,rs143130677,5,125990139,T,C:0-23	21	95.7	0	23	23	rs143130677
chrY	22102343	22102384	seqA,rs143130677,5,125990139,T,C:0-41	29	85.4	0	41	41	rs143130677
chrX	100659992	100660034	seqA,rs143130677,5,125990139,T,C:9-50	38	97.6	9	50	41	rs143130677
chrX	9110058	9110109	seqA,rs143130677,5,125990139,T,C:0-50	37	88.0	0	50	50	rs143130677
chrX	42014191	42014242	seqA,rs143130677,5,125990139,T,C:0-50	38	89.6	0	50	50	rs143130677
chrX	53520675	53520857	seqA,rs143130677,5,125990139,T,C:0-42	37	95.3	0	42	42	rs143130677
chrX	77177782	77177819	seqA,rs143130677,5,125990139,T,C:0-37	33	94.6	0	37	37	rs143130677
chrX	102557777	102557810	seqA,rs143130677,5,125990139,T,C:9-42	33	100.0	9	42	33	rs143130677
chrX	125759671	125759705	seqA,rs143130677,5,125990139,T,C:9-43	32	97.1	9	43	34	rs143130677
chrX	117223817	117223859	seqA,rs143130677,5,125990139,T,C:0-42	32	88.1	0	42	42	rs143130677
chrX	106514583	106515064	seqA,rs143130677,5,125990139,T,C:0-42	33	90.5	0	42	42	rs143130677
chrX	48102342	48102369	seqA,rs143130677,5,125990139,T,C:0-27	25	96.3	0	27	27	rs143130677
chrX	82777962	82777989	seqA,rs143130677,5,125990139,T,C:0-27	23	92.6	0	27	27	rs143130677
chrX	57602396	57602423	seqA,rs143130677,5,125990139,T,C:0-27	23	92.6	0	27	27	rs143130677
chrX	46925696	46925717	seqA,rs143130677,5,125990139,T,C:21-42	21	100.0	21	42	21	rs143130677
chrX	40355462	40355489	seqA,rs143130677,5,125990139,T,C:0-27	21	88.9	0	27	27	rs143130677
chrX	30604413	30604436	seqA,rs143130964,13,45260192,T,C:25-47	21	100.0	25	47	22	rs143130964
chrX	7757085	7757119	seqA,rs143130964,13,45260192,T,C:10-43	26	90.7	10	43	33	rs143130964
chrX	145934740	145934762	seqA,rs143130964,13,45260192,T,C:28-50	20	95.5	28	50	22	rs143130964
chrY	15896344	15896383	seqA,rs143132471,5,99251015,T,C:6-47	34	84.7	6	47	41	rs143132471
chrY	7110905	7110934	seqA,rs143132471,5,99251015,T,C:6-35	25	93.2	6	35	29	rs143132471
chrX	119083393	119083441	seqA,rs143132471,5,99251015,T,C:0-47	40	93.7	0	47	47	rs143132471
chrX	16003103	16003144	seqA,rs143132471,5,99251015,T,C:6-47	37	95.2	6	47	41	rs143132471
chrX	3056136	3056177	seqA,rs143132471,5,99251015,T,C:6-47	35	92.7	6	47	41	rs143132471
chrX	45944937	45944974	seqA,rs143132471,5,99251015,T,C:6-43	35	97.3	6	43	37	rs143132471
chrX	49912207	49912248	seqA,rs143132471,5,99251015,T,C:6-47	35	92.7	6	47	41	rs143132471
chrX	24494653	24494692	seqA,rs143132471,5,99251015,T,C:7-47	36	89.8	7	47	40	rs143132471
chrX	28134125	28134163	seqA,rs143132471,5,99251015,T,C:2-40	34	94.8	2	40	38	rs143132471
chrX	4772117	4772152	seqA,rs143132471,5,99251015,T,C:6-41	33	97.2	6	41	35	rs143132471
chrX	111668007	111668048	seqA,rs143132471,5,99251015,T,C:6-47	33	90.3	6	47	41	rs143132471
chrX	130602677	130602717	seqA,rs143132471,5,99251015,T,C:8-47	34	94.9	8	47	39	rs143132471
chrX	149246255	149246293	seqA,rs143132471,5,99251015,T,C:9-47	32	92.2	9	47	38	rs143132471
chrX	25358539	25358578	seqA,rs143132471,5,99251015,T,C:8-47	31	89.8	8	47	39	rs143132471
chrX	82109494	82109529	seqA,rs143132471,5,99251015,T,C:6-41	31	94.3	6	41	35	rs143132471
chrX	136818908	136818943	seqA,rs143132471,5,99251015,T,C:6-42	32	88.6	6	42	36	rs143132471
chrX	111639774	111639812	seqA,rs143132471,5,99251015,T,C:9-47	28	86.9	9	47	38	rs143132471
chrX	141455704	141455737	seqA,rs143132471,5,99251015,T,C:6-40	30	87.9	6	40	34	rs143132471
chrX	95565104	95565561	seqA,rs143132471,5,99251015,T,C:0-47	42	95.8	0	47	47	rs143132471
chrX	109835108	109835152	seqA,rs143132471,5,99251015,T,C:0-44	36	91.0	0	44	44	rs143132471
chrX	152726897	152726935	seqA,rs143132471,5,99251015,T,C:9-47	36	97.4	9	47	38	rs143132471
chrX	95889705	95889746	seqA,rs143132471,5,99251015,T,C:6-47	35	92.7	6	47	41	rs143132471
chrX	47802450	47802488	seqA,rs143132471,5,99251015,T,C:9-47	34	94.8	9	47	38	rs143132471
chrX	45911107	45911144	seqA,rs143132471,5,99251015,T,C:8-45	33	94.6	8	45	37	rs143132471
chrX	12093493	12093530	seqA,rs143132471,5,99251015,T,C:11-47	33	97.3	11	47	36	rs143132471
chrX	55004538	55004574	seqA,rs143132471,5,99251015,T,C:9-45	32	94.5	9	45	36	rs143132471
chrX	114440151	114440189	seqA,rs143132471,5,99251015,T,C:9-47	32	92.2	9	47	38	rs143132471
chrX	118193665	118193703	seqA,rs143132471,5,99251015,T,C:9-47	32	92.2	9	47	38	rs143132471
chrX	53209720	53209758	seqA,rs143132471,5,99251015,T,C:6-44	30	89.5	6	44	38	rs143132471
chrX	30219568	30219603	seqA,rs143132471,5,99251015,T,C:11-46	29	91.5	11	46	35	rs143132471
chrX	147568256	147568292	seqA,rs143132471,5,99251015,T,C:11-47	31	94.3	11	47	36	rs143132471
chrX	69874159	69874188	seqA,rs143132471,5,99251015,T,C:6-35	27	96.6	6	35	29	rs143132471
chrX	3419096	3419122	seqA,rs143132471,5,99251015,T,C:9-35	26	100.0	9	35	26	rs143132471
chrX	111501638	111501663	seqA,rs143132471,5,99251015,T,C:21-46	23	96.0	21	46	25	rs143132471
chrY	5154151	5154628	seqA,rs143133263,1,194611219,T,C:0-50	39	90.0	0	50	50	rs143133263
chrY	5731527	5731561	seqA,rs143133263,1,194611219,T,C:0-34	28	91.2	0	34	34	rs143133263
chrY	5988307	5988333	seqA,rs143133263,1,194611219,T,C:0-26	22	92.4	0	26	26	rs143133263
chrY	5453854	5454313	seqA,rs143133263,1,194611219,T,C:0-26	25	100.0	0	26	26	rs143133263
chrX	122519486	122519536	seqA,rs143133263,1,194611219,T,C:0-50	38	88.0	0	50	50	rs143133263
chrX	73979871	73979921	seqA,rs143133263,1,194611219,T,C:0-50	36	86.0	0	50	50	rs143133263
chrX	84616453	84616910	seqA,rs143133263,1,194611219,T,C:0-50	39	90.0	0	50	50	rs143133263
chrX	85841665	85842112	seqA,rs143133263,1,194611219,T,C:0-50	39	90.0	0	50	50	rs143133263
chrX	91316535	91317012	seqA,rs143133263,1,194611219,T,C:0-50	39	90.0	0	50	50	rs143133263
chrX	112328522	112328975	seqA,rs143133263,1,194611219,T,C:0-50	39	90.0	0	50	50	rs143133263
chrX	141717260	141717309	seqA,rs143133263,1,194611219,T,C:1-50	35	85.8	1	50	49	rs143133263
chrX	75947376	75947423	seqA,rs143133263,1,194611219,T,C:3-50	37	91.2	3	50	47	rs143133263
chrX	141691912	141691946	seqA,rs143133263,1,194611219,T,C:0-34	32	97.1	0	34	34	rs143133263
chrX	87964172	87964204	seqA,rs143133263,1,194611219,T,C:0-32	30	96.9	0	32	32	rs143133263
chrX	34755806	34755838	seqA,rs143133263,1,194611219,T,C:0-31	30	100.0	0	31	31	rs143133263
chrX	50188932	50188975	seqA,rs143133263,1,194611219,T,C:7-50	29	83.8	7	50	43	rs143133263
chrX	105602458	105602489	seqA,rs143133263,1,194611219,T,C:1-32	29	96.8	1	32	31	rs143133263
chrX	116433672	116433705	seqA,rs143133263,1,194611219,T,C:1-34	29	94.0	1	34	33	rs143133263
chrX	33769893	33769925	seqA,rs143133263,1,194611219,T,C:0-32	28	93.8	0	32	32	rs143133263
chrX	35152286	35152318	seqA,rs143133263,1,194611219,T,C:0-32	28	93.8	0	32	32	rs143133263
chrY	22758049	22758079	seqA,rs143133263,1,194611219,T,C:3-32	26	96.5	3	32	29	rs143133263
chrY	4033205	4033231	seqA,rs143133263,1,194611219,T,C:0-26	24	96.2	0	26	26	rs143133263
chrX	35000724	35001130	seqA,rs143133263,1,194611219,T,C:0-50	39	90.0	0	50	50	rs143133263
chrX	90632638	90633095	seqA,rs143133263,1,194611219,T,C:0-50	39	90.0	0	50	50	rs143133263
chrX	154623678	154624139	seqA,rs143133263,1,194611219,T,C:0-50	39	90.0	0	50	50	rs143133263
chrX	144351649	144352103	seqA,rs143133263,1,194611219,T,C:0-50	41	93.8	0	50	50	rs143133263
chrX	64540258	64540292	seqA,rs143133263,1,194611219,T,C:0-34	30	94.2	0	34	34	rs143133263
chrX	82519895	82519927	seqA,rs143133263,1,194611219,T,C:0-32	30	96.9	0	32	32	rs143133263
chrX	94656056	94656096	seqA,rs143133263,1,194611219,T,C:0-42	33	82.5	0	42	42	rs143133263
chrX	95264218	95264250	seqA,rs143133263,1,194611219,T,C:0-32	30	96.9	0	32	32	rs143133263
chrX	90667276	90667313	seqA,rs143133263,1,194611219,T,C:13-50	29	89.2	13	50	37	rs143133263
chrX	115910968	115911000	seqA,rs143133263,1,194611219,T,C:0-32	28	93.8	0	32	32	rs143133263
chrX	120570007	120570037	seqA,rs143133263,1,194611219,T,C:0-30	28	96.7	0	30	30	rs143133263
chrX	126432826	126432858	seqA,rs143133263,1,194611219,T,C:0-32	28	93.8	0	32	32	rs143133263
chrX	45199020	45199049	seqA,rs143133263,1,194611219,T,C:1-30	27	96.6	1	30	29	rs143133263
chrX	62332107	62332531	seqA,rs143133263,1,194611219,T,C:0-32	31	100.0	0	32	32	rs143133263
chrX	84423610	84424052	seqA,rs143133263,1,194611219,T,C:0-34	31	97.1	0	34	34	rs143133263
chrX	85043039	85043066	seqA,rs143133263,1,194611219,T,C:0-27	27	100.0	0	27	27	rs143133263
chrX	88226065	88226105	seqA,rs143135191,11,41099474,A,G:0-40	36	95.0	0	40	40	rs143135191
chrX	21303713	21303765	seqA,rs143136336,1,154894397,A,C:4-50	43	97.9	4	50	46	rs143136336
chrX	91380840	91380879	seqA,rs143136336,1,154894397,A,C:11-50	37	97.5	11	50	39	rs143136336
chrX	87513954	87513993	seqA,rs143136336,1,154894397,A,C:11-50	37	97.5	11	50	39	rs143136336
chrX	73152080	73152119	seqA,rs143136336,1,154894397,A,C:11-50	37	97.5	11	50	39	rs143136336
chrX	28334882	28335072	seqA,rs143136336,1,154894397,A,C:0-49	43	96.0	0	49	49	rs143136336
chrX	107405295	107405333	seqA,rs143136336,1,154894397,A,C:12-50	36	97.4	12	50	38	rs143136336
chrX	76721020	76721058	seqA,rs143136336,1,154894397,A,C:12-50	34	94.8	12	50	38	rs143136336
chrX	57227073	57227135	seqA,rs143136336,1,154894397,A,C:1-50	44	96.0	1	50	49	rs143136336
chrX	139545038	139545086	seqA,rs143136336,1,154894397,A,C:0-50	41	85.5	0	50	50	rs143136336
chrX	40760512	40760551	seqA,rs143136336,1,154894397,A,C:11-50	35	94.9	11	50	39	rs143136336
chrX	100282494	100282691	seqA,rs143136336,1,154894397,A,C:4-50	39	97.6	4	50	46	rs143136336
chrX	10861719	10861758	seqA,rs143136336,1,154894397,A,C:10-50	34	87.2	10	50	40	rs143136336
chrY	3209222	3209270	seqA,rs143136604,6,72065514,T,G:0-50	45	89.6	0	50	50	rs143136604
chrY	6903482	6903530	seqA,rs143136604,6,72065514,T,G:0-50	43	89.4	0	50	50	rs143136604
chrY	1891564	1891612	seqA,rs143136604,6,72065514,T,G:0-50	43	87.5	0	50	50	rs143136604
chrY	13520107	13520155	seqA,rs143136604,6,72065514,T,G:0-50	43	87.5	0	50	50	rs143136604
chrY	14251426	14251474	seqA,rs143136604,6,72065514,T,G:0-50	43	87.5	0	50	50	rs143136604
chrY	17523628	17523676	seqA,rs143136604,6,72065514,T,G:0-50	43	87.5	0	50	50	rs143136604
chrY	17684179	17684227	seqA,rs143136604,6,72065514,T,G:0-50	43	87.5	0	50	50	rs143136604
chrY	22518234	22518282	seqA,rs143136604,6,72065514,T,G:0-50	43	87.5	0	50	50	rs143136604
chrY	22884428	22884476	seqA,rs143136604,6,72065514,T,G:0-50	43	87.5	0	50	50	rs143136604
chrY	7381559	7381606	seqA,rs143136604,6,72065514,T,G:1-50	42	87.3	1	50	49	rs143136604
chrY	21511953	21512000	seqA,rs143136604,6,72065514,T,G:1-50	42	87.3	1	50	49	rs143136604
chrY	2287498	2287546	seqA,rs143136604,6,72065514,T,G:0-50	41	85.5	0	50	50	rs143136604
chrY	3144762	3144810	seqA,rs143136604,6,72065514,T,G:0-50	41	85.5	0	50	50	rs143136604
chrY	4810071	4810119	seqA,rs143136604,6,72065514,T,G:0-50	41	85.5	0	50	50	rs143136604
chrY	9413864	9413912	seqA,rs143136604,6,72065514,T,G:0-50	41	85.5	0	50	50	rs143136604
chrY	9723164	9723212	seqA,rs143136604,6,72065514,T,G:0-50	41	85.5	0	50	50	rs143136604
chrX	84974635	84974685	seqA,rs143136604,6,72065514,T,G:0-50	46	96.0	0	50	50	rs143136604
chrX	86514256	86514304	seqA,rs143136604,6,72065514,T,G:0-50	47	91.7	0	50	50	rs143136604
chrX	21668182	21668230	seqA,rs143136604,6,72065514,T,G:0-50	45	89.6	0	50	50	rs143136604
chrX	22582348	22582396	seqA,rs143136604,6,72065514,T,G:0-50	45	89.6	0	50	50	rs143136604
chrX	22599311	22599359	seqA,rs143136604,6,72065514,T,G:0-50	45	89.6	0	50	50	rs143136604
chrX	29179963	29180011	seqA,rs143136604,6,72065514,T,G:0-50	45	89.6	0	50	50	rs143136604
chrX	54392559	54392607	seqA,rs143136604,6,72065514,T,G:0-50	45	89.6	0	50	50	rs143136604
chrX	56172634	56172682	seqA,rs143136604,6,72065514,T,G:0-50	45	89.6	0	50	50	rs143136604
chrX	57126673	57126721	seqA,rs143136604,6,72065514,T,G:0-50	45	89.6	0	50	50	rs143136604
chrX	62477214	62477262	seqA,rs143136604,6,72065514,T,G:0-50	45	89.6	0	50	50	rs143136604
chrX	62837298	62837346	seqA,rs143136604,6,72065514,T,G:0-50	45	89.6	0	50	50	rs143136604
chrX	63311119	63311167	seqA,rs143136604,6,72065514,T,G:0-50	45	89.6	0	50	50	rs143136604
chrX	65715021	65715069	seqA,rs143136604,6,72065514,T,G:0-50	45	89.6	0	50	50	rs143136604
chrX	68470538	68470586	seqA,rs143136604,6,72065514,T,G:0-50	45	89.6	0	50	50	rs143136604
chrX	71668908	71668956	seqA,rs143136604,6,72065514,T,G:0-50	45	89.6	0	50	50	rs143136604
chrX	74490229	74490277	seqA,rs143136604,6,72065514,T,G:0-50	45	89.6	0	50	50	rs143136604
chrY	19351762	19351815	seqA,rs143136604,6,72065514,T,G:0-50	45	96.0	0	50	50	rs143136604
chrY	840705	840753	seqA,rs143136604,6,72065514,T,G:0-50	45	89.6	0	50	50	rs143136604
chrY	5365161	5365209	seqA,rs143136604,6,72065514,T,G:0-50	45	89.6	0	50	50	rs143136604
chrY	13379482	13379530	seqA,rs143136604,6,72065514,T,G:0-50	45	89.6	0	50	50	rs143136604
chrY	5638764	5638812	seqA,rs143136604,6,72065514,T,G:0-50	43	89.4	0	50	50	rs143136604
chrY	15758817	15758865	seqA,rs143136604,6,72065514,T,G:0-50	43	89.4	0	50	50	rs143136604
chrY	3043120	3043168	seqA,rs143136604,6,72065514,T,G:0-50	43	87.5	0	50	50	rs143136604
chrY	14630810	14630858	seqA,rs143136604,6,72065514,T,G:0-50	43	87.5	0	50	50	rs143136604
chrY	17757066	17757114	seqA,rs143136604,6,72065514,T,G:0-50	43	87.5	0	50	50	rs143136604
chrY	22146669	22146717	seqA,rs143136604,6,72065514,T,G:0-50	41	87.3	0	50	50	rs143136604
chrY	6014115	6014163	seqA,rs143136604,6,72065514,T,G:0-50	41	85.5	0	50	50	rs143136604
chrY	6157181	6157229	seqA,rs143136604,6,72065514,T,G:0-50	41	85.5	0	50	50	rs143136604
chrY	6663420	6663468	seqA,rs143136604,6,72065514,T,G:0-50	41	85.5	0	50	50	rs143136604
chrY	7174955	7175003	seqA,rs143136604,6,72065514,T,G:0-50	41	85.5	0	50	50	rs143136604
chrY	8276482	8276530	seqA,rs143136604,6,72065514,T,G:0-50	41	85.5	0	50	50	rs143136604
chrY	9472077	9472125	seqA,rs143136604,6,72065514,T,G:0-50	41	85.5	0	50	50	rs143136604
chrX	152004318	152004368	seqA,rs143136604,6,72065514,T,G:0-50	46	96.0	0	50	50	rs143136604
chrX	64147486	64147534	seqA,rs143136604,6,72065514,T,G:0-50	47	91.7	0	50	50	rs143136604
chrX	890705	890753	seqA,rs143136604,6,72065514,T,G:0-50	45	89.6	0	50	50	rs143136604
chrX	11235310	11235358	seqA,rs143136604,6,72065514,T,G:0-50	45	89.6	0	50	50	rs143136604
chrX	12851625	12851673	seqA,rs143136604,6,72065514,T,G:0-50	45	89.6	0	50	50	rs143136604
chrX	21156412	21156460	seqA,rs143136604,6,72065514,T,G:0-50	45	89.6	0	50	50	rs143136604
chrX	26749207	26749255	seqA,rs143136604,6,72065514,T,G:0-50	45	89.6	0	50	50	rs143136604
chrX	33414525	33414573	seqA,rs143136604,6,72065514,T,G:0-50	45	89.6	0	50	50	rs143136604
chrX	64162685	64162733	seqA,rs143136604,6,72065514,T,G:0-50	45	89.6	0	50	50	rs143136604
chrX	72712347	72712395	seqA,rs143136604,6,72065514,T,G:0-50	45	89.6	0	50	50	rs143136604
chrX	74568764	74568812	seqA,rs143136604,6,72065514,T,G:0-50	45	89.6	0	50	50	rs143136604
chrX	75114266	75114314	seqA,rs143136604,6,72065514,T,G:0-50	45	89.6	0	50	50	rs143136604
chrX	77006485	77006533	seqA,rs143136604,6,72065514,T,G:0-50	45	89.6	0	50	50	rs143136604
chrX	82911611	82911659	seqA,rs143136604,6,72065514,T,G:0-50	45	89.6	0	50	50	rs143136604
chrX	88389242	88389290	seqA,rs143136604,6,72065514,T,G:0-50	45	89.6	0	50	50	rs143136604
chrX	91638799	91638847	seqA,rs143136604,6,72065514,T,G:0-50	45	89.6	0	50	50	rs143136604
chrX	68916954	68917026	seqA,rs143136967,19,59039624,T,C:6-48	31	97.0	6	48	42	rs143136967
chrX	68923363	68923383	seqA,rs143136967,19,59039624,T,C:6-26	20	100.0	6	26	20	rs143136967
chrX	31881147	31881173	seqA,rs143136967,19,59039624,T,C:0-26	24	96.2	0	26	26	rs143136967
chrY	2999737	2999775	seqA,rs1431372,21,29184528,T,G:2-40	36	97.4	2	40	38	rs1431372
chrY	5257687	5257723	seqA,rs1431372,21,29184528,T,G:0-36	32	94.5	0	36	36	rs1431372
chrY	5129006	5129041	seqA,rs1431372,21,29184528,T,G:0-35	31	94.3	0	35	35	rs1431372
chrY	5979594	5979638	seqA,rs1431372,21,29184528,T,G:0-43	32	88.1	0	43	43	rs1431372
chrY	5981461	5981494	seqA,rs1431372,21,29184528,T,G:0-33	29	94.0	0	33	33	rs1431372
chrY	17750003	17750039	seqA,rs1431372,21,29184528,T,G:0-36	26	86.2	0	36	36	rs1431372
chrY	5429566	5429587	seqA,rs1431372,21,29184528,T,G:2-23	21	100.0	2	23	21	rs1431372
chrX	88730503	88730543	seqA,rs1431372,21,29184528,T,G:0-40	36	95.0	0	40	40	rs1431372
chrX	91419811	91419847	seqA,rs1431372,21,29184528,T,G:0-36	32	94.5	0	36	36	rs1431372
chrX	91291410	91291445	seqA,rs1431372,21,29184528,T,G:0-35	31	94.3	0	35	35	rs1431372
chrX	113650634	113650670	seqA,rs1431372,21,29184528,T,G:0-36	30	91.7	0	36	36	rs1431372
chrX	24471071	24471104	seqA,rs1431372,21,29184528,T,G:2-35	29	94.0	2	35	33	rs1431372
chrX	152624849	152624884	seqA,rs1431372,21,29184528,T,G:0-35	29	91.5	0	35	35	rs1431372
chrX	92252154	92252187	seqA,rs1431372,21,29184528,T,G:0-33	29	94.0	0	33	33	rs1431372
chrX	98253060	98253094	seqA,rs1431372,21,29184528,T,G:2-36	28	91.2	2	36	34	rs1431372
chrX	22988155	22988190	seqA,rs1431372,21,29184528,T,G:0-35	27	88.6	0	35	35	rs1431372
chrX	4573350	4573386	seqA,rs1431372,21,29184528,T,G:0-36	26	86.2	0	36	36	rs1431372
chrX	125585928	125585956	seqA,rs1431372,21,29184528,T,G:0-28	24	92.9	0	28	28	rs1431372
chrX	91703377	91703398	seqA,rs1431372,21,29184528,T,G:2-23	21	100.0	2	23	21	rs1431372
chrX	141325624	141325644	seqA,rs1431372,21,29184528,T,G:15-35	20	100.0	15	35	20	rs1431372
chrX	51480929	51480949	seqA,rs1431372,21,29184528,T,G:15-35	20	100.0	15	35	20	rs1431372
chrX	55929724	55929760	seqA,rs1431372,21,29184528,T,G:0-36	32	94.5	0	36	36	rs1431372
chrX	28816151	28816192	seqA,rs1431372,21,29184528,T,G:2-43	31	87.9	2	43	41	rs1431372
chrX	93143767	93143802	seqA,rs1431372,21,29184528,T,G:1-36	31	94.3	1	36	35	rs1431372
chrX	148546886	148546920	seqA,rs1431372,21,29184528,T,G:2-36	30	94.2	2	36	34	rs1431372
chrX	46182571	46182604	seqA,rs1431372,21,29184528,T,G:3-36	29	94.0	3	36	33	rs1431372
chrX	144956207	144956242	seqA,rs1431372,21,29184528,T,G:0-35	29	91.5	0	35	35	rs1431372
chrX	85672571	85672605	seqA,rs1431372,21,29184528,T,G:2-36	28	91.2	2	36	34	rs1431372
chrX	7043861	7043896	seqA,rs1431372,21,29184528,T,G:0-35	27	88.6	0	35	35	rs1431372
chrX	111827991	111828019	seqA,rs1431372,21,29184528,T,G:0-28	26	96.5	0	28	28	rs1431372
chrX	77795700	77795737	seqA,rs1431372,21,29184528,T,G:3-40	25	83.8	3	40	37	rs1431372
chrX	28814220	28814251	seqA,rs1431372,21,29184528,T,G:5-36	25	90.4	5	36	31	rs1431372
chrX	147751140	147751168	seqA,rs1431372,21,29184528,T,G:0-28	24	92.9	0	28	28	rs1431372
chrX	116909539	116909571	seqA,rs1431372,21,29184528,T,G:1-33	24	87.5	1	33	32	rs1431372
chrX	95927374	95927402	seqA,rs1431372,21,29184528,T,G:0-28	24	92.9	0	28	28	rs1431372
chrX	116735757	116735778	seqA,rs1431372,21,29184528,T,G:1-22	21	100.0	1	22	21	rs1431372
chrX	84357994	84358014	seqA,rs143137452,1,184414143,A,C:0-20	20	100.0	0	20	20	rs143137452
chrY	6203172	6203222	seqA,rs143137563,4,106415095,T,C:0-50	42	92.0	0	50	50	rs143137563
chrY	17229793	17229840	seqA,rs143137563,4,106415095,T,C:0-47	41	93.7	0	47	47	rs143137563
chrY	9782867	9782917	seqA,rs143137563,4,106415095,T,C:0-50	40	90.0	0	50	50	rs143137563
chrY	13549532	13549582	seqA,rs143137563,4,106415095,T,C:0-50	40	90.0	0	50	50	rs143137563
chrY	15640028	15640078	seqA,rs143137563,4,106415095,T,C:0-50	40	90.0	0	50	50	rs143137563
chrY	17261292	17261342	seqA,rs143137563,4,106415095,T,C:0-50	40	90.0	0	50	50	rs143137563
chrY	19488563	19488613	seqA,rs143137563,4,106415095,T,C:0-50	40	90.0	0	50	50	rs143137563
chrY	19607605	19607655	seqA,rs143137563,4,106415095,T,C:0-50	40	90.0	0	50	50	rs143137563
chrY	22197093	22197143	seqA,rs143137563,4,106415095,T,C:0-50	40	90.0	0	50	50	rs143137563
chrY	22210202	22210252	seqA,rs143137563,4,106415095,T,C:0-50	40	90.0	0	50	50	rs143137563
chrY	22667238	22667288	seqA,rs143137563,4,106415095,T,C:0-50	40	90.0	0	50	50	rs143137563
chrY	24143767	24143817	seqA,rs143137563,4,106415095,T,C:0-50	40	90.0	0	50	50	rs143137563
chrY	25294957	25295007	seqA,rs143137563,4,106415095,T,C:0-50	40	90.0	0	50	50	rs143137563
chrY	27519977	27520027	seqA,rs143137563,4,106415095,T,C:0-50	40	90.0	0	50	50	rs143137563
chrY	4385255	4385302	seqA,rs143137563,4,106415095,T,C:0-47	39	91.5	0	47	47	rs143137563
chrY	6686175	6686222	seqA,rs143137563,4,106415095,T,C:3-50	39	91.5	3	50	47	rs143137563
chrX	20867852	20867902	seqA,rs143137563,4,106415095,T,C:0-50	42	92.0	0	50	50	rs143137563
chrX	33384038	33384088	seqA,rs143137563,4,106415095,T,C:0-50	42	92.0	0	50	50	rs143137563
chrX	57659958	57660008	seqA,rs143137563,4,106415095,T,C:0-50	42	92.0	0	50	50	rs143137563
chrX	63095210	63095260	seqA,rs143137563,4,106415095,T,C:0-50	42	92.0	0	50	50	rs143137563
chrX	76119993	76120043	seqA,rs143137563,4,106415095,T,C:0-50	42	92.0	0	50	50	rs143137563
chrX	92919724	92919774	seqA,rs143137563,4,106415095,T,C:0-50	42	92.0	0	50	50	rs143137563
chrX	147251464	147251514	seqA,rs143137563,4,106415095,T,C:0-50	42	92.0	0	50	50	rs143137563
chrX	27595787	27595834	seqA,rs143137563,4,106415095,T,C:0-47	41	93.7	0	47	47	rs143137563
chrX	5631817	5631867	seqA,rs143137563,4,106415095,T,C:0-50	40	90.0	0	50	50	rs143137563
chrX	8524492	8524542	seqA,rs143137563,4,106415095,T,C:0-50	40	90.0	0	50	50	rs143137563
chrX	10687357	10687407	seqA,rs143137563,4,106415095,T,C:0-50	40	90.0	0	50	50	rs143137563
chrX	12560477	12560527	seqA,rs143137563,4,106415095,T,C:0-50	40	90.0	0	50	50	rs143137563
chrX	13696453	13696503	seqA,rs143137563,4,106415095,T,C:0-50	40	90.0	0	50	50	rs143137563
chrX	16344032	16344082	seqA,rs143137563,4,106415095,T,C:0-50	40	90.0	0	50	50	rs143137563
chrX	18127142	18127192	seqA,rs143137563,4,106415095,T,C:0-50	40	90.0	0	50	50	rs143137563
chrX	19164923	19164973	seqA,rs143137563,4,106415095,T,C:0-50	40	90.0	0	50	50	rs143137563
chrY	9677174	9677224	seqA,rs143137563,4,106415095,T,C:0-50	42	92.0	0	50	50	rs143137563
chrY	23107855	23107905	seqA,rs143137563,4,106415095,T,C:0-50	42	92.0	0	50	50	rs143137563
chrY	2896729	2896779	seqA,rs143137563,4,106415095,T,C:0-50	40	90.0	0	50	50	rs143137563
chrY	3540444	3540494	seqA,rs143137563,4,106415095,T,C:0-50	40	90.0	0	50	50	rs143137563
chrY	4818799	4818849	seqA,rs143137563,4,106415095,T,C:0-50	40	90.0	0	50	50	rs143137563
chrY	5476054	5476104	seqA,rs143137563,4,106415095,T,C:0-50	40	90.0	0	50	50	rs143137563
chrY	8236233	8236283	seqA,rs143137563,4,106415095,T,C:0-50	40	90.0	0	50	50	rs143137563
chrY	8323318	8323368	seqA,rs143137563,4,106415095,T,C:0-50	40	90.0	0	50	50	rs143137563
chrY	9032468	9032518	seqA,rs143137563,4,106415095,T,C:0-50	40	90.0	0	50	50	rs143137563
chrY	14111163	14111213	seqA,rs143137563,4,106415095,T,C:0-50	40	90.0	0	50	50	rs143137563
chrY	14290858	14290908	seqA,rs143137563,4,106415095,T,C:0-50	40	90.0	0	50	50	rs143137563
chrY	15244253	15244303	seqA,rs143137563,4,106415095,T,C:0-50	40	90.0	0	50	50	rs143137563
chrY	15672993	15673043	seqA,rs143137563,4,106415095,T,C:0-50	40	90.0	0	50	50	rs143137563
chrY	15854438	15854488	seqA,rs143137563,4,106415095,T,C:0-50	40	90.0	0	50	50	rs143137563
chrY	15959643	15959693	seqA,rs143137563,4,106415095,T,C:0-50	40	90.0	0	50	50	rs143137563
chrY	16081083	16081133	seqA,rs143137563,4,106415095,T,C:0-50	40	90.0	0	50	50	rs143137563
chrX	12532178	12532228	seqA,rs143137563,4,106415095,T,C:0-50	42	92.0	0	50	50	rs143137563
chrX	31485123	31485173	seqA,rs143137563,4,106415095,T,C:0-50	42	92.0	0	50	50	rs143137563
chrX	55346107	55346157	seqA,rs143137563,4,106415095,T,C:0-50	42	92.0	0	50	50	rs143137563
chrX	66154199	66154249	seqA,rs143137563,4,106415095,T,C:0-50	42	92.0	0	50	50	rs143137563
chrX	73874914	73874964	seqA,rs143137563,4,106415095,T,C:0-50	42	92.0	0	50	50	rs143137563
chrX	75800064	75800114	seqA,rs143137563,4,106415095,T,C:0-50	42	92.0	0	50	50	rs143137563
chrX	78231308	78231358	seqA,rs143137563,4,106415095,T,C:0-50	42	92.0	0	50	50	rs143137563
chrX	84678684	84678734	seqA,rs143137563,4,106415095,T,C:0-50	42	92.0	0	50	50	rs143137563
chrX	111485766	111485816	seqA,rs143137563,4,106415095,T,C:0-50	42	92.0	0	50	50	rs143137563
chrX	80948800	80948847	seqA,rs143137563,4,106415095,T,C:0-47	41	93.7	0	47	47	rs143137563
chrX	122433424	122433471	seqA,rs143137563,4,106415095,T,C:0-47	41	93.7	0	47	47	rs143137563
chrX	3886558	3886608	seqA,rs143137563,4,106415095,T,C:0-50	40	90.0	0	50	50	rs143137563
chrX	11860709	11860759	seqA,rs143137563,4,106415095,T,C:0-50	40	90.0	0	50	50	rs143137563
chrX	12878259	12878309	seqA,rs143137563,4,106415095,T,C:0-50	40	90.0	0	50	50	rs143137563
chrX	14207580	14207630	seqA,rs143137563,4,106415095,T,C:0-50	40	90.0	0	50	50	rs143137563
chrX	14641313	14641363	seqA,rs143137563,4,106415095,T,C:0-50	40	90.0	0	50	50	rs143137563
chrX	104479662	104479682	seqA,rs1431380,18,6921268,A,G:19-39	20	100.0	19	39	20	rs1431380
chrX	114479410	114479438	seqA,rs1431380,18,6921268,A,G:0-28	24	92.9	0	28	28	rs1431380
chrX	53734362	53734391	seqA,rs1431380,18,6921268,A,G:0-31	25	85.2	0	31	31	rs1431380
chrX	115889528	115889553	seqA,rs143138427,5,108997363,A,G:0-25	21	92.0	0	25	25	rs143138427
chrY	22052256	22052277	seqA,rs143138616,12,11261985,T,C:13-34	21	100.0	13	34	21	rs143138616
chrX	57063859	57063900	seqA,rs143138616,12,11261985,T,C:0-41	37	95.2	0	41	41	rs143138616
chrX	42675320	42675361	seqA,rs143138616,12,11261985,T,C:0-41	35	92.7	0	41	41	rs143138616
chrX	56623491	56623532	seqA,rs143138616,12,11261985,T,C:0-41	35	92.7	0	41	41	rs143138616
chrX	56858409	56858450	seqA,rs143138616,12,11261985,T,C:0-41	35	92.7	0	41	41	rs143138616
chrX	63498843	63498884	seqA,rs143138616,12,11261985,T,C:0-41	35	92.7	0	41	41	rs143138616
chrX	75519902	75519943	seqA,rs143138616,12,11261985,T,C:0-41	35	92.7	0	41	41	rs143138616
chrX	75523208	75523249	seqA,rs143138616,12,11261985,T,C:0-41	35	92.7	0	41	41	rs143138616
chrX	76417312	76417353	seqA,rs143138616,12,11261985,T,C:0-41	35	92.7	0	41	41	rs143138616
chrX	94873310	94873351	seqA,rs143138616,12,11261985,T,C:0-41	35	92.7	0	41	41	rs143138616
chrX	113370418	113370459	seqA,rs143138616,12,11261985,T,C:0-41	35	92.7	0	41	41	rs143138616
chrX	116756442	116756483	seqA,rs143138616,12,11261985,T,C:0-41	35	92.7	0	41	41	rs143138616
chrX	6893647	6893687	seqA,rs143138616,12,11261985,T,C:0-40	34	92.5	0	40	40	rs143138616
chrX	42202017	42202057	seqA,rs143138616,12,11261985,T,C:1-41	34	92.5	1	41	40	rs143138616
chrX	72717269	72717309	seqA,rs143138616,12,11261985,T,C:1-41	34	92.5	1	41	40	rs143138616
chrX	97303745	97303785	seqA,rs143138616,12,11261985,T,C:0-40	34	92.5	0	40	40	rs143138616
chrX	113068191	113068231	seqA,rs143138616,12,11261985,T,C:0-40	34	92.5	0	40	40	rs143138616
chrY	21407860	21407901	seqA,rs143138616,12,11261985,T,C:0-41	33	90.3	0	41	41	rs143138616
chrY	16351912	16351946	seqA,rs143138616,12,11261985,T,C:0-34	30	94.2	0	34	34	rs143138616
chrY	16652438	16652472	seqA,rs143138616,12,11261985,T,C:0-34	28	91.2	0	34	34	rs143138616
chrY	16676650	16676684	seqA,rs143138616,12,11261985,T,C:0-34	26	88.3	0	34	34	rs143138616
chrY	21677403	21677431	seqA,rs143138616,12,11261985,T,C:13-41	24	92.9	13	41	28	rs143138616
chrY	2698044	2698072	seqA,rs143138616,12,11261985,T,C:13-41	24	92.9	13	41	28	rs143138616
chrY	17729399	17729426	seqA,rs143138616,12,11261985,T,C:13-40	23	92.6	13	40	27	rs143138616
chrX	103847735	103847776	seqA,rs143138616,12,11261985,T,C:0-41	37	95.2	0	41	41	rs143138616
chrX	74478682	74478722	seqA,rs143138616,12,11261985,T,C:0-40	36	95.0	0	40	40	rs143138616
chrX	8741709	8741749	seqA,rs143138616,12,11261985,T,C:0-40	34	92.5	0	40	40	rs143138616
chrX	25901182	25901222	seqA,rs143138616,12,11261985,T,C:1-41	34	92.5	1	41	40	rs143138616
chrX	63018360	63018400	seqA,rs143138616,12,11261985,T,C:1-41	34	92.5	1	41	40	rs143138616
chrX	85534273	85534313	seqA,rs143138616,12,11261985,T,C:0-40	34	92.5	0	40	40	rs143138616
chrX	146901619	146901659	seqA,rs143138616,12,11261985,T,C:0-40	34	92.5	0	40	40	rs143138616
chrX	66606857	66606898	seqA,rs143138616,12,11261985,T,C:0-41	33	90.3	0	41	41	rs143138616
chrX	71050523	71050563	seqA,rs143138616,12,11261985,T,C:1-41	32	90.0	1	41	40	rs143138616
chrX	79718709	79718749	seqA,rs143138616,12,11261985,T,C:1-41	32	90.0	1	41	40	rs143138616
chrX	76568676	76568718	seqA,rs143138616,12,11261985,T,C:1-41	33	92.4	1	41	40	rs143138616
chrX	109482002	109482043	seqA,rs143138616,12,11261985,T,C:0-41	31	87.9	0	41	41	rs143138616
chrX	50868787	50868827	seqA,rs143138616,12,11261985,T,C:1-41	30	87.5	1	41	40	rs143138616
chrX	64319324	64319361	seqA,rs143138616,12,11261985,T,C:13-49	31	94.5	13	49	36	rs143138616
chrX	66470766	66470806	seqA,rs143138616,12,11261985,T,C:1-41	30	87.5	1	41	40	rs143138616
chrX	66578306	66578346	seqA,rs143138616,12,11261985,T,C:1-41	30	87.5	1	41	40	rs143138616
chrX	115987880	115987903	seqA,rs143139131,14,60510748,A,G:0-23	23	100.0	0	23	23	rs143139131
chrX	77782860	77783122	seqA,rs143139781,8,103008574,G,C:9-38	28	100.0	9	38	29	rs143139781
chrX	77782860	77783122	seqB,rs143139781,8,103008574,G,C:9-38	28	100.0	9	38	29	rs143139781
chrX	22278395	22278423	seqA,rs1431413,18,66763021,T,A:0-34	23	70.4	0	34	34	rs1431413
chrX	22278395	22278423	seqB,rs1431413,18,66763021,T,A:0-34	23	70.4	0	34	34	rs1431413
chrY	16964058	16964108	seqA,rs143142801,0,0,A,T:0-50	46	96.0	0	50	50	rs143142801
chrY	14593040	14593088	seqA,rs143142801,0,0,A,T:0-48	40	91.7	0	48	48	rs143142801
chrY	845367	845413	seqA,rs143142801,0,0,A,T:0-47	40	92.9	0	47	47	rs143142801
chrY	845535	845636	seqA,rs143142801,0,0,A,T:0-44	39	95.5	0	44	44	rs143142801
chrY	28228740	28228790	seqA,rs143142801,0,0,A,T:0-50	36	86.0	0	50	50	rs143142801
chrY	24754346	24754396	seqA,rs143142801,0,0,A,T:0-50	36	86.0	0	50	50	rs143142801
chrY	9418926	9418971	seqA,rs143142801,0,0,A,T:0-45	31	84.5	0	45	45	rs143142801
chrY	21700416	21700448	seqA,rs143142801,0,0,A,T:15-47	30	96.9	15	47	32	rs143142801
chrY	1625365	1625398	seqA,rs143142801,0,0,A,T:14-47	27	91.0	14	47	33	rs143142801
chrY	15182824	15182858	seqA,rs143142801,0,0,A,T:0-50	29	67.7	0	50	50	rs143142801
chrY	4555386	4555410	seqA,rs143142801,0,0,A,T:26-50	22	95.9	26	50	24	rs143142801
chrX	42186341	42186391	seqA,rs143142801,0,0,A,T:0-50	48	98.0	0	50	50	rs143142801
chrX	53380190	53380240	seqA,rs143142801,0,0,A,T:0-50	48	98.0	0	50	50	rs143142801
chrX	69058271	69058318	seqA,rs143142801,0,0,A,T:0-47	45	97.9	0	47	47	rs143142801
chrX	16644308	16644358	seqA,rs143142801,0,0,A,T:0-50	44	94.0	0	50	50	rs143142801
chrX	18457761	18457807	seqA,rs143142801,0,0,A,T:0-46	44	97.9	0	46	46	rs143142801
chrX	25060985	25061031	seqA,rs143142801,0,0,A,T:0-46	44	97.9	0	46	46	rs143142801
chrX	47286921	47286971	seqA,rs143142801,0,0,A,T:0-50	44	94.0	0	50	50	rs143142801
chrX	48734937	48734987	seqA,rs143142801,0,0,A,T:0-50	44	94.0	0	50	50	rs143142801
chrX	146483933	146483983	seqA,rs143142801,0,0,A,T:0-50	44	94.0	0	50	50	rs143142801
chrX	123032772	123032819	seqA,rs143142801,0,0,A,T:0-47	43	95.8	0	47	47	rs143142801
chrX	146427920	146427967	seqA,rs143142801,0,0,A,T:0-47	43	95.8	0	47	47	rs143142801
chrX	12909923	12909969	seqA,rs143142801,0,0,A,T:0-46	42	95.7	0	46	46	rs143142801
chrX	13643606	13643656	seqA,rs143142801,0,0,A,T:0-50	42	92.0	0	50	50	rs143142801
chrX	29405913	29405963	seqA,rs143142801,0,0,A,T:0-50	42	92.0	0	50	50	rs143142801
chrX	40173816	40173866	seqA,rs143142801,0,0,A,T:0-50	42	92.0	0	50	50	rs143142801
chrX	41159100	41159150	seqA,rs143142801,0,0,A,T:0-50	42	92.0	0	50	50	rs143142801
chrY	513221	513271	seqA,rs143142801,0,0,A,T:0-50	46	96.0	0	50	50	rs143142801
chrY	7341128	7341178	seqA,rs143142801,0,0,A,T:0-50	46	96.0	0	50	50	rs143142801
chrY	13330148	13330198	seqA,rs143142801,0,0,A,T:0-50	44	94.0	0	50	50	rs143142801
chrY	591529	591579	seqA,rs143142801,0,0,A,T:0-50	44	94.0	0	50	50	rs143142801
chrY	17559808	17559858	seqA,rs143142801,0,0,A,T:0-50	42	92.0	0	50	50	rs143142801
chrY	2407493	2407543	seqA,rs143142801,0,0,A,T:0-50	42	92.0	0	50	50	rs143142801
chrY	1884678	1884789	seqA,rs143142801,0,0,A,T:0-50	43	94.0	0	50	50	rs143142801
chrY	19059922	19059969	seqA,rs143142801,0,0,A,T:0-47	39	91.5	0	47	47	rs143142801
chrY	455073	455123	seqA,rs143142801,0,0,A,T:0-50	38	88.0	0	50	50	rs143142801
chrY	27249415	27249458	seqA,rs143142801,0,0,A,T:0-43	35	90.7	0	43	43	rs143142801
chrX	563221	563271	seqA,rs143142801,0,0,A,T:0-50	46	96.0	0	50	50	rs143142801
chrX	41259211	41259261	seqA,rs143142801,0,0,A,T:0-50	46	96.0	0	50	50	rs143142801
chrX	641529	641579	seqA,rs143142801,0,0,A,T:0-50	44	94.0	0	50	50	rs143142801
chrX	41006873	41006919	seqA,rs143142801,0,0,A,T:0-46	44	97.9	0	46	46	rs143142801
chrX	49572874	49572924	seqA,rs143142801,0,0,A,T:0-50	44	94.0	0	50	50	rs143142801
chrX	80109659	80109709	seqA,rs143142801,0,0,A,T:0-50	44	94.0	0	50	50	rs143142801
chrX	123060481	123060531	seqA,rs143142801,0,0,A,T:0-50	44	94.0	0	50	50	rs143142801
chrX	140061424	140061474	seqA,rs143142801,0,0,A,T:0-50	44	94.0	0	50	50	rs143142801
chrX	129109593	129109638	seqA,rs143142801,0,0,A,T:0-45	43	97.8	0	45	45	rs143142801
chrX	2457493	2457543	seqA,rs143142801,0,0,A,T:0-50	42	92.0	0	50	50	rs143142801
chrX	16767043	16767093	seqA,rs143142801,0,0,A,T:0-50	42	92.0	0	50	50	rs143142801
chrX	30535187	30535233	seqA,rs143142801,0,0,A,T:0-46	42	95.7	0	46	46	rs143142801
chrX	34900381	34900429	seqA,rs143142801,0,0,A,T:2-50	42	93.8	2	50	48	rs143142801
chrX	35542749	35542799	seqA,rs143142801,0,0,A,T:0-50	42	92.0	0	50	50	rs143142801
chrX	110803043	110803093	seqA,rs143142801,0,0,A,T:0-50	42	92.0	0	50	50	rs143142801
chrX	149031984	149032034	seqA,rs143142801,0,0,A,T:0-50	42	92.0	0	50	50	rs143142801
chrY	16964058	16964106	seqB,rs143142801,0,0,A,T:0-48	46	98.0	0	48	48	rs143142801
chrY	14593040	14593088	seqB,rs143142801,0,0,A,T:0-48	40	91.7	0	48	48	rs143142801
chrY	845367	845413	seqB,rs143142801,0,0,A,T:0-47	40	92.9	0	47	47	rs143142801
chrY	845535	845636	seqB,rs143142801,0,0,A,T:0-44	39	95.5	0	44	44	rs143142801
chrY	28228740	28228788	seqB,rs143142801,0,0,A,T:0-48	36	87.5	0	48	48	rs143142801
chrY	24754346	24754394	seqB,rs143142801,0,0,A,T:0-48	36	87.5	0	48	48	rs143142801
chrY	9418926	9418971	seqB,rs143142801,0,0,A,T:0-45	31	84.5	0	45	45	rs143142801
chrY	21700416	21700448	seqB,rs143142801,0,0,A,T:15-47	30	96.9	15	47	32	rs143142801
chrY	1625365	1625398	seqB,rs143142801,0,0,A,T:14-47	27	91.0	14	47	33	rs143142801
chrY	15182824	15182856	seqB,rs143142801,0,0,A,T:0-48	29	68.8	0	48	48	rs143142801
chrY	4555386	4555408	seqB,rs143142801,0,0,A,T:26-48	22	100.0	26	48	22	rs143142801
chrX	42186341	42186389	seqB,rs143142801,0,0,A,T:0-48	48	100.0	0	48	48	rs143142801
chrX	53380190	53380238	seqB,rs143142801,0,0,A,T:0-48	48	100.0	0	48	48	rs143142801
chrX	69058271	69058318	seqB,rs143142801,0,0,A,T:0-47	45	97.9	0	47	47	rs143142801
chrX	16644308	16644356	seqB,rs143142801,0,0,A,T:0-48	44	95.9	0	48	48	rs143142801
chrX	18457761	18457807	seqB,rs143142801,0,0,A,T:0-46	44	97.9	0	46	46	rs143142801
chrX	25060985	25061031	seqB,rs143142801,0,0,A,T:0-46	44	97.9	0	46	46	rs143142801
chrX	47286921	47286969	seqB,rs143142801,0,0,A,T:0-48	44	95.9	0	48	48	rs143142801
chrX	48734937	48734985	seqB,rs143142801,0,0,A,T:0-48	44	95.9	0	48	48	rs143142801
chrX	146483933	146483981	seqB,rs143142801,0,0,A,T:0-48	44	95.9	0	48	48	rs143142801
chrX	123032772	123032819	seqB,rs143142801,0,0,A,T:0-47	43	95.8	0	47	47	rs143142801
chrX	146427920	146427967	seqB,rs143142801,0,0,A,T:0-47	43	95.8	0	47	47	rs143142801
chrX	12909923	12909969	seqB,rs143142801,0,0,A,T:0-46	42	95.7	0	46	46	rs143142801
chrX	13643606	13643654	seqB,rs143142801,0,0,A,T:0-48	42	93.8	0	48	48	rs143142801
chrX	40173816	40173864	seqB,rs143142801,0,0,A,T:0-48	42	93.8	0	48	48	rs143142801
chrX	41159100	41159148	seqB,rs143142801,0,0,A,T:0-48	42	93.8	0	48	48	rs143142801
chrX	126057272	126057320	seqB,rs143142801,0,0,A,T:0-48	42	93.8	0	48	48	rs143142801
chrY	513223	513271	seqB,rs143142801,0,0,A,T:0-48	46	98.0	0	48	48	rs143142801
chrY	7341130	7341178	seqB,rs143142801,0,0,A,T:0-48	46	98.0	0	48	48	rs143142801
chrY	13330150	13330198	seqB,rs143142801,0,0,A,T:0-48	44	95.9	0	48	48	rs143142801
chrY	591531	591579	seqB,rs143142801,0,0,A,T:0-48	44	95.9	0	48	48	rs143142801
chrY	17559810	17559858	seqB,rs143142801,0,0,A,T:0-48	42	93.8	0	48	48	rs143142801
chrY	2407495	2407543	seqB,rs143142801,0,0,A,T:0-48	42	93.8	0	48	48	rs143142801
chrY	19059922	19059969	seqB,rs143142801,0,0,A,T:0-47	39	91.5	0	47	47	rs143142801
chrY	1884744	1884789	seqB,rs143142801,0,0,A,T:0-45	39	93.4	0	45	45	rs143142801
chrY	27249287	27249458	seqB,rs143142801,0,0,A,T:0-50	41	92.0	0	50	50	rs143142801
chrY	455075	455123	seqB,rs143142801,0,0,A,T:0-48	38	89.6	0	48	48	rs143142801
chrX	563223	563271	seqB,rs143142801,0,0,A,T:0-48	46	98.0	0	48	48	rs143142801
chrX	41259213	41259261	seqB,rs143142801,0,0,A,T:0-48	46	98.0	0	48	48	rs143142801
chrX	641531	641579	seqB,rs143142801,0,0,A,T:0-48	44	95.9	0	48	48	rs143142801
chrX	41006873	41006919	seqB,rs143142801,0,0,A,T:0-46	44	97.9	0	46	46	rs143142801
chrX	49572876	49572924	seqB,rs143142801,0,0,A,T:0-48	44	95.9	0	48	48	rs143142801
chrX	80109661	80109709	seqB,rs143142801,0,0,A,T:0-48	44	95.9	0	48	48	rs143142801
chrX	123060483	123060531	seqB,rs143142801,0,0,A,T:0-48	44	95.9	0	48	48	rs143142801
chrX	140061426	140061474	seqB,rs143142801,0,0,A,T:0-48	44	95.9	0	48	48	rs143142801
chrX	129109593	129109638	seqB,rs143142801,0,0,A,T:0-45	43	97.8	0	45	45	rs143142801
chrX	2457495	2457543	seqB,rs143142801,0,0,A,T:0-48	42	93.8	0	48	48	rs143142801
chrX	16767045	16767093	seqB,rs143142801,0,0,A,T:0-48	42	93.8	0	48	48	rs143142801
chrX	30535187	30535233	seqB,rs143142801,0,0,A,T:0-46	42	95.7	0	46	46	rs143142801
chrX	34900383	34900429	seqB,rs143142801,0,0,A,T:2-48	42	95.7	2	48	46	rs143142801
chrX	35542751	35542799	seqB,rs143142801,0,0,A,T:0-48	42	93.8	0	48	48	rs143142801
chrX	110803045	110803093	seqB,rs143142801,0,0,A,T:0-48	42	93.8	0	48	48	rs143142801
chrX	149031986	149032034	seqB,rs143142801,0,0,A,T:0-48	42	93.8	0	48	48	rs143142801
chrY	21198254	21198292	seqA,rs143143719,1,80343757,A,G:12-50	32	92.2	12	50	38	rs143143719
chrY	26923899	26923937	seqA,rs143143719,1,80343757,A,G:12-50	30	89.5	12	50	38	rs143143719
chrY	17062161	17062202	seqA,rs143143719,1,80343757,A,G:7-45	31	92.2	7	45	38	rs143143719
chrY	24234034	24234067	seqA,rs143143719,1,80343757,A,G:12-45	29	94.0	12	45	33	rs143143719
chrY	25843721	25843754	seqA,rs143143719,1,80343757,A,G:12-45	29	94.0	12	45	33	rs143143719
chrY	4736270	4736303	seqA,rs143143719,1,80343757,A,G:12-45	27	91.0	12	45	33	rs143143719
chrY	4843149	4843182	seqA,rs143143719,1,80343757,A,G:12-45	27	91.0	12	45	33	rs143143719
chrY	7004509	7004542	seqA,rs143143719,1,80343757,A,G:12-45	27	91.0	12	45	33	rs143143719
chrY	9780479	9780512	seqA,rs143143719,1,80343757,A,G:12-45	27	91.0	12	45	33	rs143143719
chrY	15835695	15835728	seqA,rs143143719,1,80343757,A,G:12-45	27	91.0	12	45	33	rs143143719
chrY	16215885	16215918	seqA,rs143143719,1,80343757,A,G:12-45	27	91.0	12	45	33	rs143143719
chrY	16395904	16395937	seqA,rs143143719,1,80343757,A,G:12-45	27	91.0	12	45	33	rs143143719
chrY	17034945	17034978	seqA,rs143143719,1,80343757,A,G:12-45	27	91.0	12	45	33	rs143143719
chrY	20008390	20008423	seqA,rs143143719,1,80343757,A,G:12-45	27	91.0	12	45	33	rs143143719
chrY	20401054	20401087	seqA,rs143143719,1,80343757,A,G:12-45	27	91.0	12	45	33	rs143143719
chrY	23227369	23227402	seqA,rs143143719,1,80343757,A,G:12-45	27	91.0	12	45	33	rs143143719
chrX	69235439	69235492	seqA,rs143143719,1,80343757,A,G:0-50	37	88.0	0	50	50	rs143143719
chrX	22258233	22258273	seqA,rs143143719,1,80343757,A,G:10-50	34	92.5	10	50	40	rs143143719
chrX	90652529	90652573	seqA,rs143143719,1,80343757,A,G:5-50	35	86.1	5	50	45	rs143143719
chrX	28475184	28475222	seqA,rs143143719,1,80343757,A,G:12-50	32	92.2	12	50	38	rs143143719
chrX	72404409	72404447	seqA,rs143143719,1,80343757,A,G:12-50	32	92.2	12	50	38	rs143143719
chrX	73271559	73271597	seqA,rs143143719,1,80343757,A,G:12-50	32	92.2	12	50	38	rs143143719
chrX	94922680	94922718	seqA,rs143143719,1,80343757,A,G:12-50	32	92.2	12	50	38	rs143143719
chrX	122418980	122419018	seqA,rs143143719,1,80343757,A,G:12-50	32	92.2	12	50	38	rs143143719
chrX	82408550	82408588	seqA,rs143143719,1,80343757,A,G:12-50	30	89.5	12	50	38	rs143143719
chrX	84661024	84661062	seqA,rs143143719,1,80343757,A,G:12-50	30	89.5	12	50	38	rs143143719
chrX	96457039	96457077	seqA,rs143143719,1,80343757,A,G:12-50	30	89.5	12	50	38	rs143143719
chrX	98770804	98770842	seqA,rs143143719,1,80343757,A,G:12-50	30	89.5	12	50	38	rs143143719
chrX	25953665	25953698	seqA,rs143143719,1,80343757,A,G:12-45	29	94.0	12	45	33	rs143143719
chrX	90726671	90726704	seqA,rs143143719,1,80343757,A,G:12-45	29	94.0	12	45	33	rs143143719
chrX	111746997	111747038	seqA,rs143143719,1,80343757,A,G:7-45	31	92.2	7	45	38	rs143143719
chrX	111963571	111963612	seqA,rs143143719,1,80343757,A,G:7-45	31	92.2	7	45	38	rs143143719
chrY	14113563	14113601	seqA,rs143143719,1,80343757,A,G:12-50	32	92.2	12	50	38	rs143143719
chrY	27325789	27325835	seqA,rs143143719,1,80343757,A,G:7-50	34	90.7	7	50	43	rs143143719
chrY	25408483	25408521	seqA,rs143143719,1,80343757,A,G:12-50	30	89.5	12	50	38	rs143143719
chrY	21380091	21380124	seqA,rs143143719,1,80343757,A,G:12-45	29	94.0	12	45	33	rs143143719
chrY	21914115	21914148	seqA,rs143143719,1,80343757,A,G:12-45	29	94.0	12	45	33	rs143143719
chrY	24644630	24644663	seqA,rs143143719,1,80343757,A,G:12-45	29	94.0	12	45	33	rs143143719
chrY	28118614	28118647	seqA,rs143143719,1,80343757,A,G:12-45	29	94.0	12	45	33	rs143143719
chrY	15922862	15922894	seqA,rs143143719,1,80343757,A,G:12-44	28	93.8	12	44	32	rs143143719
chrY	2677923	2677956	seqA,rs143143719,1,80343757,A,G:12-45	27	91.0	12	45	33	rs143143719
chrY	4913404	4913437	seqA,rs143143719,1,80343757,A,G:12-45	27	91.0	12	45	33	rs143143719
chrY	7026399	7026432	seqA,rs143143719,1,80343757,A,G:12-45	27	91.0	12	45	33	rs143143719
chrY	8177984	8178017	seqA,rs143143719,1,80343757,A,G:12-45	27	91.0	12	45	33	rs143143719
chrY	10078904	10078937	seqA,rs143143719,1,80343757,A,G:12-45	27	91.0	12	45	33	rs143143719
chrY	15246664	15246697	seqA,rs143143719,1,80343757,A,G:12-45	27	91.0	12	45	33	rs143143719
chrY	15856849	15856882	seqA,rs143143719,1,80343757,A,G:12-45	27	91.0	12	45	33	rs143143719
chrY	16083499	16083532	seqA,rs143143719,1,80343757,A,G:12-45	27	91.0	12	45	33	rs143143719
chrX	20922153	20922191	seqA,rs143143719,1,80343757,A,G:12-50	34	94.8	12	50	38	rs143143719
chrX	49154738	49154776	seqA,rs143143719,1,80343757,A,G:12-50	34	94.8	12	50	38	rs143143719
chrX	99415828	99415868	seqA,rs143143719,1,80343757,A,G:10-50	34	92.5	10	50	40	rs143143719
chrX	11041164	11041202	seqA,rs143143719,1,80343757,A,G:12-50	32	92.2	12	50	38	rs143143719
chrX	23493368	23493406	seqA,rs143143719,1,80343757,A,G:12-50	32	92.2	12	50	38	rs143143719
chrX	30790128	30790166	seqA,rs143143719,1,80343757,A,G:12-50	32	92.2	12	50	38	rs143143719
chrX	31487534	31487572	seqA,rs143143719,1,80343757,A,G:12-50	32	92.2	12	50	38	rs143143719
chrX	35921213	35921251	seqA,rs143143719,1,80343757,A,G:12-50	32	92.2	12	50	38	rs143143719
chrX	53879118	53879156	seqA,rs143143719,1,80343757,A,G:12-50	32	92.2	12	50	38	rs143143719
chrX	69147248	69147286	seqA,rs143143719,1,80343757,A,G:12-50	32	92.2	12	50	38	rs143143719
chrX	71121168	71121206	seqA,rs143143719,1,80343757,A,G:12-50	32	92.2	12	50	38	rs143143719
chrX	77486819	77486857	seqA,rs143143719,1,80343757,A,G:12-50	32	92.2	12	50	38	rs143143719
chrX	116103029	116103067	seqA,rs143143719,1,80343757,A,G:12-50	32	92.2	12	50	38	rs143143719
chrX	12855724	12855762	seqA,rs143143719,1,80343757,A,G:12-50	30	89.5	12	50	38	rs143143719
chrX	35652743	35652781	seqA,rs143143719,1,80343757,A,G:12-50	30	89.5	12	50	38	rs143143719
chrX	56088863	56088901	seqA,rs143143719,1,80343757,A,G:12-50	30	89.5	12	50	38	rs143143719
chrX	140740632	140740661	seqA,rs143144499,11,64709252,T,C:21-50	25	93.2	21	50	29	rs143144499
chrX	150089470	150089506	seqA,rs143144533,8,28737229,C,G:0-36	20	77.8	0	36	36	rs143144533
chrX	150089470	150089506	seqB,rs143144533,8,28737229,C,G:0-36	20	77.8	0	36	36	rs143144533
chrY	1062203	1062572	seqA,rs143144981,1,11965581,A,G:0-50	38	95.4	0	50	50	rs143144981
chrY	20920534	20920568	seqA,rs143144981,1,11965581,A,G:5-36	30	100.0	5	36	31	rs143144981
chrY	2934213	2934266	seqA,rs143144981,1,11965581,A,G:0-50	33	90.3	0	50	50	rs143144981
chrY	5265853	5265893	seqA,rs143144981,1,11965581,A,G:5-42	30	96.9	5	42	37	rs143144981
chrX	100363184	100363357	seqA,rs143144981,1,11965581,A,G:0-50	45	98.0	0	50	50	rs143144981
chrX	18427155	18427372	seqA,rs143144981,1,11965581,A,G:0-46	39	93.5	0	46	46	rs143144981
chrX	12546560	12546613	seqA,rs143144981,1,11965581,A,G:0-50	37	95.2	0	50	50	rs143144981
chrX	25498728	25498781	seqA,rs143144981,1,11965581,A,G:0-50	37	95.2	0	50	50	rs143144981
chrX	99628127	99628180	seqA,rs143144981,1,11965581,A,G:0-50	37	95.2	0	50	50	rs143144981
chrX	1112203	1112572	seqA,rs143144981,1,11965581,A,G:0-50	38	95.4	0	50	50	rs143144981
chrX	41644380	41644433	seqA,rs143144981,1,11965581,A,G:0-50	35	92.7	0	50	50	rs143144981
chrX	44550062	44550109	seqA,rs143144981,1,11965581,A,G:0-50	35	84.7	0	50	50	rs143144981
chrX	108116708	108116761	seqA,rs143144981,1,11965581,A,G:0-50	35	92.7	0	50	50	rs143144981
chrX	119413978	119414031	seqA,rs143144981,1,11965581,A,G:0-50	35	94.9	0	50	50	rs143144981
chrX	28724650	28724701	seqA,rs143144981,1,11965581,A,G:0-48	34	97.3	0	48	48	rs143144981
chrX	44501155	44501208	seqA,rs143144981,1,11965581,A,G:0-50	34	94.8	0	50	50	rs143144981
chrX	138740955	138741008	seqA,rs143144981,1,11965581,A,G:0-50	34	94.8	0	50	50	rs143144981
chrX	84088555	84088608	seqA,rs143144981,1,11965581,A,G:0-50	33	90.3	0	50	50	rs143144981
chrX	96035601	96035979	seqA,rs143144981,1,11965581,A,G:0-50	39	97.7	0	50	50	rs143144981
chrX	104924113	104924164	seqA,rs143144981,1,11965581,A,G:0-48	33	92.4	0	48	48	rs143144981
chrY	18742250	18742301	seqA,rs143144981,1,11965581,A,G:0-48	41	97.7	0	48	48	rs143144981
chrY	22904237	22904287	seqA,rs143144981,1,11965581,A,G:0-48	36	97.4	0	48	48	rs143144981
chrY	20723606	20723666	seqA,rs143144981,1,11965581,A,G:0-36	34	100.0	0	36	36	rs143144981
chrY	2682135	2682187	seqA,rs143144981,1,11965581,A,G:0-50	29	96.8	0	50	50	rs143144981
chrX	4952378	4952431	seqA,rs143144981,1,11965581,A,G:0-50	37	95.2	0	50	50	rs143144981
chrX	53580614	53580667	seqA,rs143144981,1,11965581,A,G:0-50	37	95.2	0	50	50	rs143144981
chrX	74629473	74629526	seqA,rs143144981,1,11965581,A,G:0-50	37	95.2	0	50	50	rs143144981
chrX	133831741	133831794	seqA,rs143144981,1,11965581,A,G:0-50	36	97.4	0	50	50	rs143144981
chrX	2770143	2770194	seqA,rs143144981,1,11965581,A,G:0-48	35	94.9	0	48	48	rs143144981
chrX	100528422	100528473	seqA,rs143144981,1,11965581,A,G:0-48	35	94.9	0	48	48	rs143144981
chrX	47138820	47138886	seqA,rs143144981,1,11965581,A,G:0-50	36	91.2	0	50	50	rs143144981
chrX	54108459	54108506	seqA,rs143144981,1,11965581,A,G:6-50	33	92.4	6	50	44	rs143144981
chrX	20635903	20635965	seqA,rs143144981,1,11965581,A,G:0-50	35	94.9	0	50	50	rs143144981
chrX	122853854	122853893	seqA,rs143144981,1,11965581,A,G:0-36	29	96.8	0	36	36	rs143144981
chrX	45185816	45185839	seqA,rs143144981,1,11965581,A,G:0-23	23	100.0	0	23	23	rs143144981
chrX	118878306	118878356	seqA,rs143144981,1,11965581,A,G:3-50	28	96.7	3	50	47	rs143144981
chrX	106588890	106588942	seqA,rs143144981,1,11965581,A,G:1-50	28	96.7	1	50	49	rs143144981
chrX	70194938	70195126	seqA,rs143144981,1,11965581,A,G:0-50	30	96.9	0	50	50	rs143144981
chrY	27484032	27484081	seqA,rs143145286,3,118363261,T,A:0-50	42	87.8	0	50	50	rs143145286
chrY	4309213	4309246	seqA,rs143145286,3,118363261,T,A:7-39	27	96.6	7	39	32	rs143145286
chrY	3176515	3176547	seqA,rs143145286,3,118363261,T,A:11-42	24	96.2	11	42	31	rs143145286
chrX	45477259	45477305	seqA,rs143145286,3,118363261,T,A:3-50	39	87.0	3	50	47	rs143145286
chrX	141112021	141112068	seqA,rs143145286,3,118363261,T,A:2-50	40	91.0	2	50	48	rs143145286
chrX	95051593	95051634	seqA,rs143145286,3,118363261,T,A:0-40	35	95.0	0	40	40	rs143145286
chrX	67121642	67121698	seqA,rs143145286,3,118363261,T,A:0-50	37	89.4	0	50	50	rs143145286
chrX	4913224	4913266	seqA,rs143145286,3,118363261,T,A:0-42	35	92.7	0	42	42	rs143145286
chrX	36664699	36664746	seqA,rs143145286,3,118363261,T,A:0-42	36	97.5	0	42	42	rs143145286
chrX	39223437	39223484	seqA,rs143145286,3,118363261,T,A:2-50	36	87.9	2	50	48	rs143145286
chrX	88153063	88153117	seqA,rs143145286,3,118363261,T,A:2-42	33	97.2	2	42	40	rs143145286
chrX	98686381	98686408	seqA,rs143145286,3,118363261,T,A:1-28	27	100.0	1	28	27	rs143145286
chrX	75877963	75877991	seqA,rs143145286,3,118363261,T,A:0-28	26	96.5	0	28	28	rs143145286
chrX	53046178	53046219	seqA,rs143145286,3,118363261,T,A:0-36	30	97.0	0	36	36	rs143145286
chrX	39163277	39163313	seqA,rs143145286,3,118363261,T,A:7-42	28	96.7	7	42	35	rs143145286
chrX	82991975	82992008	seqA,rs143145286,3,118363261,T,A:10-42	27	96.6	10	42	32	rs143145286
chrX	90113723	90113756	seqA,rs143145286,3,118363261,T,A:7-39	27	96.6	7	39	32	rs143145286
chrX	101457954	101457978	seqA,rs143145286,3,118363261,T,A:2-26	24	100.0	2	26	24	rs143145286
chrX	22685788	22685818	seqA,rs143145286,3,118363261,T,A:0-26	25	100.0	0	26	26	rs143145286
chrY	26478362	26478411	seqA,rs143145286,3,118363261,T,A:0-50	42	87.8	0	50	50	rs143145286
chrY	18099103	18099131	seqA,rs143145286,3,118363261,T,A:0-28	24	92.9	0	28	28	rs143145286
chrY	3767443	3767468	seqA,rs143145286,3,118363261,T,A:0-25	23	96.0	0	25	25	rs143145286
chrX	74948329	74948379	seqA,rs143145286,3,118363261,T,A:0-50	36	86.0	0	50	50	rs143145286
chrX	3071817	3071868	seqA,rs143145286,3,118363261,T,A:0-50	39	93.4	0	50	50	rs143145286
chrX	7324870	7324920	seqA,rs143145286,3,118363261,T,A:0-50	36	93.1	0	50	50	rs143145286
chrX	39281949	39281983	seqA,rs143145286,3,118363261,T,A:2-36	30	94.2	2	36	34	rs143145286
chrX	88359328	88359372	seqA,rs143145286,3,118363261,T,A:6-50	36	94.9	6	50	44	rs143145286
chrX	134098983	134099027	seqA,rs143145286,3,118363261,T,A:0-38	34	97.4	0	38	38	rs143145286
chrX	41357172	41357220	seqA,rs143145286,3,118363261,T,A:2-50	34	92.7	2	50	48	rs143145286
chrX	128094214	128094242	seqA,rs143145286,3,118363261,T,A:0-28	26	96.5	0	28	28	rs143145286
chrX	40225833	40225865	seqA,rs143145286,3,118363261,T,A:0-28	27	100.0	0	28	28	rs143145286
chrX	80546913	80546940	seqA,rs143145286,3,118363261,T,A:0-27	25	96.3	0	27	27	rs143145286
chrX	136976716	136976743	seqA,rs143145286,3,118363261,T,A:0-27	25	96.3	0	27	27	rs143145286
chrX	38073150	38073181	seqA,rs143145286,3,118363261,T,A:0-27	26	100.0	0	27	27	rs143145286
chrX	91514513	91514554	seqA,rs143145286,3,118363261,T,A:7-47	29	94.0	7	47	40	rs143145286
chrX	101739031	101739055	seqA,rs143145286,3,118363261,T,A:2-26	24	100.0	2	26	24	rs143145286
chrX	17228648	17228688	seqA,rs143145286,3,118363261,T,A:0-39	27	91.0	0	39	39	rs143145286
chrX	89577640	89577665	seqA,rs143145286,3,118363261,T,A:0-25	23	96.0	0	25	25	rs143145286
chrY	27484032	27484080	seqB,rs143145286,3,118363261,T,A:0-49	41	87.5	0	49	49	rs143145286
chrY	4309213	4309246	seqB,rs143145286,3,118363261,T,A:7-39	27	96.6	7	39	32	rs143145286
chrY	3176515	3176547	seqB,rs143145286,3,118363261,T,A:11-42	24	96.2	11	42	31	rs143145286
chrX	45477259	45477304	seqB,rs143145286,3,118363261,T,A:3-49	38	86.7	3	49	46	rs143145286
chrX	141112021	141112067	seqB,rs143145286,3,118363261,T,A:2-49	39	90.7	2	49	47	rs143145286
chrX	95051593	95051634	seqB,rs143145286,3,118363261,T,A:0-40	35	95.0	0	40	40	rs143145286
chrX	4913224	4913266	seqB,rs143145286,3,118363261,T,A:0-42	35	92.7	0	42	42	rs143145286
chrX	36664699	36664746	seqB,rs143145286,3,118363261,T,A:0-42	36	97.5	0	42	42	rs143145286
chrX	39223437	39223483	seqB,rs143145286,3,118363261,T,A:2-49	35	87.5	2	49	47	rs143145286
chrX	67121642	67121687	seqB,rs143145286,3,118363261,T,A:0-39	32	94.5	0	39	39	rs143145286
chrX	88153063	88153117	seqB,rs143145286,3,118363261,T,A:2-42	33	97.2	2	42	40	rs143145286
chrX	98686381	98686408	seqB,rs143145286,3,118363261,T,A:1-28	27	100.0	1	28	27	rs143145286
chrX	75877963	75877991	seqB,rs143145286,3,118363261,T,A:0-28	26	96.5	0	28	28	rs143145286
chrX	53046178	53046219	seqB,rs143145286,3,118363261,T,A:0-36	30	97.0	0	36	36	rs143145286
chrX	39163277	39163313	seqB,rs143145286,3,118363261,T,A:7-42	28	96.7	7	42	35	rs143145286
chrX	82991975	82992008	seqB,rs143145286,3,118363261,T,A:10-42	27	96.6	10	42	32	rs143145286
chrX	90113723	90113756	seqB,rs143145286,3,118363261,T,A:7-39	27	96.6	7	39	32	rs143145286
chrX	101457954	101457978	seqB,rs143145286,3,118363261,T,A:2-26	24	100.0	2	26	24	rs143145286
chrX	22685788	22685818	seqB,rs143145286,3,118363261,T,A:0-26	25	100.0	0	26	26	rs143145286
chrY	26478363	26478411	seqB,rs143145286,3,118363261,T,A:0-49	41	87.5	0	49	49	rs143145286
chrY	18099103	18099131	seqB,rs143145286,3,118363261,T,A:0-28	24	92.9	0	28	28	rs143145286
chrY	3767443	3767468	seqB,rs143145286,3,118363261,T,A:0-25	23	96.0	0	25	25	rs143145286
chrX	3071818	3071868	seqB,rs143145286,3,118363261,T,A:0-49	38	93.2	0	49	49	rs143145286
chrX	7324883	7324920	seqB,rs143145286,3,118363261,T,A:0-36	31	94.5	0	36	36	rs143145286
chrX	39281949	39281983	seqB,rs143145286,3,118363261,T,A:2-36	30	94.2	2	36	34	rs143145286
chrX	134098983	134099027	seqB,rs143145286,3,118363261,T,A:0-38	34	97.4	0	38	38	rs143145286
chrX	74948342	74948379	seqB,rs143145286,3,118363261,T,A:0-37	29	89.2	0	37	37	rs143145286
chrX	41357185	41357220	seqB,rs143145286,3,118363261,T,A:2-36	29	94.2	2	36	34	rs143145286
chrX	128094214	128094242	seqB,rs143145286,3,118363261,T,A:0-28	26	96.5	0	28	28	rs143145286
chrX	40225833	40225865	seqB,rs143145286,3,118363261,T,A:0-28	27	100.0	0	28	28	rs143145286
chrX	80546913	80546940	seqB,rs143145286,3,118363261,T,A:0-27	25	96.3	0	27	27	rs143145286
chrX	91514510	91514554	seqB,rs143145286,3,118363261,T,A:7-50	30	91.7	7	50	43	rs143145286
chrX	136976716	136976743	seqB,rs143145286,3,118363261,T,A:0-27	25	96.3	0	27	27	rs143145286
chrX	38073150	38073181	seqB,rs143145286,3,118363261,T,A:0-27	26	100.0	0	27	27	rs143145286
chrX	101739031	101739055	seqB,rs143145286,3,118363261,T,A:2-26	24	100.0	2	26	24	rs143145286
chrX	17228648	17228688	seqB,rs143145286,3,118363261,T,A:0-39	27	91.0	0	39	39	rs143145286
chrX	89577640	89577665	seqB,rs143145286,3,118363261,T,A:0-25	23	96.0	0	25	25	rs143145286
chrX	111761889	111761914	seqB,rs143145286,3,118363261,T,A:0-25	23	96.0	0	25	25	rs143145286
chrX	119500202	119500237	seqA,rs143145374,2,153338794,T,C:2-50	27	70.0	2	50	48	rs143145374
chrY	617675	617716	seqA,rs143145815,9,121033074,T,C:9-50	37	95.2	9	50	41	rs143145815
chrY	587364	587413	seqA,rs143145815,9,121033074,T,C:1-50	33	83.7	1	50	49	rs143145815
chrY	27489787	27489828	seqA,rs143145815,9,121033074,T,C:9-50	31	87.9	9	50	41	rs143145815
chrY	26763907	26763948	seqA,rs143145815,9,121033074,T,C:9-50	31	87.9	9	50	41	rs143145815
chrY	13389011	13389050	seqA,rs143145815,9,121033074,T,C:8-47	27	84.7	8	47	39	rs143145815
chrX	46591919	46591968	seqA,rs143145815,9,121033074,T,C:1-50	39	89.8	1	50	49	rs143145815
chrX	34484161	34484211	seqA,rs143145815,9,121033074,T,C:0-50	38	88.0	0	50	50	rs143145815
chrX	667675	667716	seqA,rs143145815,9,121033074,T,C:9-50	37	95.2	9	50	41	rs143145815
chrX	8577987	8578028	seqA,rs143145815,9,121033074,T,C:9-50	37	95.2	9	50	41	rs143145815
chrX	11362729	11362778	seqA,rs143145815,9,121033074,T,C:1-50	37	87.8	1	50	49	rs143145815
chrX	41283234	41283283	seqA,rs143145815,9,121033074,T,C:1-50	37	87.8	1	50	49	rs143145815
chrX	71462794	71462843	seqA,rs143145815,9,121033074,T,C:1-50	37	87.8	1	50	49	rs143145815
chrX	100389933	100389983	seqA,rs143145815,9,121033074,T,C:0-50	36	86.0	0	50	50	rs143145815
chrX	118989188	118989243	seqA,rs143145815,9,121033074,T,C:1-50	38	89.6	1	50	49	rs143145815
chrX	122986373	122986423	seqA,rs143145815,9,121033074,T,C:0-50	36	86.0	0	50	50	rs143145815
chrX	57227790	57227831	seqA,rs143145815,9,121033074,T,C:9-50	35	92.7	9	50	41	rs143145815
chrX	128876817	128876858	seqA,rs143145815,9,121033074,T,C:9-50	35	92.7	9	50	41	rs143145815
chrX	40910413	40910463	seqA,rs143145815,9,121033074,T,C:0-50	34	84.0	0	50	50	rs143145815
chrX	102451328	102451383	seqA,rs143145815,9,121033074,T,C:1-50	36	87.8	1	50	49	rs143145815
chrX	637364	637413	seqA,rs143145815,9,121033074,T,C:1-50	33	83.7	1	50	49	rs143145815
chrX	30597165	30597206	seqA,rs143145815,9,121033074,T,C:0-41	33	90.3	0	41	41	rs143145815
chrY	760353	760402	seqA,rs143145815,9,121033074,T,C:1-50	37	87.8	1	50	49	rs143145815
chrY	14284480	14284521	seqA,rs143145815,9,121033074,T,C:9-50	33	90.3	9	50	41	rs143145815
chrY	2683900	2683941	seqA,rs143145815,9,121033074,T,C:9-50	31	87.9	9	50	41	rs143145815
chrY	312699	312731	seqA,rs143145815,9,121033074,T,C:9-41	28	93.8	9	41	32	rs143145815
chrY	16865884	16865906	seqA,rs143145815,9,121033074,T,C:20-42	22	100.0	20	42	22	rs143145815
chrX	132641643	132641692	seqA,rs143145815,9,121033074,T,C:1-50	41	91.9	1	50	49	rs143145815
chrX	13657483	13657533	seqA,rs143145815,9,121033074,T,C:0-50	38	88.0	0	50	50	rs143145815
chrX	810353	810402	seqA,rs143145815,9,121033074,T,C:1-50	37	87.8	1	50	49	rs143145815
chrX	153259198	153259239	seqA,rs143145815,9,121033074,T,C:9-50	37	95.2	9	50	41	rs143145815
chrX	22149193	22149241	seqA,rs143145815,9,121033074,T,C:2-50	36	87.5	2	50	48	rs143145815
chrX	110337953	110338003	seqA,rs143145815,9,121033074,T,C:0-50	36	86.0	0	50	50	rs143145815
chrX	35542622	35542663	seqA,rs143145815,9,121033074,T,C:9-50	35	92.7	9	50	41	rs143145815
chrX	46168081	46168130	seqA,rs143145815,9,121033074,T,C:1-50	35	85.8	1	50	49	rs143145815
chrX	140191723	140191772	seqA,rs143145815,9,121033074,T,C:1-50	35	85.8	1	50	49	rs143145815
chrX	23833333	23833383	seqA,rs143145815,9,121033074,T,C:0-50	34	84.0	0	50	50	rs143145815
chrX	48725488	48725538	seqA,rs143145815,9,121033074,T,C:0-50	34	84.0	0	50	50	rs143145815
chrX	142261753	142261795	seqA,rs143145815,9,121033074,T,C:8-50	34	90.5	8	50	42	rs143145815
chrX	16998271	16998316	seqA,rs143145815,9,121033074,T,C:2-47	33	86.7	2	47	45	rs143145815
chrX	25148498	25148547	seqA,rs143145815,9,121033074,T,C:1-50	33	83.7	1	50	49	rs143145815
chrX	44805378	44805419	seqA,rs143145815,9,121033074,T,C:9-50	33	90.3	9	50	41	rs143145815
chrX	99588824	99588865	seqA,rs143145815,9,121033074,T,C:9-50	33	90.3	9	50	41	rs143145815
chrY	6971723	6971770	seqA,rs143146863,4,1134766,T,C:3-50	41	93.7	3	50	47	rs143146863
chrY	7094735	7094782	seqA,rs143146863,4,1134766,T,C:2-50	42	89.4	2	50	48	rs143146863
chrY	28545696	28546231	seqA,rs143146863,4,1134766,T,C:0-50	43	94.0	0	50	50	rs143146863
chrY	16917850	16917905	seqA,rs143146863,4,1134766,T,C:3-50	40	93.7	3	50	47	rs143146863
chrY	24445403	24445450	seqA,rs143146863,4,1134766,T,C:3-50	37	89.4	3	50	47	rs143146863
chrY	26380908	26380954	seqA,rs143146863,4,1134766,T,C:3-50	39	87.0	3	50	47	rs143146863
chrY	14762294	14762345	seqA,rs143146863,4,1134766,T,C:3-50	38	91.5	3	50	47	rs143146863
chrY	15459439	15459485	seqA,rs143146863,4,1134766,T,C:5-50	38	93.2	5	50	45	rs143146863
chrY	1311629	1311671	seqA,rs143146863,4,1134766,T,C:3-46	35	85.8	3	46	43	rs143146863
chrY	1654126	1654165	seqA,rs143146863,4,1134766,T,C:11-50	31	89.8	11	50	39	rs143146863
chrY	19709544	19709593	seqA,rs143146863,4,1134766,T,C:0-50	33	80.9	0	50	50	rs143146863
chrY	15392106	15392138	seqA,rs143146863,4,1134766,T,C:3-36	31	90.7	3	36	33	rs143146863
chrY	1395133	1395156	seqA,rs143146863,4,1134766,T,C:12-35	23	100.0	12	35	23	rs143146863
chrX	122936773	122936820	seqA,rs143146863,4,1134766,T,C:3-50	43	95.8	3	50	47	rs143146863
chrX	129335038	129335085	seqA,rs143146863,4,1134766,T,C:3-50	43	95.8	3	50	47	rs143146863
chrX	134527693	134527740	seqA,rs143146863,4,1134766,T,C:3-50	43	95.8	3	50	47	rs143146863
chrX	25379734	25379780	seqA,rs143146863,4,1134766,T,C:4-50	42	95.7	4	50	46	rs143146863
chrX	41285471	41285520	seqA,rs143146863,4,1134766,T,C:0-50	44	89.8	0	50	50	rs143146863
chrX	55280720	55280770	seqA,rs143146863,4,1134766,T,C:0-50	42	92.0	0	50	50	rs143146863
chrX	8230738	8230785	seqA,rs143146863,4,1134766,T,C:3-50	41	93.7	3	50	47	rs143146863
chrX	37088458	37088505	seqA,rs143146863,4,1134766,T,C:3-50	41	93.7	3	50	47	rs143146863
chrX	46198108	46198155	seqA,rs143146863,4,1134766,T,C:3-50	41	93.7	3	50	47	rs143146863
chrX	48715123	48715170	seqA,rs143146863,4,1134766,T,C:3-50	41	93.7	3	50	47	rs143146863
chrX	54310038	54310085	seqA,rs143146863,4,1134766,T,C:3-50	41	93.7	3	50	47	rs143146863
chrX	75464973	75465020	seqA,rs143146863,4,1134766,T,C:3-50	41	93.7	3	50	47	rs143146863
chrX	126123748	126123795	seqA,rs143146863,4,1134766,T,C:3-50	41	93.7	3	50	47	rs143146863
chrX	128935383	128935430	seqA,rs143146863,4,1134766,T,C:3-50	41	93.7	3	50	47	rs143146863
chrX	62558455	62558505	seqA,rs143146863,4,1134766,T,C:0-50	40	90.0	0	50	50	rs143146863
chrX	78692782	78692830	seqA,rs143146863,4,1134766,T,C:2-50	40	91.7	2	50	48	rs143146863
chrY	27581479	27581525	seqA,rs143146863,4,1134766,T,C:3-50	39	87.0	3	50	47	rs143146863
chrY	13576770	13576808	seqA,rs143146863,4,1134766,T,C:12-50	30	89.5	12	50	38	rs143146863
chrY	14502590	14502624	seqA,rs143146863,4,1134766,T,C:11-45	30	94.2	11	45	34	rs143146863
chrY	20470179	20470228	seqA,rs143146863,4,1134766,T,C:0-50	33	80.9	0	50	50	rs143146863
chrY	14578538	14578570	seqA,rs143146863,4,1134766,T,C:3-36	31	90.7	3	36	33	rs143146863
chrY	21555373	21555414	seqA,rs143146863,4,1134766,T,C:3-46	28	75.7	3	46	43	rs143146863
chrY	1625521	1625550	seqA,rs143146863,4,1134766,T,C:3-34	28	86.3	3	34	31	rs143146863
chrY	18741538	18741564	seqA,rs143146863,4,1134766,T,C:4-32	25	84.7	4	32	28	rs143146863
chrX	8702517	8702564	seqA,rs143146863,4,1134766,T,C:3-50	43	95.8	3	50	47	rs143146863
chrX	144444555	144444605	seqA,rs143146863,4,1134766,T,C:1-50	44	95.9	1	50	49	rs143146863
chrX	40774545	40774591	seqA,rs143146863,4,1134766,T,C:3-50	43	91.4	3	50	47	rs143146863
chrX	114769327	114769374	seqA,rs143146863,4,1134766,T,C:3-50	41	93.7	3	50	47	rs143146863
chrX	147034429	147034477	seqA,rs143146863,4,1134766,T,C:1-50	43	89.6	1	50	49	rs143146863
chrX	139063926	139063972	seqA,rs143146863,4,1134766,T,C:3-50	41	89.2	3	50	47	rs143146863
chrX	40424112	40424158	seqA,rs143146863,4,1134766,T,C:3-50	39	87.0	3	50	47	rs143146863
chrX	45942220	45942266	seqA,rs143146863,4,1134766,T,C:3-50	39	87.0	3	50	47	rs143146863
chrX	79335853	79335899	seqA,rs143146863,4,1134766,T,C:3-50	39	87.0	3	50	47	rs143146863
chrX	140155351	140155397	seqA,rs143146863,4,1134766,T,C:3-50	39	87.0	3	50	47	rs143146863
chrX	31796821	31796863	seqA,rs143146863,4,1134766,T,C:8-50	36	92.9	8	50	42	rs143146863
chrX	154063611	154063660	seqA,rs143146863,4,1134766,T,C:0-50	38	85.5	0	50	50	rs143146863
chrX	54234691	54234990	seqA,rs143146863,4,1134766,T,C:0-50	41	91.9	0	50	50	rs143146863
chrX	127721615	127721661	seqA,rs143146863,4,1134766,T,C:3-50	37	84.8	3	50	47	rs143146863
chrX	147917142	147917188	seqA,rs143146863,4,1134766,T,C:3-50	37	84.8	3	50	47	rs143146863
chrX	128900309	128900347	seqA,rs143146863,4,1134766,T,C:12-50	34	94.8	12	50	38	rs143146863
chrY	22912737	22912761	seqA,rs143147273,5,21929506,T,A:22-46	22	95.9	22	46	24	rs143147273
chrX	3254177	3254226	seqA,rs143147273,5,21929506,T,A:0-49	39	89.8	0	49	49	rs143147273
chrX	4194514	4194563	seqA,rs143147273,5,21929506,T,A:0-49	39	89.8	0	49	49	rs143147273
chrX	5018349	5018393	seqA,rs143147273,5,21929506,T,A:4-48	38	93.2	4	48	44	rs143147273
chrX	86561694	86561738	seqA,rs143147273,5,21929506,T,A:5-49	38	93.2	5	49	44	rs143147273
chrX	6545593	6545638	seqA,rs143147273,5,21929506,T,A:4-49	37	91.2	4	49	45	rs143147273
chrX	41273651	41273696	seqA,rs143147273,5,21929506,T,A:4-49	37	91.2	4	49	45	rs143147273
chrX	105472281	105472329	seqA,rs143147273,5,21929506,T,A:0-48	36	87.5	0	48	48	rs143147273
chrX	120663150	120663195	seqA,rs143147273,5,21929506,T,A:4-49	35	88.9	4	49	45	rs143147273
chrX	104421932	104421981	seqA,rs143147273,5,21929506,T,A:0-49	33	83.7	0	49	49	rs143147273
chrX	94817578	94817620	seqA,rs143147273,5,21929506,T,A:7-49	32	88.1	7	49	42	rs143147273
chrX	128792705	128792750	seqA,rs143147273,5,21929506,T,A:4-49	31	84.5	4	49	45	rs143147273
chrX	118562833	118562863	seqA,rs143147273,5,21929506,T,A:19-49	28	96.7	19	49	30	rs143147273
chrX	45652042	45652071	seqA,rs143147273,5,21929506,T,A:20-49	27	96.6	20	49	29	rs143147273
chrX	3308764	3308791	seqA,rs143147273,5,21929506,T,A:22-49	25	96.3	22	49	27	rs143147273
chrX	131934313	131934336	seqA,rs143147273,5,21929506,T,A:26-49	21	95.7	26	49	23	rs143147273
chrX	7450150	7450176	seqA,rs143147273,5,21929506,T,A:22-49	23	84.7	22	49	27	rs143147273
chrY	1842902	1842940	seqA,rs143147273,5,21929506,T,A:4-42	26	84.3	4	42	38	rs143147273
chrY	2307733	2307760	seqA,rs143147273,5,21929506,T,A:22-49	25	96.3	22	49	27	rs143147273
chrX	125843285	125843330	seqA,rs143147273,5,21929506,T,A:4-49	41	95.6	4	49	45	rs143147273
chrX	128239740	128239790	seqA,rs143147273,5,21929506,T,A:0-50	40	90.0	0	50	50	rs143147273
chrX	3271487	3271532	seqA,rs143147273,5,21929506,T,A:4-49	37	91.2	4	49	45	rs143147273
chrX	71578683	71578723	seqA,rs143147273,5,21929506,T,A:0-40	34	92.5	0	40	40	rs143147273
chrX	113692092	113692145	seqA,rs143147273,5,21929506,T,A:0-49	36	87.8	0	49	49	rs143147273
chrX	130843612	130843655	seqA,rs143147273,5,21929506,T,A:6-49	33	88.4	6	49	43	rs143147273
chrX	70121393	70121439	seqA,rs143147273,5,21929506,T,A:4-46	33	90.5	4	46	42	rs143147273
chrX	1892902	1892940	seqA,rs143147273,5,21929506,T,A:4-42	26	84.3	4	42	38	rs143147273
chrX	2357733	2357760	seqA,rs143147273,5,21929506,T,A:22-49	25	96.3	22	49	27	rs143147273
chrX	48906811	48906841	seqA,rs143147273,5,21929506,T,A:22-48	25	100.0	22	48	26	rs143147273
chrY	22912737	22912765	seqB,rs143147273,5,21929506,T,A:22-50	24	92.9	22	50	28	rs143147273
chrX	3254177	3254227	seqB,rs143147273,5,21929506,T,A:0-50	40	90.0	0	50	50	rs143147273
chrX	4194514	4194564	seqB,rs143147273,5,21929506,T,A:0-50	40	90.0	0	50	50	rs143147273
chrX	86561694	86561739	seqB,rs143147273,5,21929506,T,A:5-50	39	93.4	5	50	45	rs143147273
chrX	5018349	5018395	seqB,rs143147273,5,21929506,T,A:4-50	38	91.4	4	50	46	rs143147273
chrX	6545593	6545639	seqB,rs143147273,5,21929506,T,A:4-50	38	91.4	4	50	46	rs143147273
chrX	41273651	41273697	seqB,rs143147273,5,21929506,T,A:4-50	38	91.4	4	50	46	rs143147273
chrX	40310707	40310751	seqB,rs143147273,5,21929506,T,A:6-50	36	91.0	6	50	44	rs143147273
chrX	105472281	105472331	seqB,rs143147273,5,21929506,T,A:0-50	36	86.0	0	50	50	rs143147273
chrX	120663150	120663196	seqB,rs143147273,5,21929506,T,A:4-50	36	89.2	4	50	46	rs143147273
chrX	20386070	20386116	seqB,rs143147273,5,21929506,T,A:4-50	34	87.0	4	50	46	rs143147273
chrX	104421932	104421982	seqB,rs143147273,5,21929506,T,A:0-50	34	84.0	0	50	50	rs143147273
chrX	94817578	94817621	seqB,rs143147273,5,21929506,T,A:7-50	33	88.4	7	50	43	rs143147273
chrX	128792705	128792751	seqB,rs143147273,5,21929506,T,A:4-50	32	84.8	4	50	46	rs143147273
chrX	118562833	118562864	seqB,rs143147273,5,21929506,T,A:19-50	29	96.8	19	50	31	rs143147273
chrX	45652042	45652072	seqB,rs143147273,5,21929506,T,A:20-50	28	96.7	20	50	30	rs143147273
chrX	11612767	11612796	seqB,rs143147273,5,21929506,T,A:21-50	27	96.6	21	50	29	rs143147273
chrY	14086034	14086080	seqB,rs143147273,5,21929506,T,A:4-50	40	93.5	4	50	46	rs143147273
chrY	17580054	17580100	seqB,rs143147273,5,21929506,T,A:4-50	34	87.0	4	50	46	rs143147273
chrY	2824505	2824551	seqB,rs143147273,5,21929506,T,A:4-50	32	84.8	4	50	46	rs143147273
chrY	1842894	1842940	seqB,rs143147273,5,21929506,T,A:4-50	30	82.7	4	50	46	rs143147273
chrY	7358129	7358174	seqB,rs143147273,5,21929506,T,A:4-50	34	89.5	4	50	46	rs143147273
chrY	2307732	2307760	seqB,rs143147273,5,21929506,T,A:22-50	26	96.5	22	50	28	rs143147273
chrY	2245415	2245440	seqB,rs143147273,5,21929506,T,A:25-50	23	96.0	25	50	25	rs143147273
chrY	18719854	18719878	seqB,rs143147273,5,21929506,T,A:26-50	22	95.9	26	50	24	rs143147273
chrY	19077359	19077379	seqB,rs143147273,5,21929506,T,A:30-50	20	100.0	30	50	20	rs143147273
chrX	47639280	47639330	seqB,rs143147273,5,21929506,T,A:0-50	42	92.0	0	50	50	rs143147273
chrX	125843284	125843330	seqB,rs143147273,5,21929506,T,A:4-50	42	95.7	4	50	46	rs143147273
chrX	71744836	71744886	seqB,rs143147273,5,21929506,T,A:0-50	40	90.0	0	50	50	rs143147273
chrX	3271486	3271532	seqB,rs143147273,5,21929506,T,A:4-50	38	91.4	4	50	46	rs143147273
chrX	5714089	5714139	seqB,rs143147273,5,21929506,T,A:0-50	38	88.0	0	50	50	rs143147273
chrX	121480047	121480097	seqB,rs143147273,5,21929506,T,A:0-50	38	88.0	0	50	50	rs143147273
chrX	4726180	4726226	seqB,rs143147273,5,21929506,T,A:4-50	36	89.2	4	50	46	rs143147273
chrX	8623300	8623346	seqB,rs143147273,5,21929506,T,A:4-50	36	89.2	4	50	46	rs143147273
chrX	42943719	42943763	seqB,rs143147273,5,21929506,T,A:6-50	36	91.0	6	50	44	rs143147273
chrX	63901760	63901810	seqB,rs143147273,5,21929506,T,A:0-50	36	86.0	0	50	50	rs143147273
chrX	113692091	113692145	seqB,rs143147273,5,21929506,T,A:0-50	37	88.0	0	50	50	rs143147273
chrX	34767254	34767296	seqB,rs143147273,5,21929506,T,A:8-50	34	90.5	8	50	42	rs143147273
chrX	70840645	70840691	seqB,rs143147273,5,21929506,T,A:4-50	34	87.0	4	50	46	rs143147273
chrX	71578683	71578723	seqB,rs143147273,5,21929506,T,A:0-40	34	92.5	0	40	40	rs143147273
chrX	130843611	130843655	seqB,rs143147273,5,21929506,T,A:6-50	34	88.7	6	50	44	rs143147273
chrX	141992575	141992621	seqB,rs143147273,5,21929506,T,A:4-50	34	87.0	4	50	46	rs143147273
chrY	26558663	26558686	seqA,rs143147314,6,61975513,C,G:27-50	21	95.7	27	50	23	rs143147314
chrY	24924919	24924942	seqA,rs143147314,6,61975513,C,G:27-50	21	95.7	27	50	23	rs143147314
chrY	19488150	19488173	seqA,rs143147314,6,61975513,C,G:27-50	21	95.7	27	50	23	rs143147314
chrX	97923365	97923388	seqA,rs143147314,6,61975513,C,G:27-50	23	100.0	27	50	23	rs143147314
chrX	97559055	97559078	seqA,rs143147314,6,61975513,C,G:27-50	23	100.0	27	50	23	rs143147314
chrX	120825629	120825652	seqA,rs143147314,6,61975513,C,G:27-50	21	95.7	27	50	23	rs143147314
chrX	79256848	79256871	seqA,rs143147314,6,61975513,C,G:27-50	21	95.7	27	50	23	rs143147314
chrX	49732135	49732158	seqA,rs143147314,6,61975513,C,G:27-50	21	95.7	27	50	23	rs143147314
chrX	38464020	38464043	seqA,rs143147314,6,61975513,C,G:27-50	21	95.7	27	50	23	rs143147314
chrY	17060890	17060913	seqA,rs143147314,6,61975513,C,G:27-50	21	95.7	27	50	23	rs143147314
chrX	104151268	104151292	seqA,rs143147314,6,61975513,C,G:26-50	22	95.9	26	50	24	rs143147314
chrX	70160089	70160113	seqA,rs143147314,6,61975513,C,G:26-50	22	95.9	26	50	24	rs143147314
chrX	130620780	130620803	seqA,rs143147314,6,61975513,C,G:27-50	21	95.7	27	50	23	rs143147314
chrX	108679138	108679161	seqA,rs143147314,6,61975513,C,G:27-50	21	95.7	27	50	23	rs143147314
chrX	69969553	69969576	seqA,rs143147314,6,61975513,C,G:27-50	21	95.7	27	50	23	rs143147314
chrX	63887129	63887152	seqA,rs143147314,6,61975513,C,G:27-50	21	95.7	27	50	23	rs143147314
chrX	63101638	63101661	seqA,rs143147314,6,61975513,C,G:27-50	21	95.7	27	50	23	rs143147314
chrY	17260884	17260907	seqB,rs143147314,6,61975513,C,G:27-50	21	95.7	27	50	23	rs143147314
chrX	97923365	97923387	seqB,rs143147314,6,61975513,C,G:27-49	22	100.0	27	49	22	rs143147314
chrX	97559055	97559077	seqB,rs143147314,6,61975513,C,G:27-49	22	100.0	27	49	22	rs143147314
chrY	4289408	4289458	seqA,rs143147439,0,0,T,G:0-50	50	100.0	0	50	50	rs143147439
chrY	6200767	6200817	seqA,rs143147439,0,0,T,G:0-50	50	100.0	0	50	50	rs143147439
chrY	15118891	15118941	seqA,rs143147439,0,0,T,G:0-50	50	100.0	0	50	50	rs143147439
chrY	16023880	16023930	seqA,rs143147439,0,0,T,G:0-50	50	100.0	0	50	50	rs143147439
chrY	16127022	16127072	seqA,rs143147439,0,0,T,G:0-50	50	100.0	0	50	50	rs143147439
chrY	16975715	16975765	seqA,rs143147439,0,0,T,G:0-50	50	100.0	0	50	50	rs143147439
chrY	22014598	22014648	seqA,rs143147439,0,0,T,G:0-50	50	100.0	0	50	50	rs143147439
chrY	3314207	3314257	seqA,rs143147439,0,0,T,G:0-50	48	98.0	0	50	50	rs143147439
chrY	4844022	4844072	seqA,rs143147439,0,0,T,G:0-50	48	98.0	0	50	50	rs143147439
chrY	6723073	6723123	seqA,rs143147439,0,0,T,G:0-50	48	98.0	0	50	50	rs143147439
chrY	7005380	7005430	seqA,rs143147439,0,0,T,G:0-50	48	98.0	0	50	50	rs143147439
chrY	9781345	9781395	seqA,rs143147439,0,0,T,G:0-50	48	98.0	0	50	50	rs143147439
chrY	15836564	15836614	seqA,rs143147439,0,0,T,G:0-50	48	98.0	0	50	50	rs143147439
chrY	16066442	16066492	seqA,rs143147439,0,0,T,G:0-50	48	98.0	0	50	50	rs143147439
chrY	17035815	17035865	seqA,rs143147439,0,0,T,G:0-50	48	98.0	0	50	50	rs143147439
chrY	17999929	17999979	seqA,rs143147439,0,0,T,G:0-50	48	98.0	0	50	50	rs143147439
chrX	16518206	16518256	seqA,rs143147439,0,0,T,G:0-50	50	100.0	0	50	50	rs143147439
chrX	20775280	20775330	seqA,rs143147439,0,0,T,G:0-50	50	100.0	0	50	50	rs143147439
chrX	20792029	20792079	seqA,rs143147439,0,0,T,G:0-50	50	100.0	0	50	50	rs143147439
chrX	20866330	20866380	seqA,rs143147439,0,0,T,G:0-50	50	100.0	0	50	50	rs143147439
chrX	55965558	55965608	seqA,rs143147439,0,0,T,G:0-50	50	100.0	0	50	50	rs143147439
chrX	63157900	63157950	seqA,rs143147439,0,0,T,G:0-50	50	100.0	0	50	50	rs143147439
chrX	63738588	63738638	seqA,rs143147439,0,0,T,G:0-50	50	100.0	0	50	50	rs143147439
chrX	67958829	67958879	seqA,rs143147439,0,0,T,G:0-50	50	100.0	0	50	50	rs143147439
chrX	71663135	71663185	seqA,rs143147439,0,0,T,G:0-50	50	100.0	0	50	50	rs143147439
chrX	76147531	76147581	seqA,rs143147439,0,0,T,G:0-50	50	100.0	0	50	50	rs143147439
chrX	83008241	83008291	seqA,rs143147439,0,0,T,G:0-50	50	100.0	0	50	50	rs143147439
chrX	84404570	84404620	seqA,rs143147439,0,0,T,G:0-50	50	100.0	0	50	50	rs143147439
chrX	90093951	90094001	seqA,rs143147439,0,0,T,G:0-50	50	100.0	0	50	50	rs143147439
chrX	90884839	90884889	seqA,rs143147439,0,0,T,G:0-50	50	100.0	0	50	50	rs143147439
chrX	95442254	95442304	seqA,rs143147439,0,0,T,G:0-50	50	100.0	0	50	50	rs143147439
chrX	95841686	95841736	seqA,rs143147439,0,0,T,G:0-50	50	100.0	0	50	50	rs143147439
chrY	1776025	1776075	seqA,rs143147439,0,0,T,G:0-50	50	100.0	0	50	50	rs143147439
chrY	6017020	6017070	seqA,rs143147439,0,0,T,G:0-50	50	100.0	0	50	50	rs143147439
chrY	9679579	9679629	seqA,rs143147439,0,0,T,G:0-50	50	100.0	0	50	50	rs143147439
chrY	16082604	16082654	seqA,rs143147439,0,0,T,G:0-50	50	100.0	0	50	50	rs143147439
chrY	16139416	16139466	seqA,rs143147439,0,0,T,G:0-50	50	100.0	0	50	50	rs143147439
chrY	17700236	17700286	seqA,rs143147439,0,0,T,G:0-50	50	100.0	0	50	50	rs143147439
chrY	5477576	5477626	seqA,rs143147439,0,0,T,G:0-50	48	98.0	0	50	50	rs143147439
chrY	7025510	7025560	seqA,rs143147439,0,0,T,G:0-50	48	98.0	0	50	50	rs143147439
chrY	8279365	8279415	seqA,rs143147439,0,0,T,G:0-50	48	98.0	0	50	50	rs143147439
chrY	14112681	14112731	seqA,rs143147439,0,0,T,G:0-50	48	98.0	0	50	50	rs143147439
chrY	14633686	14633736	seqA,rs143147439,0,0,T,G:0-50	48	98.0	0	50	50	rs143147439
chrY	15629658	15629708	seqA,rs143147439,0,0,T,G:0-50	48	98.0	0	50	50	rs143147439
chrY	15855960	15856010	seqA,rs143147439,0,0,T,G:0-50	48	98.0	0	50	50	rs143147439
chrY	15885951	15886001	seqA,rs143147439,0,0,T,G:0-50	48	98.0	0	50	50	rs143147439
chrY	19176167	19176217	seqA,rs143147439,0,0,T,G:0-50	48	98.0	0	50	50	rs143147439
chrY	21274166	21274216	seqA,rs143147439,0,0,T,G:0-50	48	98.0	0	50	50	rs143147439
chrX	1826025	1826075	seqA,rs143147439,0,0,T,G:0-50	50	100.0	0	50	50	rs143147439
chrX	17251506	17251556	seqA,rs143147439,0,0,T,G:0-50	50	100.0	0	50	50	rs143147439
chrX	20678251	20678301	seqA,rs143147439,0,0,T,G:0-50	50	100.0	0	50	50	rs143147439
chrX	28407297	28407347	seqA,rs143147439,0,0,T,G:0-50	50	100.0	0	50	50	rs143147439
chrX	28742073	28742123	seqA,rs143147439,0,0,T,G:0-50	50	100.0	0	50	50	rs143147439
chrX	30343674	30343724	seqA,rs143147439,0,0,T,G:0-50	50	100.0	0	50	50	rs143147439
chrX	36251094	36251144	seqA,rs143147439,0,0,T,G:0-50	50	100.0	0	50	50	rs143147439
chrX	37491067	37491117	seqA,rs143147439,0,0,T,G:0-50	50	100.0	0	50	50	rs143147439
chrX	51705825	51705875	seqA,rs143147439,0,0,T,G:0-50	50	100.0	0	50	50	rs143147439
chrX	51737759	51737809	seqA,rs143147439,0,0,T,G:0-50	50	100.0	0	50	50	rs143147439
chrX	51766894	51766944	seqA,rs143147439,0,0,T,G:0-50	50	100.0	0	50	50	rs143147439
chrX	55076603	55076653	seqA,rs143147439,0,0,T,G:0-50	50	100.0	0	50	50	rs143147439
chrX	63720455	63720505	seqA,rs143147439,0,0,T,G:0-50	50	100.0	0	50	50	rs143147439
chrX	66155721	66155771	seqA,rs143147439,0,0,T,G:0-50	50	100.0	0	50	50	rs143147439
chrX	66692288	66692338	seqA,rs143147439,0,0,T,G:0-50	50	100.0	0	50	50	rs143147439
chrX	71019913	71019963	seqA,rs143147439,0,0,T,G:0-50	50	100.0	0	50	50	rs143147439
chrX	97043104	97043124	seqA,rs143147917,11,114288028,T,C:21-41	20	100.0	21	41	20	rs143147917
chrX	113595743	113595766	seqA,rs143148071,7,25183392,C,G:24-47	23	100.0	24	47	23	rs143148071
chrX	136072910	136072937	seqA,rs143148071,7,25183392,C,G:6-33	23	92.6	6	33	27	rs143148071
chrX	48686574	48686601	seqA,rs143148071,7,25183392,C,G:6-33	21	88.9	6	33	27	rs143148071
chrX	92934893	92934919	seqA,rs143148071,7,25183392,C,G:14-37	22	100.0	14	37	23	rs143148071
chrY	2002598	2002633	seqA,rs143148071,7,25183392,C,G:2-37	27	88.6	2	37	35	rs143148071
chrX	2052598	2052633	seqA,rs143148071,7,25183392,C,G:2-37	27	88.6	2	37	35	rs143148071
chrX	47120575	47120606	seqA,rs143148071,7,25183392,C,G:2-33	25	90.4	2	33	31	rs143148071
chrX	53422115	53422142	seqA,rs143148071,7,25183392,C,G:6-33	23	92.6	6	33	27	rs143148071
chrX	134097845	134097877	seqA,rs143148071,7,25183392,C,G:2-33	24	96.2	2	33	31	rs143148071
chrX	113595743	113595766	seqB,rs143148071,7,25183392,C,G:24-47	23	100.0	24	47	23	rs143148071
chrX	136072910	136072937	seqB,rs143148071,7,25183392,C,G:6-33	23	92.6	6	33	27	rs143148071
chrX	48686574	48686601	seqB,rs143148071,7,25183392,C,G:6-33	21	88.9	6	33	27	rs143148071
chrX	92934893	92934919	seqB,rs143148071,7,25183392,C,G:14-37	22	100.0	14	37	23	rs143148071
chrY	2002598	2002633	seqB,rs143148071,7,25183392,C,G:2-37	27	88.6	2	37	35	rs143148071
chrX	2052598	2052633	seqB,rs143148071,7,25183392,C,G:2-37	27	88.6	2	37	35	rs143148071
chrX	47120575	47120606	seqB,rs143148071,7,25183392,C,G:2-33	25	90.4	2	33	31	rs143148071
chrX	53422115	53422142	seqB,rs143148071,7,25183392,C,G:6-33	23	92.6	6	33	27	rs143148071
chrX	134097845	134097877	seqB,rs143148071,7,25183392,C,G:2-33	24	96.2	2	33	31	rs143148071
chrY	22801269	22801295	seqA,rs143148669,10,117071466,A,G:10-36	24	96.2	10	36	26	rs143148669
chrX	80473549	80473599	seqA,rs143148669,10,117071466,A,G:0-50	40	90.0	0	50	50	rs143148669
chrX	121369245	121369293	seqA,rs143148669,10,117071466,A,G:0-48	40	91.7	0	48	48	rs143148669
chrX	64152037	64152080	seqA,rs143148669,10,117071466,A,G:0-43	39	95.4	0	43	43	rs143148669
chrX	74552442	74552491	seqA,rs143148669,10,117071466,A,G:0-49	39	89.8	0	49	49	rs143148669
chrX	126061709	126061758	seqA,rs143148669,10,117071466,A,G:1-50	39	89.8	1	50	49	rs143148669
chrX	74759286	74759329	seqA,rs143148669,10,117071466,A,G:7-50	37	93.1	7	50	43	rs143148669
chrX	55217712	55217752	seqA,rs143148669,10,117071466,A,G:10-50	36	95.0	10	50	40	rs143148669
chrX	25587699	25587742	seqA,rs143148669,10,117071466,A,G:7-50	35	90.7	7	50	43	rs143148669
chrX	75723968	75724009	seqA,rs143148669,10,117071466,A,G:7-48	35	92.7	7	48	41	rs143148669
chrX	154381906	154381949	seqA,rs143148669,10,117071466,A,G:7-50	35	90.7	7	50	43	rs143148669
chrX	108535140	108535189	seqA,rs143148669,10,117071466,A,G:0-50	38	85.2	0	50	50	rs143148669
chrX	87097620	87097656	seqA,rs143148669,10,117071466,A,G:7-43	32	94.5	7	43	36	rs143148669
chrX	116960744	116960785	seqA,rs143148669,10,117071466,A,G:9-50	31	87.9	9	50	41	rs143148669
chrX	65811705	65811739	seqA,rs143148669,10,117071466,A,G:1-35	30	94.2	1	35	34	rs143148669
chrX	112288445	112288477	seqA,rs143148669,10,117071466,A,G:16-48	28	93.8	16	48	32	rs143148669
chrX	44273010	44273045	seqA,rs143148669,10,117071466,A,G:15-50	27	88.6	15	50	35	rs143148669
chrY	5005622	5005672	seqA,rs143148669,10,117071466,A,G:0-50	36	86.0	0	50	50	rs143148669
chrX	31845348	31845398	seqA,rs143148669,10,117071466,A,G:0-50	40	90.0	0	50	50	rs143148669
chrX	71776414	71776464	seqA,rs143148669,10,117071466,A,G:0-50	40	90.0	0	50	50	rs143148669
chrX	87051979	87052029	seqA,rs143148669,10,117071466,A,G:0-50	40	90.0	0	50	50	rs143148669
chrX	108570132	108570182	seqA,rs143148669,10,117071466,A,G:0-50	40	90.0	0	50	50	rs143148669
chrX	122016435	122016485	seqA,rs143148669,10,117071466,A,G:0-50	40	90.0	0	50	50	rs143148669
chrX	120682629	120682679	seqA,rs143148669,10,117071466,A,G:0-50	38	88.0	0	50	50	rs143148669
chrX	127697526	127697567	seqA,rs143148669,10,117071466,A,G:7-48	37	95.2	7	48	41	rs143148669
chrX	79895532	79895575	seqA,rs143148669,10,117071466,A,G:7-50	35	90.7	7	50	43	rs143148669
chrX	124764629	124764671	seqA,rs143148669,10,117071466,A,G:0-43	37	88.1	0	43	43	rs143148669
chrX	87691308	87691351	seqA,rs143148669,10,117071466,A,G:7-50	33	88.4	7	50	43	rs143148669
chrX	86723420	86723460	seqA,rs143148669,10,117071466,A,G:10-50	32	90.0	10	50	40	rs143148669
chrX	20713600	20713633	seqA,rs143148669,10,117071466,A,G:0-33	29	94.0	0	33	33	rs143148669
chrX	145657396	145657423	seqA,rs143148669,10,117071466,A,G:16-43	27	100.0	16	43	27	rs143148669
chrX	95373460	95373491	seqA,rs143148669,10,117071466,A,G:16-48	28	87.1	16	48	32	rs143148669
chrX	83381171	83381206	seqA,rs143148669,10,117071466,A,G:15-50	28	94.0	15	50	35	rs143148669
chrX	143810890	143810917	seqA,rs143148669,10,117071466,A,G:15-42	25	96.3	15	42	27	rs143148669
chrY	2005939	2005959	seqA,rs1431494,3,150895145,A,C:2-22	20	100.0	2	22	20	rs1431494
chrX	2055939	2055959	seqA,rs1431494,3,150895145,A,C:2-22	20	100.0	2	22	20	rs1431494
chrX	19766094	19766126	seqA,rs143149608,1,1843239,T,C:3-35	22	84.4	3	35	32	rs143149608
chrY	5198133	5198183	seqA,rs143150128,2,116936541,A,C:0-50	46	96.0	0	50	50	rs143150128
chrY	4378707	4378757	seqA,rs143150128,2,116936541,A,C:0-50	46	96.0	0	50	50	rs143150128
chrY	4223548	4223598	seqA,rs143150128,2,116936541,A,C:0-50	44	94.0	0	50	50	rs143150128
chrY	5192942	5192992	seqA,rs143150128,2,116936541,A,C:0-50	42	92.0	0	50	50	rs143150128
chrY	18963779	18963829	seqA,rs143150128,2,116936541,A,C:0-50	40	90.0	0	50	50	rs143150128
chrY	4396028	4396078	seqA,rs143150128,2,116936541,A,C:0-50	38	88.0	0	50	50	rs143150128
chrX	42866443	42866493	seqA,rs143150128,2,116936541,A,C:0-50	46	96.0	0	50	50	rs143150128
chrX	90189247	90189297	seqA,rs143150128,2,116936541,A,C:0-50	46	96.0	0	50	50	rs143150128
chrX	91360550	91360600	seqA,rs143150128,2,116936541,A,C:0-50	46	96.0	0	50	50	rs143150128
chrX	120482236	120482286	seqA,rs143150128,2,116936541,A,C:0-50	46	96.0	0	50	50	rs143150128
chrX	8750262	8750312	seqA,rs143150128,2,116936541,A,C:0-50	44	94.0	0	50	50	rs143150128
chrX	115854394	115854444	seqA,rs143150128,2,116936541,A,C:0-50	44	94.0	0	50	50	rs143150128
chrX	120477864	120477914	seqA,rs143150128,2,116936541,A,C:0-50	44	94.0	0	50	50	rs143150128
chrX	124528073	124528123	seqA,rs143150128,2,116936541,A,C:0-50	44	94.0	0	50	50	rs143150128
chrX	90028426	90028476	seqA,rs143150128,2,116936541,A,C:0-50	42	92.0	0	50	50	rs143150128
chrX	95985902	95985952	seqA,rs143150128,2,116936541,A,C:0-50	42	92.0	0	50	50	rs143150128
chrX	16598286	16598336	seqA,rs143150128,2,116936541,A,C:0-50	40	90.0	0	50	50	rs143150128
chrX	112419472	112419513	seqA,rs143150128,2,116936541,A,C:0-41	39	97.6	0	41	41	rs143150128
chrX	112357326	112357367	seqA,rs143150128,2,116936541,A,C:0-41	37	95.2	0	41	41	rs143150128
chrX	87598528	87598569	seqA,rs143150128,2,116936541,A,C:0-41	35	92.7	0	41	41	rs143150128
chrX	98419897	98419934	seqA,rs143150128,2,116936541,A,C:0-37	33	94.6	0	37	37	rs143150128
chrX	67205291	67205326	seqA,rs143150128,2,116936541,A,C:0-35	31	94.3	0	35	35	rs143150128
chrY	14575701	14575751	seqA,rs143150128,2,116936541,A,C:0-50	44	94.0	0	50	50	rs143150128
chrY	5813912	5813962	seqA,rs143150128,2,116936541,A,C:0-50	44	94.0	0	50	50	rs143150128
chrY	5809436	5809486	seqA,rs143150128,2,116936541,A,C:0-50	42	92.0	0	50	50	rs143150128
chrX	31396126	31396176	seqA,rs143150128,2,116936541,A,C:0-50	46	96.0	0	50	50	rs143150128
chrX	115237226	115237276	seqA,rs143150128,2,116936541,A,C:0-50	46	96.0	0	50	50	rs143150128
chrX	126002810	126002860	seqA,rs143150128,2,116936541,A,C:0-50	46	96.0	0	50	50	rs143150128
chrX	126366845	126366894	seqA,rs143150128,2,116936541,A,C:1-50	45	96.0	1	50	49	rs143150128
chrX	2768813	2768863	seqA,rs143150128,2,116936541,A,C:0-50	44	94.0	0	50	50	rs143150128
chrX	16246234	16246284	seqA,rs143150128,2,116936541,A,C:0-50	44	94.0	0	50	50	rs143150128
chrX	29999199	29999249	seqA,rs143150128,2,116936541,A,C:0-50	44	94.0	0	50	50	rs143150128
chrX	30121964	30122014	seqA,rs143150128,2,116936541,A,C:0-50	44	94.0	0	50	50	rs143150128
chrX	55894895	55894945	seqA,rs143150128,2,116936541,A,C:0-50	44	94.0	0	50	50	rs143150128
chrX	112645493	112645543	seqA,rs143150128,2,116936541,A,C:0-50	44	94.0	0	50	50	rs143150128
chrX	115467811	115467861	seqA,rs143150128,2,116936541,A,C:0-50	44	94.0	0	50	50	rs143150128
chrX	121356142	121356192	seqA,rs143150128,2,116936541,A,C:0-50	44	94.0	0	50	50	rs143150128
chrX	125997327	125997377	seqA,rs143150128,2,116936541,A,C:0-50	44	94.0	0	50	50	rs143150128
chrX	72747795	72747844	seqA,rs143150128,2,116936541,A,C:1-50	43	93.9	1	50	49	rs143150128
chrX	4809940	4809990	seqA,rs143150128,2,116936541,A,C:0-50	42	92.0	0	50	50	rs143150128
chrX	6226239	6226289	seqA,rs143150128,2,116936541,A,C:0-50	42	92.0	0	50	50	rs143150128
chrY	7080665	7080701	seqA,rs143150242,7,140442057,T,C:10-46	32	94.5	10	46	36	rs143150242
chrY	2605233	2605256	seqA,rs143150242,7,140442057,T,C:0-23	21	95.7	0	23	23	rs143150242
chrX	24404947	24404996	seqA,rs143150242,7,140442057,T,C:1-50	43	93.9	1	50	49	rs143150242
chrX	154148741	154148791	seqA,rs143150242,7,140442057,T,C:2-50	45	98.0	2	50	48	rs143150242
chrX	8014113	8014162	seqA,rs143150242,7,140442057,T,C:3-50	42	95.8	3	50	47	rs143150242
chrX	121145844	121145888	seqA,rs143150242,7,140442057,T,C:2-46	40	95.5	2	46	44	rs143150242
chrX	123542008	123542056	seqA,rs143150242,7,140442057,T,C:2-50	40	91.7	2	50	48	rs143150242
chrX	135776228	135776276	seqA,rs143150242,7,140442057,T,C:2-50	40	91.7	2	50	48	rs143150242
chrX	24377300	24377350	seqA,rs143150242,7,140442057,T,C:2-50	39	91.7	2	50	48	rs143150242
chrX	40830013	40830056	seqA,rs143150242,7,140442057,T,C:2-45	37	93.1	2	45	43	rs143150242
chrX	13796185	13796227	seqA,rs143150242,7,140442057,T,C:2-44	36	92.9	2	44	42	rs143150242
chrX	22013820	22013864	seqA,rs143150242,7,140442057,T,C:2-46	36	91.0	2	46	44	rs143150242
chrX	18727633	18727676	seqA,rs143150242,7,140442057,T,C:2-45	35	90.7	2	45	43	rs143150242
chrX	24201864	24201909	seqA,rs143150242,7,140442057,T,C:0-45	35	88.9	0	45	45	rs143150242
chrX	132112815	132112862	seqA,rs143150242,7,140442057,T,C:3-50	35	87.3	3	50	47	rs143150242
chrX	41328814	41328861	seqA,rs143150242,7,140442057,T,C:2-47	36	91.2	2	47	45	rs143150242
chrX	47363013	47363065	seqA,rs143150242,7,140442057,T,C:0-50	38	91.4	0	50	50	rs143150242
chrX	96384191	96384227	seqA,rs143150242,7,140442057,T,C:11-47	32	94.5	11	47	36	rs143150242
chrY	2299018	2299066	seqA,rs143150242,7,140442057,T,C:2-50	38	89.6	2	50	48	rs143150242
chrY	27828597	27828620	seqA,rs143150242,7,140442057,T,C:0-23	21	95.7	0	23	23	rs143150242
chrX	12845324	12845372	seqA,rs143150242,7,140442057,T,C:2-50	44	95.9	2	50	48	rs143150242
chrX	44394347	44394391	seqA,rs143150242,7,140442057,T,C:2-46	42	97.8	2	46	44	rs143150242
chrX	46965548	46965596	seqA,rs143150242,7,140442057,T,C:2-50	42	93.8	2	50	48	rs143150242
chrX	48753700	48753743	seqA,rs143150242,7,140442057,T,C:2-45	41	97.7	2	45	43	rs143150242
chrX	69629599	69629647	seqA,rs143150242,7,140442057,T,C:2-50	40	91.7	2	50	48	rs143150242
chrX	37796260	37796303	seqA,rs143150242,7,140442057,T,C:2-45	39	95.4	2	45	43	rs143150242
chrX	2349018	2349066	seqA,rs143150242,7,140442057,T,C:2-50	38	89.6	2	50	48	rs143150242
chrX	3173774	3173824	seqA,rs143150242,7,140442057,T,C:0-50	38	88.0	0	50	50	rs143150242
chrX	16815359	16815407	seqA,rs143150242,7,140442057,T,C:2-50	38	89.6	2	50	48	rs143150242
chrX	67725204	67725252	seqA,rs143150242,7,140442057,T,C:2-50	38	89.6	2	50	48	rs143150242
chrX	122693615	122693657	seqA,rs143150242,7,140442057,T,C:2-44	38	95.3	2	44	42	rs143150242
chrX	149724715	149724768	seqA,rs143150242,7,140442057,T,C:2-47	41	97.8	2	47	45	rs143150242
chrX	3615019	3615061	seqA,rs143150242,7,140442057,T,C:2-44	36	92.9	2	44	42	rs143150242
chrX	4979520	4979566	seqA,rs143150242,7,140442057,T,C:2-45	39	97.7	2	45	43	rs143150242
chrX	54433353	54433400	seqA,rs143150242,7,140442057,T,C:2-47	38	93.4	2	47	45	rs143150242
chrX	33870345	33870388	seqA,rs143150242,7,140442057,T,C:2-45	35	90.7	2	45	43	rs143150242
chrX	117684289	117684338	seqA,rs143150740,3,77859637,T,C:1-50	37	87.8	1	50	49	rs143150740
chrX	150128605	150128655	seqA,rs143150740,3,77859637,T,C:0-50	34	84.0	0	50	50	rs143150740
chrX	15887961	15888011	seqA,rs143150740,3,77859637,T,C:0-50	32	82.0	0	50	50	rs143150740
chrX	52168986	52169031	seqA,rs143150740,3,77859637,T,C:0-45	29	82.3	0	45	45	rs143150740
chrX	44688476	44688936	seqA,rs143150740,3,77859637,T,C:0-50	34	92.5	0	50	50	rs143150740
chrX	65177844	65177875	seqA,rs143150740,3,77859637,T,C:1-32	25	90.4	1	32	31	rs143150740
chrX	98537463	98537763	seqA,rs143150740,3,77859637,T,C:12-50	27	86.9	12	50	38	rs143150740
chrX	95735052	95735076	seqA,rs143150740,3,77859637,T,C:26-50	22	95.9	26	50	24	rs143150740
chrX	44421805	44421829	seqA,rs143150740,3,77859637,T,C:26-50	22	95.9	26	50	24	rs143150740
chrX	17551490	17551514	seqA,rs143150740,3,77859637,T,C:26-50	22	95.9	26	50	24	rs143150740
chrX	40941928	40941957	seqA,rs143151793,22,25647342,T,G:1-30	29	100.0	1	30	29	rs143151793
chrX	22107060	22107087	seqA,rs143151793,22,25647342,T,G:0-27	25	96.3	0	27	27	rs143151793
chrX	82161140	82161165	seqA,rs143151793,22,25647342,T,G:3-28	23	96.0	3	28	25	rs143151793
chrX	50046977	50047002	seqA,rs143151793,22,25647342,T,G:1-26	21	92.0	1	26	25	rs143151793
chrY	15484316	15484347	seqA,rs143151793,22,25647342,T,G:0-32	30	90.4	0	32	32	rs143151793
chrX	62192083	62192107	seqA,rs143151793,22,25647342,T,G:8-32	24	100.0	8	32	24	rs143151793
chrX	145034683	145034707	seqA,rs143151793,22,25647342,T,G:8-32	22	95.9	8	32	24	rs143151793
chrY	10079395	10079445	seqA,rs143152093,0,0,A,G:0-50	50	100.0	0	50	50	rs143152093
chrY	20358131	20358180	seqA,rs143152093,0,0,A,G:0-49	49	100.0	0	49	49	rs143152093
chrY	17260086	17260136	seqA,rs143152093,0,0,A,G:0-50	48	98.0	0	50	50	rs143152093
chrY	21539915	21539965	seqA,rs143152093,0,0,A,G:0-50	48	98.0	0	50	50	rs143152093
chrY	23110761	23110811	seqA,rs143152093,0,0,A,G:0-50	48	98.0	0	50	50	rs143152093
chrY	25529324	25529374	seqA,rs143152093,0,0,A,G:0-50	48	98.0	0	50	50	rs143152093
chrY	16210903	16210952	seqA,rs143152093,0,0,A,G:0-49	47	98.0	0	49	49	rs143152093
chrY	1777401	1777451	seqA,rs143152093,0,0,A,G:0-50	46	96.0	0	50	50	rs143152093
chrY	4913895	4913945	seqA,rs143152093,0,0,A,G:0-50	46	96.0	0	50	50	rs143152093
chrY	15887332	15887382	seqA,rs143152093,0,0,A,G:0-50	46	96.0	0	50	50	rs143152093
chrY	15893449	15893499	seqA,rs143152093,0,0,A,G:0-50	46	96.0	0	50	50	rs143152093
chrY	16140797	16140847	seqA,rs143152093,0,0,A,G:0-50	46	96.0	0	50	50	rs143152093
chrY	16687211	16687261	seqA,rs143152093,0,0,A,G:0-50	46	96.0	0	50	50	rs143152093
chrY	17838942	17838992	seqA,rs143152093,0,0,A,G:0-50	46	96.0	0	50	50	rs143152093
chrY	18969326	18969376	seqA,rs143152093,0,0,A,G:0-50	46	96.0	0	50	50	rs143152093
chrY	19918322	19918372	seqA,rs143152093,0,0,A,G:0-50	46	96.0	0	50	50	rs143152093
chrX	46274068	46274118	seqA,rs143152093,0,0,A,G:0-50	50	100.0	0	50	50	rs143152093
chrX	51297963	51298013	seqA,rs143152093,0,0,A,G:0-50	50	100.0	0	50	50	rs143152093
chrX	69007878	69007928	seqA,rs143152093,0,0,A,G:0-50	50	100.0	0	50	50	rs143152093
chrX	69047286	69047336	seqA,rs143152093,0,0,A,G:0-50	50	100.0	0	50	50	rs143152093
chrX	77726467	77726517	seqA,rs143152093,0,0,A,G:0-50	50	100.0	0	50	50	rs143152093
chrX	85011459	85011509	seqA,rs143152093,0,0,A,G:0-50	50	100.0	0	50	50	rs143152093
chrX	13155183	13155233	seqA,rs143152093,0,0,A,G:0-50	48	98.0	0	50	50	rs143152093
chrX	30004589	30004639	seqA,rs143152093,0,0,A,G:0-50	48	98.0	0	50	50	rs143152093
chrX	36193160	36193210	seqA,rs143152093,0,0,A,G:0-50	48	98.0	0	50	50	rs143152093
chrX	37492453	37492503	seqA,rs143152093,0,0,A,G:0-50	48	98.0	0	50	50	rs143152093
chrX	51768273	51768323	seqA,rs143152093,0,0,A,G:0-50	48	98.0	0	50	50	rs143152093
chrX	62821817	62821867	seqA,rs143152093,0,0,A,G:0-50	48	98.0	0	50	50	rs143152093
chrX	63356508	63356558	seqA,rs143152093,0,0,A,G:0-50	48	98.0	0	50	50	rs143152093
chrX	63768408	63768458	seqA,rs143152093,0,0,A,G:0-50	48	98.0	0	50	50	rs143152093
chrX	66149433	66149483	seqA,rs143152093,0,0,A,G:0-50	48	98.0	0	50	50	rs143152093
chrX	68683124	68683174	seqA,rs143152093,0,0,A,G:0-50	48	98.0	0	50	50	rs143152093
chrY	14256924	14256974	seqA,rs143152093,0,0,A,G:0-50	50	100.0	0	50	50	rs143152093
chrY	18540240	18540290	seqA,rs143152093,0,0,A,G:0-50	50	100.0	0	50	50	rs143152093
chrY	19821599	19821648	seqA,rs143152093,0,0,A,G:0-49	49	100.0	0	49	49	rs143152093
chrY	16215378	16215428	seqA,rs143152093,0,0,A,G:0-50	48	98.0	0	50	50	rs143152093
chrY	28433540	28433590	seqA,rs143152093,0,0,A,G:0-50	48	98.0	0	50	50	rs143152093
chrY	28487115	28487165	seqA,rs143152093,0,0,A,G:0-50	48	98.0	0	50	50	rs143152093
chrY	16022505	16022554	seqA,rs143152093,0,0,A,G:0-49	47	98.0	0	49	49	rs143152093
chrY	19424872	19424921	seqA,rs143152093,0,0,A,G:0-49	47	98.0	0	49	49	rs143152093
chrY	3312823	3312873	seqA,rs143152093,0,0,A,G:0-50	46	96.0	0	50	50	rs143152093
chrY	6496055	6496105	seqA,rs143152093,0,0,A,G:0-50	46	96.0	0	50	50	rs143152093
chrY	8178665	8178715	seqA,rs143152093,0,0,A,G:0-50	46	96.0	0	50	50	rs143152093
chrY	15804446	15804496	seqA,rs143152093,0,0,A,G:0-50	46	96.0	0	50	50	rs143152093
chrY	16125641	16125691	seqA,rs143152093,0,0,A,G:0-50	46	96.0	0	50	50	rs143152093
chrY	17065999	17066049	seqA,rs143152093,0,0,A,G:0-50	46	96.0	0	50	50	rs143152093
chrY	19014886	19014936	seqA,rs143152093,0,0,A,G:0-50	46	96.0	0	50	50	rs143152093
chrY	20261403	20261453	seqA,rs143152093,0,0,A,G:0-50	46	96.0	0	50	50	rs143152093
chrX	25347523	25347573	seqA,rs143152093,0,0,A,G:0-50	50	100.0	0	50	50	rs143152093
chrX	76103983	76104033	seqA,rs143152093,0,0,A,G:0-50	50	100.0	0	50	50	rs143152093
chrX	92316537	92316587	seqA,rs143152093,0,0,A,G:0-50	50	100.0	0	50	50	rs143152093
chrX	56896776	56896825	seqA,rs143152093,0,0,A,G:0-49	49	100.0	0	49	49	rs143152093
chrX	28226111	28226161	seqA,rs143152093,0,0,A,G:0-50	48	98.0	0	50	50	rs143152093
chrX	37258104	37258154	seqA,rs143152093,0,0,A,G:0-50	48	98.0	0	50	50	rs143152093
chrX	46516027	46516077	seqA,rs143152093,0,0,A,G:0-50	48	98.0	0	50	50	rs143152093
chrX	47642587	47642637	seqA,rs143152093,0,0,A,G:0-50	48	98.0	0	50	50	rs143152093
chrX	56723551	56723601	seqA,rs143152093,0,0,A,G:0-50	48	98.0	0	50	50	rs143152093
chrX	61776278	61776328	seqA,rs143152093,0,0,A,G:0-50	48	98.0	0	50	50	rs143152093
chrX	63156523	63156573	seqA,rs143152093,0,0,A,G:0-50	48	98.0	0	50	50	rs143152093
chrX	64445625	64445675	seqA,rs143152093,0,0,A,G:0-50	48	98.0	0	50	50	rs143152093
chrX	65156987	65157037	seqA,rs143152093,0,0,A,G:0-50	48	98.0	0	50	50	rs143152093
chrX	66163867	66163917	seqA,rs143152093,0,0,A,G:0-50	48	98.0	0	50	50	rs143152093
chrX	67957448	67957498	seqA,rs143152093,0,0,A,G:0-50	48	98.0	0	50	50	rs143152093
chrX	75489038	75489088	seqA,rs143152093,0,0,A,G:0-50	48	98.0	0	50	50	rs143152093
chrY	21124654	21124699	seqA,rs143152394,22,29201044,T,C:1-46	45	100.0	1	46	45	rs143152394
chrY	22611123	22611169	seqA,rs143152394,22,29201044,T,C:1-47	44	97.9	1	47	46	rs143152394
chrY	8988463	8988509	seqA,rs143152394,22,29201044,T,C:1-47	42	95.7	1	47	46	rs143152394
chrY	13394785	13394828	seqA,rs143152394,22,29201044,T,C:4-47	41	97.7	4	47	43	rs143152394
chrY	3913573	3913618	seqA,rs143152394,22,29201044,T,C:0-46	42	91.2	0	46	46	rs143152394
chrY	15281667	15281712	seqA,rs143152394,22,29201044,T,C:1-47	42	93.2	1	47	46	rs143152394
chrY	23276669	23276708	seqA,rs143152394,22,29201044,T,C:4-43	39	100.0	4	43	39	rs143152394
chrY	5859734	5859773	seqA,rs143152394,22,29201044,T,C:0-39	37	97.5	0	39	39	rs143152394
chrY	15287275	15287317	seqA,rs143152394,22,29201044,T,C:1-46	38	85.4	1	46	45	rs143152394
chrY	2740246	2740286	seqA,rs143152394,22,29201044,T,C:7-47	36	97.4	7	47	40	rs143152394
chrY	24696815	24696846	seqA,rs143152394,22,29201044,T,C:4-35	31	100.0	4	35	31	rs143152394
chrY	28171209	28171240	seqA,rs143152394,22,29201044,T,C:4-35	31	100.0	4	35	31	rs143152394
chrY	22845813	22845847	seqA,rs143152394,22,29201044,T,C:1-39	33	82.4	1	39	38	rs143152394
chrY	25724435	25724466	seqA,rs143152394,22,29201044,T,C:0-30	27	96.6	0	30	30	rs143152394
chrY	24115145	24115176	seqA,rs143152394,22,29201044,T,C:0-30	27	96.6	0	30	30	rs143152394
chrY	3500105	3500128	seqA,rs143152394,22,29201044,T,C:4-27	23	100.0	4	27	23	rs143152394
chrX	72544499	72544545	seqA,rs143152394,22,29201044,T,C:1-47	46	100.0	1	47	46	rs143152394
chrX	35663332	35663379	seqA,rs143152394,22,29201044,T,C:0-47	45	97.9	0	47	47	rs143152394
chrX	36563993	36564040	seqA,rs143152394,22,29201044,T,C:0-47	45	97.9	0	47	47	rs143152394
chrX	98928059	98928106	seqA,rs143152394,22,29201044,T,C:0-47	45	97.9	0	47	47	rs143152394
chrX	26261741	26261787	seqA,rs143152394,22,29201044,T,C:0-46	44	97.9	0	46	46	rs143152394
chrX	64663279	64663323	seqA,rs143152394,22,29201044,T,C:3-47	44	100.0	3	47	44	rs143152394
chrX	141816589	141816633	seqA,rs143152394,22,29201044,T,C:3-47	44	100.0	3	47	44	rs143152394
chrX	7925308	7925351	seqA,rs143152394,22,29201044,T,C:4-47	43	100.0	4	47	43	rs143152394
chrX	121889546	121889589	seqA,rs143152394,22,29201044,T,C:0-43	43	100.0	0	43	43	rs143152394
chrX	35328478	35328520	seqA,rs143152394,22,29201044,T,C:4-46	42	100.0	4	46	42	rs143152394
chrX	63285674	63285718	seqA,rs143152394,22,29201044,T,C:3-47	42	97.8	3	47	44	rs143152394
chrX	64787270	64787314	seqA,rs143152394,22,29201044,T,C:3-47	42	97.8	3	47	44	rs143152394
chrX	105357904	105357949	seqA,rs143152394,22,29201044,T,C:0-46	44	93.4	0	46	46	rs143152394
chrX	8734580	8734626	seqA,rs143152394,22,29201044,T,C:3-47	43	100.0	3	47	44	rs143152394
chrX	55411187	55411234	seqA,rs143152394,22,29201044,T,C:4-47	42	100.0	4	47	43	rs143152394
chrX	64658371	64658415	seqA,rs143152394,22,29201044,T,C:1-47	43	91.0	1	47	46	rs143152394
chrY	18991130	18991176	seqA,rs143152394,22,29201044,T,C:1-47	44	97.9	1	47	46	rs143152394
chrY	23875320	23875366	seqA,rs143152394,22,29201044,T,C:1-47	44	97.9	1	47	46	rs143152394
chrY	7381089	7381130	seqA,rs143152394,22,29201044,T,C:4-45	41	100.0	4	45	41	rs143152394
chrY	21088959	21088999	seqA,rs143152394,22,29201044,T,C:3-43	40	100.0	3	43	40	rs143152394
chrY	15364833	15364873	seqA,rs143152394,22,29201044,T,C:5-47	37	87.5	5	47	42	rs143152394
chrY	21460079	21460126	seqA,rs143152394,22,29201044,T,C:1-46	39	95.4	1	46	45	rs143152394
chrY	20923044	20926367	seqA,rs143152394,22,29201044,T,C:1-46	40	95.5	1	46	45	rs143152394
chrY	21455365	21455408	seqA,rs143152394,22,29201044,T,C:3-46	37	95.2	3	46	43	rs143152394
chrY	25791131	25791162	seqA,rs143152394,22,29201044,T,C:4-35	31	100.0	4	35	31	rs143152394
chrY	24181842	24181873	seqA,rs143152394,22,29201044,T,C:4-35	31	100.0	4	35	31	rs143152394
chrY	28237922	28237953	seqA,rs143152394,22,29201044,T,C:0-30	27	96.6	0	30	30	rs143152394
chrX	48079797	48079844	seqA,rs143152394,22,29201044,T,C:0-47	45	97.9	0	47	47	rs143152394
chrX	126096850	126096894	seqA,rs143152394,22,29201044,T,C:1-45	44	100.0	1	45	44	rs143152394
chrX	51963607	51963650	seqA,rs143152394,22,29201044,T,C:4-47	43	100.0	4	47	43	rs143152394
chrX	76298472	76298515	seqA,rs143152394,22,29201044,T,C:4-47	43	100.0	4	47	43	rs143152394
chrX	76302263	76302306	seqA,rs143152394,22,29201044,T,C:4-47	43	100.0	4	47	43	rs143152394
chrX	16359186	16359227	seqA,rs143152394,22,29201044,T,C:3-44	41	100.0	3	44	41	rs143152394
chrX	43260725	43260768	seqA,rs143152394,22,29201044,T,C:4-47	41	97.7	4	47	43	rs143152394
chrX	58081988	58082029	seqA,rs143152394,22,29201044,T,C:0-41	41	100.0	0	41	41	rs143152394
chrX	76449771	76449816	seqA,rs143152394,22,29201044,T,C:0-47	44	91.2	0	47	47	rs143152394
chrX	142200059	142200101	seqA,rs143152394,22,29201044,T,C:3-45	40	97.7	3	45	42	rs143152394
chrX	114441281	114441323	seqA,rs143152394,22,29201044,T,C:3-46	41	92.9	3	46	43	rs143152394
chrX	86619805	86619844	seqA,rs143152394,22,29201044,T,C:7-46	37	97.5	7	46	39	rs143152394
chrX	88406770	88406816	seqA,rs143152394,22,29201044,T,C:1-46	40	97.7	1	46	45	rs143152394
chrX	94459937	94459973	seqA,rs143152394,22,29201044,T,C:3-39	36	100.0	3	39	36	rs143152394
chrX	34140707	34140743	seqA,rs143152394,22,29201044,T,C:1-37	34	97.3	1	37	36	rs143152394
chrX	78042365	78042623	seqA,rs143152394,22,29201044,T,C:0-39	38	100.0	0	39	39	rs143152394
chrY	4161168	4161207	seqA,rs143153099,18,31301904,A,G:0-39	33	92.4	0	39	39	rs143153099
chrY	16103110	16103144	seqA,rs143153099,18,31301904,A,G:3-37	32	97.1	3	37	34	rs143153099
chrX	146583584	146583634	seqA,rs143153099,18,31301904,A,G:0-50	42	92.0	0	50	50	rs143153099
chrX	126028158	126028207	seqA,rs143153099,18,31301904,A,G:0-50	40	87.5	0	50	50	rs143153099
chrX	22591866	22591905	seqA,rs143153099,18,31301904,A,G:0-39	37	97.5	0	39	39	rs143153099
chrX	148409744	148409793	seqA,rs143153099,18,31301904,A,G:0-50	40	89.2	0	50	50	rs143153099
chrX	46000405	46000444	seqA,rs143153099,18,31301904,A,G:0-39	35	94.9	0	39	39	rs143153099
chrX	79495574	79495609	seqA,rs143153099,18,31301904,A,G:4-39	35	100.0	4	39	35	rs143153099
chrX	125215191	125215236	seqA,rs143153099,18,31301904,A,G:0-47	38	84.5	0	47	47	rs143153099
chrX	126735494	126735540	seqA,rs143153099,18,31301904,A,G:0-47	37	86.7	0	47	47	rs143153099
chrX	27569028	27569069	seqA,rs143153099,18,31301904,A,G:0-41	33	90.3	0	41	41	rs143153099
chrX	8143385	8143419	seqA,rs143153099,18,31301904,A,G:3-37	32	97.1	3	37	34	rs143153099
chrX	38801711	38801747	seqA,rs143153099,18,31301904,A,G:0-36	32	94.5	0	36	36	rs143153099
chrX	134501270	134501303	seqA,rs143153099,18,31301904,A,G:6-39	31	97.0	6	39	33	rs143153099
chrX	108164792	108164828	seqA,rs143153099,18,31301904,A,G:0-36	30	91.7	0	36	36	rs143153099
chrX	44435326	44435357	seqA,rs143153099,18,31301904,A,G:6-37	29	96.8	6	37	31	rs143153099
chrX	30535616	30535654	seqA,rs143153099,18,31301904,A,G:0-39	32	91.2	0	39	39	rs143153099
chrX	44796680	44796712	seqA,rs143153099,18,31301904,A,G:7-39	28	93.8	7	39	32	rs143153099
chrY	14895510	14895550	seqA,rs143153099,18,31301904,A,G:0-39	34	94.9	0	39	39	rs143153099
chrY	16163345	16163379	seqA,rs143153099,18,31301904,A,G:3-37	32	97.1	3	37	34	rs143153099
chrY	5509730	5509765	seqA,rs143153099,18,31301904,A,G:0-35	29	91.5	0	35	35	rs143153099
chrX	143439505	143439555	seqA,rs143153099,18,31301904,A,G:0-50	42	92.0	0	50	50	rs143153099
chrX	39556640	39556690	seqA,rs143153099,18,31301904,A,G:0-50	40	90.0	0	50	50	rs143153099
chrX	125662258	125662307	seqA,rs143153099,18,31301904,A,G:0-50	40	87.5	0	50	50	rs143153099
chrX	19616977	19617023	seqA,rs143153099,18,31301904,A,G:4-50	36	89.2	4	50	46	rs143153099
chrX	78966843	78966885	seqA,rs143153099,18,31301904,A,G:3-47	39	88.1	3	47	44	rs143153099
chrX	8428593	8428629	seqA,rs143153099,18,31301904,A,G:3-39	34	97.3	3	39	36	rs143153099
chrX	23239688	23239733	seqA,rs143153099,18,31301904,A,G:0-47	36	84.1	0	47	47	rs143153099
chrX	106271807	106271848	seqA,rs143153099,18,31301904,A,G:0-39	36	97.5	0	39	39	rs143153099
chrX	116935833	116935877	seqA,rs143153099,18,31301904,A,G:3-50	37	81.9	3	50	47	rs143153099
chrX	110721832	110721871	seqA,rs143153099,18,31301904,A,G:0-39	33	92.4	0	39	39	rs143153099
chrX	127617205	127617241	seqA,rs143153099,18,31301904,A,G:0-36	32	94.5	0	36	36	rs143153099
chrX	102104953	102104992	seqA,rs143153099,18,31301904,A,G:6-47	34	84.7	6	47	41	rs143153099
chrX	106867820	106867861	seqA,rs143153099,18,31301904,A,G:6-50	34	80.5	6	50	44	rs143153099
chrX	113733600	113733639	seqA,rs143153099,18,31301904,A,G:0-39	31	89.8	0	39	39	rs143153099
chrX	16316869	16316905	seqA,rs143153099,18,31301904,A,G:0-36	30	91.7	0	36	36	rs143153099
chrX	13581938	13581969	seqA,rs143153099,18,31301904,A,G:6-37	29	96.8	6	37	31	rs143153099
chrX	102415059	102415079	seqA,rs143154355,8,23798002,A,G:30-50	20	100.0	30	50	20	rs143154355
chrX	24985769	24985789	seqA,rs143154355,8,23798002,A,G:30-50	20	100.0	30	50	20	rs143154355
chrX	107618284	107618308	seqA,rs143154413,7,108523961,A,C:20-43	22	100.0	20	43	23	rs143154413
chrX	97355603	97355631	seqA,rs143154696,15,36585936,T,C:21-46	22	96.0	21	46	25	rs143154696
chrY	13285320	13285513	seqA,rs143154771,4,170707483,A,G:0-50	46	98.0	0	50	50	rs143154771
chrY	13284326	13284758	seqA,rs143154771,4,170707483,A,G:0-47	39	97.7	0	47	47	rs143154771
chrY	13292014	13292049	seqA,rs143154771,4,170707483,A,G:17-50	32	100.0	17	50	33	rs143154771
chrY	13285106	13285133	seqA,rs143154771,4,170707483,A,G:15-42	27	100.0	15	42	27	rs143154771
chrY	13286294	13286321	seqA,rs143154771,4,170707483,A,G:21-47	25	100.0	21	47	26	rs143154771
chrY	13292537	13292721	seqA,rs143154771,4,170707483,A,G:22-50	27	100.0	22	50	28	rs143154771
chrY	13283898	13283927	seqA,rs143154771,4,170707483,A,G:17-47	28	89.7	17	47	30	rs143154771
chrY	9473821	9473871	seqA,rs143154942,13,43346366,T,G:0-50	44	94.0	0	50	50	rs143154942
chrY	14164918	14164968	seqA,rs143154942,13,43346366,T,G:0-50	44	94.0	0	50	50	rs143154942
chrY	22016703	22016753	seqA,rs143154942,13,43346366,T,G:0-50	44	94.0	0	50	50	rs143154942
chrY	26056614	26056664	seqA,rs143154942,13,43346366,T,G:0-50	44	94.0	0	50	50	rs143154942
chrY	27520557	27520607	seqA,rs143154942,13,43346366,T,G:0-50	44	94.0	0	50	50	rs143154942
chrY	14182542	14182591	seqA,rs143154942,13,43346366,T,G:0-49	43	93.9	0	49	49	rs143154942
chrY	3167503	3167553	seqA,rs143154942,13,43346366,T,G:0-50	42	92.0	0	50	50	rs143154942
chrY	3316294	3316344	seqA,rs143154942,13,43346366,T,G:0-50	42	92.0	0	50	50	rs143154942
chrY	6725175	6725225	seqA,rs143154942,13,43346366,T,G:0-50	42	92.0	0	50	50	rs143154942
chrY	8044205	8044253	seqA,rs143154942,13,43346366,T,G:2-50	42	93.8	2	50	48	rs143154942
chrY	8066338	8066388	seqA,rs143154942,13,43346366,T,G:0-50	42	92.0	0	50	50	rs143154942
chrY	8712017	8712067	seqA,rs143154942,13,43346366,T,G:0-50	42	92.0	0	50	50	rs143154942
chrY	8825740	8825790	seqA,rs143154942,13,43346366,T,G:0-50	42	92.0	0	50	50	rs143154942
chrY	9033073	9033123	seqA,rs143154942,13,43346366,T,G:0-50	42	92.0	0	50	50	rs143154942
chrY	9783449	9783499	seqA,rs143154942,13,43346366,T,G:0-50	42	92.0	0	50	50	rs143154942
chrY	10058059	10058109	seqA,rs143154942,13,43346366,T,G:0-50	42	92.0	0	50	50	rs143154942
chrX	74437573	74437623	seqA,rs143154942,13,43346366,T,G:0-50	46	96.0	0	50	50	rs143154942
chrX	78256015	78256065	seqA,rs143154942,13,43346366,T,G:0-50	46	96.0	0	50	50	rs143154942
chrX	4282686	4282736	seqA,rs143154942,13,43346366,T,G:0-50	44	94.0	0	50	50	rs143154942
chrX	12494284	12494334	seqA,rs143154942,13,43346366,T,G:0-50	44	94.0	0	50	50	rs143154942
chrX	18127724	18127774	seqA,rs143154942,13,43346366,T,G:0-50	44	94.0	0	50	50	rs143154942
chrX	19487369	19487419	seqA,rs143154942,13,43346366,T,G:0-50	44	94.0	0	50	50	rs143154942
chrX	26007195	26007245	seqA,rs143154942,13,43346366,T,G:0-50	44	94.0	0	50	50	rs143154942
chrX	27282344	27282394	seqA,rs143154942,13,43346366,T,G:0-50	44	94.0	0	50	50	rs143154942
chrX	32504819	32504869	seqA,rs143154942,13,43346366,T,G:0-50	44	94.0	0	50	50	rs143154942
chrX	33460821	33460871	seqA,rs143154942,13,43346366,T,G:0-50	44	94.0	0	50	50	rs143154942
chrX	49829519	49829569	seqA,rs143154942,13,43346366,T,G:0-50	44	94.0	0	50	50	rs143154942
chrX	53919661	53919711	seqA,rs143154942,13,43346366,T,G:0-50	44	94.0	0	50	50	rs143154942
chrX	55298072	55298122	seqA,rs143154942,13,43346366,T,G:0-50	44	94.0	0	50	50	rs143154942
chrX	56925192	56925242	seqA,rs143154942,13,43346366,T,G:0-50	44	94.0	0	50	50	rs143154942
chrX	56998785	56998835	seqA,rs143154942,13,43346366,T,G:0-50	44	94.0	0	50	50	rs143154942
chrX	57739776	57739826	seqA,rs143154942,13,43346366,T,G:0-50	44	94.0	0	50	50	rs143154942
chrY	6392930	6392980	seqA,rs143154942,13,43346366,T,G:0-50	44	94.0	0	50	50	rs143154942
chrY	16380406	16380456	seqA,rs143154942,13,43346366,T,G:0-50	44	94.0	0	50	50	rs143154942
chrY	18131572	18131622	seqA,rs143154942,13,43346366,T,G:0-50	44	94.0	0	50	50	rs143154942
chrY	22151022	22151072	seqA,rs143154942,13,43346366,T,G:0-50	44	94.0	0	50	50	rs143154942
chrY	26441829	26441879	seqA,rs143154942,13,43346366,T,G:0-50	44	94.0	0	50	50	rs143154942
chrY	27905735	27905785	seqA,rs143154942,13,43346366,T,G:0-50	44	94.0	0	50	50	rs143154942
chrY	8003619	8003666	seqA,rs143154942,13,43346366,T,G:3-50	43	95.8	3	50	47	rs143154942
chrY	8322739	8322786	seqA,rs143154942,13,43346366,T,G:3-50	43	95.8	3	50	47	rs143154942
chrY	2787108	2787158	seqA,rs143154942,13,43346366,T,G:0-50	42	92.0	0	50	50	rs143154942
chrY	3943921	3943971	seqA,rs143154942,13,43346366,T,G:0-50	42	92.0	0	50	50	rs143154942
chrY	4090578	4090628	seqA,rs143154942,13,43346366,T,G:0-50	42	92.0	0	50	50	rs143154942
chrY	4726769	4726819	seqA,rs143154942,13,43346366,T,G:0-50	42	92.0	0	50	50	rs143154942
chrY	4782351	4782401	seqA,rs143154942,13,43346366,T,G:0-50	42	92.0	0	50	50	rs143154942
chrY	4818217	4818267	seqA,rs143154942,13,43346366,T,G:0-50	42	92.0	0	50	50	rs143154942
chrY	4910411	4910461	seqA,rs143154942,13,43346366,T,G:0-50	42	92.0	0	50	50	rs143154942
chrY	5475472	5475522	seqA,rs143154942,13,43346366,T,G:0-50	42	92.0	0	50	50	rs143154942
chrX	74191282	74191332	seqA,rs143154942,13,43346366,T,G:0-50	46	96.0	0	50	50	rs143154942
chrX	120433987	120434037	seqA,rs143154942,13,43346366,T,G:0-50	46	96.0	0	50	50	rs143154942
chrX	12183429	12183479	seqA,rs143154942,13,43346366,T,G:0-50	44	94.0	0	50	50	rs143154942
chrX	13151699	13151749	seqA,rs143154942,13,43346366,T,G:0-50	44	94.0	0	50	50	rs143154942
chrX	14305991	14306041	seqA,rs143154942,13,43346366,T,G:0-50	44	94.0	0	50	50	rs143154942
chrX	19292739	19292789	seqA,rs143154942,13,43346366,T,G:0-50	44	94.0	0	50	50	rs143154942
chrX	21157196	21157246	seqA,rs143154942,13,43346366,T,G:0-50	44	94.0	0	50	50	rs143154942
chrX	21247826	21247876	seqA,rs143154942,13,43346366,T,G:0-50	44	94.0	0	50	50	rs143154942
chrX	24927613	24927663	seqA,rs143154942,13,43346366,T,G:0-50	44	94.0	0	50	50	rs143154942
chrX	42062679	42062729	seqA,rs143154942,13,43346366,T,G:0-50	44	94.0	0	50	50	rs143154942
chrX	43435125	43435175	seqA,rs143154942,13,43346366,T,G:0-50	44	94.0	0	50	50	rs143154942
chrX	43530951	43531001	seqA,rs143154942,13,43346366,T,G:0-50	44	94.0	0	50	50	rs143154942
chrX	49797590	49797640	seqA,rs143154942,13,43346366,T,G:0-50	44	94.0	0	50	50	rs143154942
chrX	50040390	50040438	seqA,rs143154942,13,43346366,T,G:2-50	44	95.9	2	50	48	rs143154942
chrX	51584792	51584842	seqA,rs143154942,13,43346366,T,G:0-50	44	94.0	0	50	50	rs143154942
chrX	52873778	52873826	seqA,rs143154942,13,43346366,T,G:2-50	44	95.9	2	50	48	rs143154942
chrY	5555191	5555246	seqA,rs143154956,21,31116422,T,C:0-42	36	95.2	0	42	42	rs143154956
chrY	17692246	17692283	seqA,rs143154956,21,31116422,T,C:0-40	32	81.1	0	40	40	rs143154956
chrY	5739373	5739416	seqA,rs143154956,21,31116422,T,C:0-41	32	92.2	0	41	41	rs143154956
chrY	21886213	21886238	seqA,rs143154956,21,31116422,T,C:4-29	25	100.0	4	29	25	rs143154956
chrY	21073514	21073536	seqA,rs143154956,21,31116422,T,C:5-27	20	95.5	5	27	22	rs143154956
chrX	95917415	95917458	seqA,rs143154956,21,31116422,T,C:0-43	41	97.7	0	43	43	rs143154956
chrX	30462255	30462308	seqA,rs143154956,21,31116422,T,C:0-48	44	98.0	0	48	48	rs143154956
chrX	86822038	86822080	seqA,rs143154956,21,31116422,T,C:0-42	40	97.7	0	42	42	rs143154956
chrX	150649350	150649399	seqA,rs143154956,21,31116422,T,C:0-47	42	95.8	0	47	47	rs143154956
chrX	66007634	66007682	seqA,rs143154956,21,31116422,T,C:0-49	41	87.5	0	49	49	rs143154956
chrX	75927654	75927700	seqA,rs143154956,21,31116422,T,C:0-47	41	89.2	0	47	47	rs143154956
chrX	141134887	141134934	seqA,rs143154956,21,31116422,T,C:0-47	39	91.5	0	47	47	rs143154956
chrX	33033754	33033796	seqA,rs143154956,21,31116422,T,C:0-42	38	95.3	0	42	42	rs143154956
chrX	45080062	45080104	seqA,rs143154956,21,31116422,T,C:0-42	38	95.3	0	42	42	rs143154956
chrX	77879458	77879500	seqA,rs143154956,21,31116422,T,C:0-42	38	95.3	0	42	42	rs143154956
chrX	101008686	101008728	seqA,rs143154956,21,31116422,T,C:0-42	38	95.3	0	42	42	rs143154956
chrX	121062004	121062044	seqA,rs143154956,21,31116422,T,C:0-40	38	97.5	0	40	40	rs143154956
chrX	121714199	121714243	seqA,rs143154956,21,31116422,T,C:0-44	38	93.2	0	44	44	rs143154956
chrX	145514935	145514975	seqA,rs143154956,21,31116422,T,C:0-40	38	97.5	0	40	40	rs143154956
chrX	149346829	149346871	seqA,rs143154956,21,31116422,T,C:0-42	38	95.3	0	42	42	rs143154956
chrX	82521879	82521922	seqA,rs143154956,21,31116422,T,C:0-43	37	93.1	0	43	43	rs143154956
chrY	3303481	3303519	seqA,rs143154956,21,31116422,T,C:0-39	33	86.9	0	39	39	rs143154956
chrY	5452630	5452667	seqA,rs143154956,21,31116422,T,C:0-42	34	81.1	0	42	42	rs143154956
chrY	23600070	23600114	seqA,rs143154956,21,31116422,T,C:1-49	32	79.0	1	49	48	rs143154956
chrY	21532562	21533013	seqA,rs143154956,21,31116422,T,C:0-29	28	100.0	0	29	29	rs143154956
chrY	23349947	23349979	seqA,rs143154956,21,31116422,T,C:8-41	25	88.9	8	41	33	rs143154956
chrX	112573997	112574039	seqA,rs143154956,21,31116422,T,C:0-42	40	97.7	0	42	42	rs143154956
chrX	75178395	75178438	seqA,rs143154956,21,31116422,T,C:0-43	39	95.4	0	43	43	rs143154956
chrX	76546772	76546823	seqA,rs143154956,21,31116422,T,C:0-50	41	91.9	0	50	50	rs143154956
chrX	137688435	137688483	seqA,rs143154956,21,31116422,T,C:0-46	41	95.7	0	46	46	rs143154956
chrX	151224100	151224143	seqA,rs143154956,21,31116422,T,C:0-43	37	93.1	0	43	43	rs143154956
chrX	45357396	45357436	seqA,rs143154956,21,31116422,T,C:0-40	36	95.0	0	40	40	rs143154956
chrX	151390180	151390228	seqA,rs143154956,21,31116422,T,C:0-50	39	83.4	0	50	50	rs143154956
chrX	65090246	65090294	seqA,rs143154956,21,31116422,T,C:0-42	37	95.3	0	42	42	rs143154956
chrX	82845700	82845740	seqA,rs143154956,21,31116422,T,C:8-49	37	90.0	8	49	41	rs143154956
chrX	100111873	100111914	seqA,rs143154956,21,31116422,T,C:1-42	35	92.7	1	42	41	rs143154956
chrX	111133945	111133984	seqA,rs143154956,21,31116422,T,C:0-39	35	94.9	0	39	39	rs143154956
chrX	142073265	142073306	seqA,rs143154956,21,31116422,T,C:0-41	35	92.7	0	41	41	rs143154956
chrX	22711927	22711963	seqA,rs143154956,21,31116422,T,C:8-44	34	97.3	8	44	36	rs143154956
chrX	64933483	64933523	seqA,rs143154956,21,31116422,T,C:0-40	34	92.5	0	40	40	rs143154956
chrX	68986128	68986170	seqA,rs143154956,21,31116422,T,C:0-42	34	90.5	0	42	42	rs143154956
chrX	112305467	112305507	seqA,rs143154956,21,31116422,T,C:0-40	34	92.5	0	40	40	rs143154956
chrY	941599	941626	seqA,rs143155209,9,95954541,A,G:0-27	27	100.0	0	27	27	rs143155209
chrY	16568800	16568826	seqA,rs143155209,9,95954541,A,G:24-49	24	100.0	24	49	25	rs143155209
chrY	16569232	16569253	seqA,rs143155209,9,95954541,A,G:3-24	21	100.0	3	24	21	rs143155209
chrX	151951839	151951890	seqA,rs143155209,9,95954541,A,G:0-50	49	100.0	0	50	50	rs143155209
chrX	24678689	24678740	seqA,rs143155209,9,95954541,A,G:0-50	47	98.0	0	50	50	rs143155209
chrX	146417909	146417960	seqA,rs143155209,9,95954541,A,G:0-50	47	98.0	0	50	50	rs143155209
chrX	152703639	152703684	seqA,rs143155209,9,95954541,A,G:0-45	45	100.0	0	45	45	rs143155209
chrX	70199744	70199789	seqA,rs143155209,9,95954541,A,G:0-45	43	97.8	0	45	45	rs143155209
chrX	38174479	38174530	seqA,rs143155209,9,95954541,A,G:0-50	43	94.0	0	50	50	rs143155209
chrX	116294074	116294119	seqA,rs143155209,9,95954541,A,G:0-45	41	95.6	0	45	45	rs143155209
chrX	133917997	133918056	seqA,rs143155209,9,95954541,A,G:0-50	44	96.0	0	50	50	rs143155209
chrX	54230279	54230790	seqA,rs143155209,9,95954541,A,G:5-50	40	95.6	5	50	45	rs143155209
chrX	128898834	128898864	seqA,rs143155209,9,95954541,A,G:0-30	30	100.0	0	30	30	rs143155209
chrX	12760624	12760654	seqA,rs143155209,9,95954541,A,G:0-30	30	100.0	0	30	30	rs143155209
chrX	991599	991626	seqA,rs143155209,9,95954541,A,G:0-27	27	100.0	0	27	27	rs143155209
chrY	4116461	4116511	seqA,rs143155600,2,22813427,A,G:0-50	42	92.0	0	50	50	rs143155600
chrY	21827365	21827413	seqA,rs143155600,2,22813427,A,G:3-50	40	93.7	3	50	47	rs143155600
chrY	4188481	4188520	seqA,rs143155600,2,22813427,A,G:11-50	35	94.9	11	50	39	rs143155600
chrY	19041070	19041103	seqA,rs143155600,2,22813427,A,G:1-34	31	97.0	1	34	33	rs143155600
chrY	4428230	4428263	seqA,rs143155600,2,22813427,A,G:1-34	31	97.0	1	34	33	rs143155600
chrY	3634185	3634218	seqA,rs143155600,2,22813427,A,G:1-34	31	97.0	1	34	33	rs143155600
chrY	19062684	19062716	seqA,rs143155600,2,22813427,A,G:1-33	28	93.8	1	33	32	rs143155600
chrY	21822962	21822985	seqA,rs143155600,2,22813427,A,G:11-34	23	100.0	11	34	23	rs143155600
chrX	116724649	116724698	seqA,rs143155600,2,22813427,A,G:1-50	45	96.0	1	50	49	rs143155600
chrX	121866801	121866850	seqA,rs143155600,2,22813427,A,G:1-50	45	96.0	1	50	49	rs143155600
chrX	81252376	81252426	seqA,rs143155600,2,22813427,A,G:0-50	44	94.0	0	50	50	rs143155600
chrX	142649939	142649989	seqA,rs143155600,2,22813427,A,G:0-50	44	94.0	0	50	50	rs143155600
chrX	99136728	99136777	seqA,rs143155600,2,22813427,A,G:1-50	43	93.9	1	50	49	rs143155600
chrX	111799848	111799896	seqA,rs143155600,2,22813427,A,G:2-50	42	93.8	2	50	48	rs143155600
chrX	116257855	116257905	seqA,rs143155600,2,22813427,A,G:0-50	42	92.0	0	50	50	rs143155600
chrX	92749683	92749732	seqA,rs143155600,2,22813427,A,G:1-50	41	91.9	1	50	49	rs143155600
chrX	83847678	83847728	seqA,rs143155600,2,22813427,A,G:0-50	40	90.0	0	50	50	rs143155600
chrX	89921273	89921323	seqA,rs143155600,2,22813427,A,G:0-50	40	90.0	0	50	50	rs143155600
chrX	150715758	150715800	seqA,rs143155600,2,22813427,A,G:1-43	40	97.7	1	43	42	rs143155600
chrX	145400344	145400389	seqA,rs143155600,2,22813427,A,G:5-50	39	93.4	5	50	45	rs143155600
chrX	35270466	35270516	seqA,rs143155600,2,22813427,A,G:0-50	38	88.0	0	50	50	rs143155600
chrX	56874402	56874444	seqA,rs143155600,2,22813427,A,G:1-43	38	95.3	1	43	42	rs143155600
chrX	62108782	62143705	seqA,rs143155600,2,22813427,A,G:1-50	46	98.0	1	50	49	rs143155600
chrX	68466970	68467012	seqA,rs143155600,2,22813427,A,G:1-43	38	95.3	1	43	42	rs143155600
chrY	5566750	5566800	seqA,rs143155600,2,22813427,A,G:0-50	42	92.0	0	50	50	rs143155600
chrY	21851300	21851333	seqA,rs143155600,2,22813427,A,G:1-34	29	94.0	1	34	33	rs143155600
chrY	19356232	19356263	seqA,rs143155600,2,22813427,A,G:3-34	29	96.8	3	34	31	rs143155600
chrY	5347976	5348008	seqA,rs143155600,2,22813427,A,G:11-43	28	93.8	11	43	32	rs143155600
chrY	3462327	3462358	seqA,rs143155600,2,22813427,A,G:1-32	27	93.6	1	32	31	rs143155600
chrY	23009490	23009521	seqA,rs143155600,2,22813427,A,G:1-32	23	87.1	1	32	31	rs143155600
chrY	13383824	13383844	seqA,rs143155600,2,22813427,A,G:11-31	20	100.0	11	31	20	rs143155600
chrX	45971481	45971531	seqA,rs143155600,2,22813427,A,G:0-50	46	96.0	0	50	50	rs143155600
chrX	145373285	145373334	seqA,rs143155600,2,22813427,A,G:1-50	45	96.0	1	50	49	rs143155600
chrX	90987687	90987736	seqA,rs143155600,2,22813427,A,G:1-50	43	93.9	1	50	49	rs143155600
chrX	148280096	148280145	seqA,rs143155600,2,22813427,A,G:1-50	43	93.9	1	50	49	rs143155600
chrX	14210826	14210875	seqA,rs143155600,2,22813427,A,G:1-50	41	91.9	1	50	49	rs143155600
chrX	139353947	139353996	seqA,rs143155600,2,22813427,A,G:1-50	41	91.9	1	50	49	rs143155600
chrX	115222359	115222401	seqA,rs143155600,2,22813427,A,G:1-43	40	97.7	1	43	42	rs143155600
chrX	116217009	116217051	seqA,rs143155600,2,22813427,A,G:1-43	40	97.7	1	43	42	rs143155600
chrX	77518738	77518783	seqA,rs143155600,2,22813427,A,G:5-50	39	93.4	5	50	45	rs143155600
chrX	81941174	81941223	seqA,rs143155600,2,22813427,A,G:1-50	39	89.8	1	50	49	rs143155600
chrX	50762972	50763014	seqA,rs143155600,2,22813427,A,G:1-43	38	95.3	1	43	42	rs143155600
chrX	55121245	55121287	seqA,rs143155600,2,22813427,A,G:1-43	38	95.3	1	43	42	rs143155600
chrX	75258342	75258384	seqA,rs143155600,2,22813427,A,G:1-43	38	95.3	1	43	42	rs143155600
chrX	79841275	79841317	seqA,rs143155600,2,22813427,A,G:1-43	38	95.3	1	43	42	rs143155600
chrX	120125806	120125848	seqA,rs143155600,2,22813427,A,G:1-43	38	95.3	1	43	42	rs143155600
chrX	55631855	55631897	seqA,rs143155600,2,22813427,A,G:1-43	36	92.9	1	43	42	rs143155600
chrY	117960	118010	seqA,rs143156030,6,133042116,A,G:0-50	36	86.0	0	50	50	rs143156030
chrX	153843153	153843202	seqA,rs143156030,6,133042116,A,G:1-50	41	91.9	1	50	49	rs143156030
chrX	18864730	18864779	seqA,rs143156030,6,133042116,A,G:1-50	39	89.8	1	50	49	rs143156030
chrX	167960	168010	seqA,rs143156030,6,133042116,A,G:0-50	36	86.0	0	50	50	rs143156030
chrX	23678117	23678166	seqA,rs143156030,6,133042116,A,G:0-49	33	83.7	0	49	49	rs143156030
chrX	48414063	48414083	seqA,rs143156030,6,133042116,A,G:30-50	20	100.0	30	50	20	rs143156030
chrY	7580173	7580222	seqA,rs143156030,6,133042116,A,G:1-50	37	87.8	1	50	49	rs143156030
chrY	4502920	4502970	seqA,rs143156030,6,133042116,A,G:0-50	34	84.0	0	50	50	rs143156030
chrY	27935715	27935765	seqA,rs143156030,6,133042116,A,G:0-50	30	80.0	0	50	50	rs143156030
chrY	3651254	3651305	seqA,rs143156030,6,133042116,A,G:0-50	35	94.9	0	50	50	rs143156030
chrX	18998798	18998848	seqA,rs143156030,6,133042116,A,G:0-50	42	92.0	0	50	50	rs143156030
chrX	153817737	153817786	seqA,rs143156030,6,133042116,A,G:1-50	41	91.9	1	50	49	rs143156030
chrX	134165170	134165220	seqA,rs143156030,6,133042116,A,G:0-50	38	88.0	0	50	50	rs143156030
chrX	137905543	137905564	seqA,rs143156956,12,27242682,T,C:1-22	21	100.0	1	22	21	rs143156956
chrX	34413959	34413979	seqA,rs143157157,4,34479008,T,C:25-45	20	100.0	25	45	20	rs143157157
chrY	8981923	8981971	seqA,rs143159117,4,109887836,A,T:10-50	34	94.8	10	50	40	rs143159117
chrY	1626335	1626362	seqA,rs143159117,4,109887836,A,T:0-27	27	100.0	0	27	27	rs143159117
chrY	5273371	5273391	seqA,rs143159117,4,109887836,A,T:13-33	20	100.0	13	33	20	rs143159117
chrX	77343638	77343688	seqA,rs143159117,4,109887836,A,T:0-49	42	93.8	0	49	49	rs143159117
chrX	136711113	136711165	seqA,rs143159117,4,109887836,A,T:0-50	41	93.7	0	50	50	rs143159117
chrX	37624078	37624121	seqA,rs143159117,4,109887836,A,T:0-43	35	90.7	0	43	43	rs143159117
chrX	130967169	130967227	seqA,rs143159117,4,109887836,A,T:0-50	38	91.5	0	50	50	rs143159117
chrX	134032037	134032096	seqA,rs143159117,4,109887836,A,T:0-50	36	88.0	0	50	50	rs143159117
chrX	3617545	3617582	seqA,rs143159117,4,109887836,A,T:13-50	31	91.9	13	50	37	rs143159117
chrX	3129087	3129129	seqA,rs143159117,4,109887836,A,T:0-42	30	85.8	0	42	42	rs143159117
chrX	48445746	48445782	seqA,rs143159117,4,109887836,A,T:4-42	33	86.2	4	42	38	rs143159117
chrX	29649540	29649585	seqA,rs143159117,4,109887836,A,T:13-50	32	94.6	13	50	37	rs143159117
chrX	41750298	41750330	seqA,rs143159117,4,109887836,A,T:19-50	30	100.0	19	50	31	rs143159117
chrX	150508708	150508746	seqA,rs143159117,4,109887836,A,T:16-50	31	97.0	16	50	34	rs143159117
chrX	30696955	30697004	seqA,rs143159117,4,109887836,A,T:13-50	32	97.1	13	50	37	rs143159117
chrX	54523800	54523832	seqA,rs143159117,4,109887836,A,T:18-50	28	93.8	18	50	32	rs143159117
chrX	150321061	150321103	seqA,rs143159117,4,109887836,A,T:13-50	33	97.2	13	50	37	rs143159117
chrX	1676335	1676362	seqA,rs143159117,4,109887836,A,T:0-27	27	100.0	0	27	27	rs143159117
chrX	69682251	69682284	seqA,rs143159117,4,109887836,A,T:13-47	28	84.9	13	47	34	rs143159117
chrY	20568367	20568418	seqA,rs143159117,4,109887836,A,T:0-50	43	94.0	0	50	50	rs143159117
chrY	967975	968023	seqA,rs143159117,4,109887836,A,T:0-50	37	83.0	0	50	50	rs143159117
chrY	7284144	7284186	seqA,rs143159117,4,109887836,A,T:13-50	36	100.0	13	50	37	rs143159117
chrY	23881881	23881911	seqA,rs143159117,4,109887836,A,T:10-42	29	86.7	10	42	32	rs143159117
chrY	21064099	21064122	seqA,rs143159117,4,109887836,A,T:0-23	23	100.0	0	23	23	rs143159117
chrY	16516208	16516230	seqA,rs143159117,4,109887836,A,T:13-35	22	100.0	13	35	22	rs143159117
chrX	129033454	129033504	seqA,rs143159117,4,109887836,A,T:0-50	42	92.0	0	50	50	rs143159117
chrX	104745446	104745494	seqA,rs143159117,4,109887836,A,T:0-49	41	87.5	0	49	49	rs143159117
chrX	10591116	10591169	seqA,rs143159117,4,109887836,A,T:0-50	42	93.7	0	50	50	rs143159117
chrX	144340490	144340541	seqA,rs143159117,4,109887836,A,T:0-50	39	89.8	0	50	50	rs143159117
chrX	1017975	1018023	seqA,rs143159117,4,109887836,A,T:0-50	37	83.0	0	50	50	rs143159117
chrX	100616033	100616078	seqA,rs143159117,4,109887836,A,T:4-50	39	92.9	4	50	46	rs143159117
chrX	38125116	38125166	seqA,rs143159117,4,109887836,A,T:0-50	37	87.5	0	50	50	rs143159117
chrX	150190122	150190171	seqA,rs143159117,4,109887836,A,T:0-50	39	90.7	0	50	50	rs143159117
chrX	117846063	117846101	seqA,rs143159117,4,109887836,A,T:13-50	34	97.3	13	50	37	rs143159117
chrX	118297024	118297063	seqA,rs143159117,4,109887836,A,T:13-50	34	97.3	13	50	37	rs143159117
chrX	54246827	54246862	seqA,rs143159117,4,109887836,A,T:0-35	31	94.3	0	35	35	rs143159117
chrX	71965120	71965155	seqA,rs143159117,4,109887836,A,T:13-50	34	88.6	13	50	37	rs143159117
chrX	133986334	133986370	seqA,rs143159117,4,109887836,A,T:13-50	33	88.9	13	50	37	rs143159117
chrX	24035167	24035207	seqA,rs143159117,4,109887836,A,T:0-50	35	75.0	0	50	50	rs143159117
chrX	68309739	68309779	seqA,rs143159117,4,109887836,A,T:0-42	33	82.5	0	42	42	rs143159117
chrX	6374826	6375030	seqA,rs143159117,4,109887836,A,T:13-50	34	97.3	13	50	37	rs143159117
chrY	8981923	8981969	seqB,rs143159117,4,109887836,A,T:10-48	34	97.3	10	48	38	rs143159117
chrY	1626335	1626362	seqB,rs143159117,4,109887836,A,T:0-27	27	100.0	0	27	27	rs143159117
chrY	5273371	5273391	seqB,rs143159117,4,109887836,A,T:13-33	20	100.0	13	33	20	rs143159117
chrX	77343638	77343688	seqB,rs143159117,4,109887836,A,T:0-49	42	93.8	0	49	49	rs143159117
chrX	136711113	136711164	seqB,rs143159117,4,109887836,A,T:0-49	40	93.5	0	49	49	rs143159117
chrX	37624078	37624121	seqB,rs143159117,4,109887836,A,T:0-43	35	90.7	0	43	43	rs143159117
chrX	134032037	134032095	seqB,rs143159117,4,109887836,A,T:0-49	35	87.8	0	49	49	rs143159117
chrX	3129087	3129129	seqB,rs143159117,4,109887836,A,T:0-42	30	85.8	0	42	42	rs143159117
chrX	3617545	3617581	seqB,rs143159117,4,109887836,A,T:13-49	30	91.7	13	49	36	rs143159117
chrX	48445746	48445782	seqB,rs143159117,4,109887836,A,T:4-42	33	86.2	4	42	38	rs143159117
chrX	29649540	29649583	seqB,rs143159117,4,109887836,A,T:13-48	32	97.2	13	48	35	rs143159117
chrX	130967169	130967211	seqB,rs143159117,4,109887836,A,T:0-43	32	85.0	0	43	43	rs143159117
chrX	41750298	41750329	seqB,rs143159117,4,109887836,A,T:19-49	29	100.0	19	49	30	rs143159117
chrX	150508708	150508745	seqB,rs143159117,4,109887836,A,T:16-49	30	96.9	16	49	33	rs143159117
chrX	1676335	1676362	seqB,rs143159117,4,109887836,A,T:0-27	27	100.0	0	27	27	rs143159117
chrX	30696955	30697003	seqB,rs143159117,4,109887836,A,T:13-49	31	97.0	13	49	36	rs143159117
chrX	54523800	54523831	seqB,rs143159117,4,109887836,A,T:18-49	27	93.6	18	49	31	rs143159117
chrX	150321061	150321102	seqB,rs143159117,4,109887836,A,T:13-49	32	97.1	13	49	36	rs143159117
chrX	69682251	69682284	seqB,rs143159117,4,109887836,A,T:13-47	28	84.9	13	47	34	rs143159117
chrY	20568368	20568418	seqB,rs143159117,4,109887836,A,T:0-49	40	91.9	0	49	49	rs143159117
chrY	967976	968023	seqB,rs143159117,4,109887836,A,T:0-49	36	82.7	0	49	49	rs143159117
chrY	7284145	7284186	seqB,rs143159117,4,109887836,A,T:13-49	31	97.1	13	49	36	rs143159117
chrY	23881881	23881911	seqB,rs143159117,4,109887836,A,T:10-42	29	86.7	10	42	32	rs143159117
chrY	21064099	21064122	seqB,rs143159117,4,109887836,A,T:0-23	23	100.0	0	23	23	rs143159117
chrY	16516208	16516230	seqB,rs143159117,4,109887836,A,T:13-35	22	100.0	13	35	22	rs143159117
chrX	129033455	129033504	seqB,rs143159117,4,109887836,A,T:0-49	41	91.9	0	49	49	rs143159117
chrX	104745445	104745494	seqB,rs143159117,4,109887836,A,T:0-50	42	87.8	0	50	50	rs143159117
chrX	150190123	150190171	seqB,rs143159117,4,109887836,A,T:0-49	41	89.4	0	49	49	rs143159117
chrX	10591117	10591169	seqB,rs143159117,4,109887836,A,T:0-49	41	93.5	0	49	49	rs143159117
chrX	144340491	144340541	seqB,rs143159117,4,109887836,A,T:0-49	38	89.6	0	49	49	rs143159117
chrX	122978797	122978853	seqB,rs143159117,4,109887836,A,T:0-49	42	95.8	0	49	49	rs143159117
chrX	1017976	1018023	seqB,rs143159117,4,109887836,A,T:0-49	36	82.7	0	49	49	rs143159117
chrX	100616034	100616078	seqB,rs143159117,4,109887836,A,T:4-49	38	92.7	4	49	45	rs143159117
chrX	38125117	38125166	seqB,rs143159117,4,109887836,A,T:0-49	36	87.3	0	49	49	rs143159117
chrX	54246827	54246862	seqB,rs143159117,4,109887836,A,T:0-35	31	94.3	0	35	35	rs143159117
chrX	117846064	117846101	seqB,rs143159117,4,109887836,A,T:13-49	33	97.2	13	49	36	rs143159117
chrX	68309739	68309779	seqB,rs143159117,4,109887836,A,T:0-42	33	82.5	0	42	42	rs143159117
chrX	71965121	71965155	seqB,rs143159117,4,109887836,A,T:13-49	33	88.3	13	49	36	rs143159117
chrX	133986335	133986370	seqB,rs143159117,4,109887836,A,T:13-49	32	88.6	13	49	36	rs143159117
chrX	24035174	24035207	seqB,rs143159117,4,109887836,A,T:0-33	29	94.0	0	33	33	rs143159117
chrX	49096548	49096585	seqB,rs143159117,4,109887836,A,T:13-49	31	94.3	13	49	36	rs143159117
chrY	27581495	27581533	seqA,rs143159368,14,92544187,C,G:1-41	37	89.5	1	41	40	rs143159368
chrY	14578540	14578579	seqA,rs143159368,14,92544187,C,G:1-42	36	87.2	1	42	41	rs143159368
chrY	1625520	1625921	seqA,rs143159368,14,92544187,C,G:0-42	38	97.6	0	42	42	rs143159368
chrY	21555384	21555771	seqA,rs143159368,14,92544187,C,G:0-50	38	95.4	0	50	50	rs143159368
chrY	18741538	18741575	seqA,rs143159368,14,92544187,C,G:3-43	32	81.1	3	43	40	rs143159368
chrY	20470198	20470233	seqA,rs143159368,14,92544187,C,G:4-41	29	84.9	4	41	37	rs143159368
chrY	14502601	14502625	seqA,rs143159368,14,92544187,C,G:1-25	24	100.0	1	25	24	rs143159368
chrX	114769342	114769391	seqA,rs143159368,14,92544187,C,G:0-50	44	89.8	0	50	50	rs143159368
chrX	40774561	40774608	seqA,rs143159368,14,92544187,C,G:1-50	44	89.4	1	50	49	rs143159368
chrX	108657350	108657397	seqA,rs143159368,14,92544187,C,G:1-50	44	89.4	1	50	49	rs143159368
chrX	119822015	119822180	seqA,rs143159368,14,92544187,C,G:0-50	46	98.0	0	50	50	rs143159368
chrX	8096209	8096305	seqA,rs143159368,14,92544187,C,G:1-50	45	97.9	1	50	49	rs143159368
chrX	96156682	96156725	seqA,rs143159368,14,92544187,C,G:0-45	42	90.7	0	45	45	rs143159368
chrX	14606178	14606220	seqA,rs143159368,14,92544187,C,G:1-45	39	88.1	1	45	44	rs143159368
chrX	40424128	40424170	seqA,rs143159368,14,92544187,C,G:1-45	39	88.1	1	45	44	rs143159368
chrX	122826501	122826543	seqA,rs143159368,14,92544187,C,G:1-45	39	88.1	1	45	44	rs143159368
chrX	147917157	147917197	seqA,rs143159368,14,92544187,C,G:0-42	39	90.0	0	42	42	rs143159368
chrX	44677510	44677549	seqA,rs143159368,14,92544187,C,G:1-42	38	89.8	1	42	41	rs143159368
chrX	48201501	48201541	seqA,rs143159368,14,92544187,C,G:0-42	37	89.8	0	42	42	rs143159368
chrX	100583867	100583906	seqA,rs143159368,14,92544187,C,G:0-42	38	87.2	0	42	42	rs143159368
chrX	153684544	153684583	seqA,rs143159368,14,92544187,C,G:1-42	38	89.8	1	42	41	rs143159368
chrX	118692021	118692059	seqA,rs143159368,14,92544187,C,G:1-41	37	89.5	1	41	40	rs143159368
chrX	140155367	140155405	seqA,rs143159368,14,92544187,C,G:1-41	37	89.5	1	41	40	rs143159368
chrY	26380900	26380938	seqA,rs143159368,14,92544187,C,G:1-41	37	89.5	1	41	40	rs143159368
chrY	15392098	15392136	seqA,rs143159368,14,92544187,C,G:1-41	37	89.5	1	41	40	rs143159368
chrY	1395106	1395155	seqA,rs143159368,14,92544187,C,G:1-42	34	97.3	1	42	41	rs143159368
chrY	19709539	19709574	seqA,rs143159368,14,92544187,C,G:4-41	29	84.9	4	41	37	rs143159368
chrY	7095024	7095044	seqA,rs143159368,14,92544187,C,G:20-40	20	100.0	20	40	20	rs143159368
chrX	22829916	22829964	seqA,rs143159368,14,92544187,C,G:1-50	47	93.8	1	50	49	rs143159368
chrX	28999033	28999076	seqA,rs143159368,14,92544187,C,G:0-43	39	95.4	0	43	43	rs143159368
chrX	53435089	53435127	seqA,rs143159368,14,92544187,C,G:4-42	38	100.0	4	42	38	rs143159368
chrX	109430407	109430449	seqA,rs143159368,14,92544187,C,G:1-45	41	90.5	1	45	44	rs143159368
chrX	119138749	119138794	seqA,rs143159368,14,92544187,C,G:3-50	40	88.7	3	50	47	rs143159368
chrX	9749107	9749319	seqA,rs143159368,14,92544187,C,G:0-42	41	100.0	0	42	42	rs143159368
chrX	117751281	117751714	seqA,rs143159368,14,92544187,C,G:0-42	41	100.0	0	42	42	rs143159368
chrX	70483276	70483492	seqA,rs143159368,14,92544187,C,G:1-42	40	100.0	1	42	41	rs143159368
chrX	94548075	94548111	seqA,rs143159368,14,92544187,C,G:1-37	36	100.0	1	37	36	rs143159368
chrX	129225230	129225271	seqA,rs143159368,14,92544187,C,G:0-42	38	90.3	0	42	42	rs143159368
chrX	136794817	136795035	seqA,rs143159368,14,92544187,C,G:1-42	40	100.0	1	42	41	rs143159368
chrX	46371625	46372066	seqA,rs143159368,14,92544187,C,G:1-41	39	100.0	1	41	40	rs143159368
chrX	52842847	52842894	seqA,rs143159368,14,92544187,C,G:1-50	39	88.4	1	50	49	rs143159368
chrX	118423766	118423805	seqA,rs143159368,14,92544187,C,G:0-42	38	87.2	0	42	42	rs143159368
chrX	131597318	131597357	seqA,rs143159368,14,92544187,C,G:1-42	38	89.8	1	42	41	rs143159368
chrX	51588156	51588196	seqA,rs143159368,14,92544187,C,G:0-42	37	87.5	0	42	42	rs143159368
chrY	27581495	27581533	seqB,rs143159368,14,92544187,C,G:1-41	37	89.5	1	41	40	rs143159368
chrY	14578540	14578579	seqB,rs143159368,14,92544187,C,G:1-42	36	87.2	1	42	41	rs143159368
chrY	1625520	1625921	seqB,rs143159368,14,92544187,C,G:0-42	38	97.6	0	42	42	rs143159368
chrY	21555384	21555762	seqB,rs143159368,14,92544187,C,G:0-50	38	95.4	0	50	50	rs143159368
chrY	18741538	18741575	seqB,rs143159368,14,92544187,C,G:3-43	32	81.1	3	43	40	rs143159368
chrY	20470198	20470233	seqB,rs143159368,14,92544187,C,G:4-41	29	84.9	4	41	37	rs143159368
chrY	14502601	14502625	seqB,rs143159368,14,92544187,C,G:1-25	24	100.0	1	25	24	rs143159368
chrX	96156682	96156837	seqB,rs143159368,14,92544187,C,G:0-50	46	98.0	0	50	50	rs143159368
chrX	8096209	8096374	seqB,rs143159368,14,92544187,C,G:1-50	45	97.9	1	50	49	rs143159368
chrX	114769342	114769386	seqB,rs143159368,14,92544187,C,G:0-45	41	91.0	0	45	45	rs143159368
chrX	119822015	119822058	seqB,rs143159368,14,92544187,C,G:0-45	42	90.7	0	45	45	rs143159368
chrX	40774561	40774603	seqB,rs143159368,14,92544187,C,G:1-45	41	90.5	1	45	44	rs143159368
chrX	108657350	108657392	seqB,rs143159368,14,92544187,C,G:1-45	41	90.5	1	45	44	rs143159368
chrX	14606178	14606220	seqB,rs143159368,14,92544187,C,G:1-45	39	88.1	1	45	44	rs143159368
chrX	40424128	40424170	seqB,rs143159368,14,92544187,C,G:1-45	39	88.1	1	45	44	rs143159368
chrX	122826501	122826543	seqB,rs143159368,14,92544187,C,G:1-45	39	88.1	1	45	44	rs143159368
chrX	147917157	147917197	seqB,rs143159368,14,92544187,C,G:0-42	39	90.0	0	42	42	rs143159368
chrX	44677510	44677549	seqB,rs143159368,14,92544187,C,G:1-42	38	89.8	1	42	41	rs143159368
chrX	48201501	48201541	seqB,rs143159368,14,92544187,C,G:0-42	37	89.8	0	42	42	rs143159368
chrX	100583867	100583906	seqB,rs143159368,14,92544187,C,G:0-42	38	87.2	0	42	42	rs143159368
chrX	153684544	153684583	seqB,rs143159368,14,92544187,C,G:1-42	38	89.8	1	42	41	rs143159368
chrX	118692021	118692059	seqB,rs143159368,14,92544187,C,G:1-41	37	89.5	1	41	40	rs143159368
chrX	140155367	140155405	seqB,rs143159368,14,92544187,C,G:1-41	37	89.5	1	41	40	rs143159368
chrY	26380900	26380938	seqB,rs143159368,14,92544187,C,G:1-41	37	89.5	1	41	40	rs143159368
chrY	15392098	15392136	seqB,rs143159368,14,92544187,C,G:1-41	37	89.5	1	41	40	rs143159368
chrY	1395106	1395155	seqB,rs143159368,14,92544187,C,G:1-42	34	97.3	1	42	41	rs143159368
chrY	19709539	19709574	seqB,rs143159368,14,92544187,C,G:4-41	29	84.9	4	41	37	rs143159368
chrY	7095024	7095044	seqB,rs143159368,14,92544187,C,G:20-40	20	100.0	20	40	20	rs143159368
chrX	22829920	22829964	seqB,rs143159368,14,92544187,C,G:1-45	44	100.0	1	45	44	rs143159368
chrX	28999033	28999076	seqB,rs143159368,14,92544187,C,G:0-43	39	95.4	0	43	43	rs143159368
chrX	53435089	53435127	seqB,rs143159368,14,92544187,C,G:4-42	38	100.0	4	42	38	rs143159368
chrX	109430407	109430449	seqB,rs143159368,14,92544187,C,G:1-45	41	90.5	1	45	44	rs143159368
chrX	9749107	9749319	seqB,rs143159368,14,92544187,C,G:0-42	41	100.0	0	42	42	rs143159368
chrX	117751281	117751714	seqB,rs143159368,14,92544187,C,G:0-42	41	100.0	0	42	42	rs143159368
chrX	70483276	70483492	seqB,rs143159368,14,92544187,C,G:1-42	40	100.0	1	42	41	rs143159368
chrX	94548075	94548111	seqB,rs143159368,14,92544187,C,G:1-37	36	100.0	1	37	36	rs143159368
chrX	129225230	129225271	seqB,rs143159368,14,92544187,C,G:0-42	38	90.3	0	42	42	rs143159368
chrX	136794817	136795035	seqB,rs143159368,14,92544187,C,G:1-42	40	100.0	1	42	41	rs143159368
chrX	46371625	46372066	seqB,rs143159368,14,92544187,C,G:1-41	39	100.0	1	41	40	rs143159368
chrX	118423766	118423805	seqB,rs143159368,14,92544187,C,G:0-42	38	87.2	0	42	42	rs143159368
chrX	119138754	119138794	seqB,rs143159368,14,92544187,C,G:3-45	37	89.8	3	45	42	rs143159368
chrX	131597318	131597357	seqB,rs143159368,14,92544187,C,G:1-42	38	89.8	1	42	41	rs143159368
chrX	51588156	51588196	seqB,rs143159368,14,92544187,C,G:0-42	37	87.5	0	42	42	rs143159368
chrX	70724809	70724848	seqB,rs143159368,14,92544187,C,G:1-41	36	89.8	1	41	40	rs143159368
chrY	28677468	28677499	seqA,rs143160260,21,31808209,A,C:15-46	29	96.8	15	46	31	rs143160260
chrY	20608400	20608435	seqA,rs143160260,21,31808209,A,C:12-47	29	91.5	12	47	35	rs143160260
chrY	27814643	27814676	seqA,rs143160260,21,31808209,A,C:12-45	27	91.0	12	45	33	rs143160260
chrY	20235998	20236031	seqA,rs143160260,21,31808209,A,C:12-45	27	91.0	12	45	33	rs143160260
chrY	15127141	15127167	seqA,rs143160260,21,31808209,A,C:10-33	22	100.0	10	33	23	rs143160260
chrY	5948189	5948209	seqA,rs143160260,21,31808209,A,C:16-36	20	100.0	16	36	20	rs143160260
chrX	122573921	122573971	seqA,rs143160260,21,31808209,A,C:0-50	42	92.0	0	50	50	rs143160260
chrX	123269878	123269928	seqA,rs143160260,21,31808209,A,C:0-50	38	88.0	0	50	50	rs143160260
chrX	74059536	74059574	seqA,rs143160260,21,31808209,A,C:12-50	34	94.8	12	50	38	rs143160260
chrX	90342888	90342932	seqA,rs143160260,21,31808209,A,C:6-50	34	88.7	6	50	44	rs143160260
chrX	77398370	77398411	seqA,rs143160260,21,31808209,A,C:0-41	33	90.3	0	41	41	rs143160260
chrX	138077760	138077797	seqA,rs143160260,21,31808209,A,C:13-50	33	94.6	13	50	37	rs143160260
chrX	56283980	56284116	seqA,rs143160260,21,31808209,A,C:0-50	35	86.0	0	50	50	rs143160260
chrX	74721075	74721113	seqA,rs143160260,21,31808209,A,C:12-50	32	92.2	12	50	38	rs143160260
chrX	79192621	79192664	seqA,rs143160260,21,31808209,A,C:7-50	31	86.1	7	50	43	rs143160260
chrX	115364704	115364739	seqA,rs143160260,21,31808209,A,C:15-50	31	94.3	15	50	35	rs143160260
chrX	143561927	143561962	seqA,rs143160260,21,31808209,A,C:15-50	31	94.3	15	50	35	rs143160260
chrX	20408608	20408642	seqA,rs143160260,21,31808209,A,C:16-50	30	94.2	16	50	34	rs143160260
chrX	84615451	84615489	seqA,rs143160260,21,31808209,A,C:12-50	30	89.5	12	50	38	rs143160260
chrX	51726296	51726331	seqA,rs143160260,21,31808209,A,C:15-50	29	91.5	15	50	35	rs143160260
chrX	65361141	65361177	seqA,rs143160260,21,31808209,A,C:14-50	28	88.9	14	50	36	rs143160260
chrX	68556749	68556783	seqA,rs143160260,21,31808209,A,C:16-50	28	91.2	16	50	34	rs143160260
chrY	3138653	3138703	seqA,rs143160260,21,31808209,A,C:0-50	40	90.0	0	50	50	rs143160260
chrY	14149269	14149319	seqA,rs143160260,21,31808209,A,C:0-50	38	88.0	0	50	50	rs143160260
chrY	26147758	26147791	seqA,rs143160260,21,31808209,A,C:12-45	27	91.0	12	45	33	rs143160260
chrY	19943745	19943778	seqA,rs143160260,21,31808209,A,C:12-45	27	91.0	12	45	33	rs143160260
chrY	22097690	22097711	seqA,rs143160260,21,31808209,A,C:16-37	21	100.0	16	37	21	rs143160260
chrX	35060336	35060384	seqA,rs143160260,21,31808209,A,C:0-48	42	93.8	0	48	48	rs143160260
chrX	94488019	94488062	seqA,rs143160260,21,31808209,A,C:7-50	37	93.1	7	50	43	rs143160260
chrX	123405634	123405677	seqA,rs143160260,21,31808209,A,C:7-50	37	93.1	7	50	43	rs143160260
chrX	110870699	110870737	seqA,rs143160260,21,31808209,A,C:12-50	34	94.8	12	50	38	rs143160260
chrX	83853795	83853829	seqA,rs143160260,21,31808209,A,C:16-50	30	94.2	16	50	34	rs143160260
chrX	10702269	10702303	seqA,rs143160260,21,31808209,A,C:12-46	28	91.2	12	46	34	rs143160260
chrX	130547799	130547833	seqA,rs143160260,21,31808209,A,C:16-50	28	91.2	16	50	34	rs143160260
chrX	65495775	65495801	seqA,rs143160260,21,31808209,A,C:14-40	26	100.0	14	40	26	rs143160260
chrX	118431145	118431173	seqA,rs143160260,21,31808209,A,C:22-50	26	96.5	22	50	28	rs143160260
chrX	26495282	26495313	seqA,rs143160260,21,31808209,A,C:16-47	25	90.4	16	47	31	rs143160260
chrX	23298203	23298231	seqA,rs143160260,21,31808209,A,C:22-50	24	92.9	22	50	28	rs143160260
chrX	62333439	62333471	seqA,rs143160260,21,31808209,A,C:10-39	26	96.6	10	39	29	rs143160260
chrX	99729495	99729527	seqA,rs143160260,21,31808209,A,C:10-39	26	96.6	10	39	29	rs143160260
chrX	122232795	122232821	seqA,rs143160260,21,31808209,A,C:24-50	24	96.2	24	50	26	rs143160260
chrX	45079786	45079809	seqA,rs143160260,21,31808209,A,C:16-39	23	100.0	16	39	23	rs143160260
chrX	105619856	105619879	seqA,rs143160260,21,31808209,A,C:16-39	23	100.0	16	39	23	rs143160260
chrY	23371428	23371478	seqA,rs143160880,2,147375026,T,C:0-50	46	96.0	0	50	50	rs143160880
chrY	5116637	5116687	seqA,rs143160880,2,147375026,T,C:0-50	44	94.0	0	50	50	rs143160880
chrY	28373520	28373570	seqA,rs143160880,2,147375026,T,C:0-50	44	94.0	0	50	50	rs143160880
chrY	3871451	3871501	seqA,rs143160880,2,147375026,T,C:0-50	42	92.0	0	50	50	rs143160880
chrY	4285333	4285383	seqA,rs143160880,2,147375026,T,C:0-50	42	92.0	0	50	50	rs143160880
chrY	6498699	6498749	seqA,rs143160880,2,147375026,T,C:0-50	42	92.0	0	50	50	rs143160880
chrY	9412244	9412294	seqA,rs143160880,2,147375026,T,C:0-50	42	92.0	0	50	50	rs143160880
chrY	14166300	14166350	seqA,rs143160880,2,147375026,T,C:0-50	42	92.0	0	50	50	rs143160880
chrY	18477220	18477270	seqA,rs143160880,2,147375026,T,C:0-50	42	92.0	0	50	50	rs143160880
chrY	18877964	18878014	seqA,rs143160880,2,147375026,T,C:0-50	42	92.0	0	50	50	rs143160880
chrY	21059660	21059710	seqA,rs143160880,2,147375026,T,C:0-50	42	92.0	0	50	50	rs143160880
chrY	22533760	22533810	seqA,rs143160880,2,147375026,T,C:0-50	42	92.0	0	50	50	rs143160880
chrY	23520295	23520345	seqA,rs143160880,2,147375026,T,C:0-50	42	92.0	0	50	50	rs143160880
chrY	26372035	26372085	seqA,rs143160880,2,147375026,T,C:0-50	42	92.0	0	50	50	rs143160880
chrY	26638714	26638764	seqA,rs143160880,2,147375026,T,C:0-50	42	92.0	0	50	50	rs143160880
chrY	26926044	26926094	seqA,rs143160880,2,147375026,T,C:0-50	42	92.0	0	50	50	rs143160880
chrX	154655648	154655698	seqA,rs143160880,2,147375026,T,C:0-50	46	96.0	0	50	50	rs143160880
chrX	12782699	12782749	seqA,rs143160880,2,147375026,T,C:0-50	44	94.0	0	50	50	rs143160880
chrX	21567059	21567109	seqA,rs143160880,2,147375026,T,C:0-50	44	94.0	0	50	50	rs143160880
chrX	23278043	23278093	seqA,rs143160880,2,147375026,T,C:0-50	44	94.0	0	50	50	rs143160880
chrX	38952700	38952750	seqA,rs143160880,2,147375026,T,C:0-50	44	94.0	0	50	50	rs143160880
chrX	39405693	39405743	seqA,rs143160880,2,147375026,T,C:0-50	44	94.0	0	50	50	rs143160880
chrX	44116414	44116464	seqA,rs143160880,2,147375026,T,C:0-50	44	94.0	0	50	50	rs143160880
chrX	45950571	45950621	seqA,rs143160880,2,147375026,T,C:0-50	44	94.0	0	50	50	rs143160880
chrX	55386952	55387002	seqA,rs143160880,2,147375026,T,C:0-50	44	94.0	0	50	50	rs143160880
chrX	57599600	57599650	seqA,rs143160880,2,147375026,T,C:0-50	44	94.0	0	50	50	rs143160880
chrX	63500447	63500497	seqA,rs143160880,2,147375026,T,C:0-50	44	94.0	0	50	50	rs143160880
chrX	65942455	65942505	seqA,rs143160880,2,147375026,T,C:0-50	44	94.0	0	50	50	rs143160880
chrX	73370119	73370169	seqA,rs143160880,2,147375026,T,C:0-50	44	94.0	0	50	50	rs143160880
chrX	74921862	74921912	seqA,rs143160880,2,147375026,T,C:0-50	44	94.0	0	50	50	rs143160880
chrX	87037423	87037473	seqA,rs143160880,2,147375026,T,C:0-50	44	94.0	0	50	50	rs143160880
chrX	91279033	91279083	seqA,rs143160880,2,147375026,T,C:0-50	44	94.0	0	50	50	rs143160880
chrY	22621258	22621308	seqA,rs143160880,2,147375026,T,C:0-50	44	94.0	0	50	50	rs143160880
chrY	24132441	24132491	seqA,rs143160880,2,147375026,T,C:0-50	44	94.0	0	50	50	rs143160880
chrY	25589339	25589389	seqA,rs143160880,2,147375026,T,C:0-50	44	94.0	0	50	50	rs143160880
chrY	2671886	2671936	seqA,rs143160880,2,147375026,T,C:0-50	42	92.0	0	50	50	rs143160880
chrY	6015751	6015801	seqA,rs143160880,2,147375026,T,C:0-50	42	92.0	0	50	50	rs143160880
chrY	6639121	6639171	seqA,rs143160880,2,147375026,T,C:0-50	42	92.0	0	50	50	rs143160880
chrY	7119692	7119742	seqA,rs143160880,2,147375026,T,C:0-50	42	92.0	0	50	50	rs143160880
chrY	7393042	7393092	seqA,rs143160880,2,147375026,T,C:0-50	42	92.0	0	50	50	rs143160880
chrY	13977916	13977966	seqA,rs143160880,2,147375026,T,C:0-50	42	92.0	0	50	50	rs143160880
chrY	14111416	14111466	seqA,rs143160880,2,147375026,T,C:0-50	42	92.0	0	50	50	rs143160880
chrY	16499880	16499930	seqA,rs143160880,2,147375026,T,C:0-50	42	92.0	0	50	50	rs143160880
chrY	16816132	16816182	seqA,rs143160880,2,147375026,T,C:0-50	42	92.0	0	50	50	rs143160880
chrY	17266871	17266921	seqA,rs143160880,2,147375026,T,C:0-50	42	92.0	0	50	50	rs143160880
chrY	17836291	17836341	seqA,rs143160880,2,147375026,T,C:0-50	42	92.0	0	50	50	rs143160880
chrY	19174896	19174946	seqA,rs143160880,2,147375026,T,C:0-50	42	92.0	0	50	50	rs143160880
chrY	24921527	24921577	seqA,rs143160880,2,147375026,T,C:0-50	42	92.0	0	50	50	rs143160880
chrX	56510026	56510076	seqA,rs143160880,2,147375026,T,C:0-50	46	96.0	0	50	50	rs143160880
chrX	6890341	6890391	seqA,rs143160880,2,147375026,T,C:0-50	44	94.0	0	50	50	rs143160880
chrX	12853241	12853291	seqA,rs143160880,2,147375026,T,C:0-50	44	94.0	0	50	50	rs143160880
chrX	17927992	17928042	seqA,rs143160880,2,147375026,T,C:0-50	44	94.0	0	50	50	rs143160880
chrX	37166022	37166072	seqA,rs143160880,2,147375026,T,C:0-50	44	94.0	0	50	50	rs143160880
chrX	37443163	37443213	seqA,rs143160880,2,147375026,T,C:0-50	44	94.0	0	50	50	rs143160880
chrX	37489796	37489846	seqA,rs143160880,2,147375026,T,C:0-50	44	94.0	0	50	50	rs143160880
chrX	39132452	39132502	seqA,rs143160880,2,147375026,T,C:0-50	44	94.0	0	50	50	rs143160880
chrX	42198712	42198762	seqA,rs143160880,2,147375026,T,C:0-50	44	94.0	0	50	50	rs143160880
chrX	50233714	50233764	seqA,rs143160880,2,147375026,T,C:0-50	44	94.0	0	50	50	rs143160880
chrX	52874611	52874661	seqA,rs143160880,2,147375026,T,C:0-50	44	94.0	0	50	50	rs143160880
chrX	57968562	57968612	seqA,rs143160880,2,147375026,T,C:0-50	44	94.0	0	50	50	rs143160880
chrX	64283133	64283183	seqA,rs143160880,2,147375026,T,C:0-50	44	94.0	0	50	50	rs143160880
chrX	64645433	64645483	seqA,rs143160880,2,147375026,T,C:0-50	44	94.0	0	50	50	rs143160880
chrX	73293924	73293974	seqA,rs143160880,2,147375026,T,C:0-50	44	94.0	0	50	50	rs143160880
chrX	74529766	74529816	seqA,rs143160880,2,147375026,T,C:0-50	44	94.0	0	50	50	rs143160880
chrX	8425805	8425825	seqA,rs143162143,3,155180300,A,C:7-27	20	100.0	7	27	20	rs143162143
chrY	4427456	4427506	seqA,rs143163588,15,37700853,T,C:0-50	46	96.0	0	50	50	rs143163588
chrY	16351623	16351672	seqA,rs143163588,15,37700853,T,C:0-49	43	93.9	0	49	49	rs143163588
chrY	3867878	3867927	seqA,rs143163588,15,37700853,T,C:0-49	41	91.9	0	49	49	rs143163588
chrY	17964041	17964091	seqA,rs143163588,15,37700853,T,C:0-50	40	90.0	0	50	50	rs143163588
chrY	3633414	3633801	seqA,rs143163588,15,37700853,T,C:0-50	43	94.0	0	50	50	rs143163588
chrY	20329939	20329974	seqA,rs143163588,15,37700853,T,C:15-50	31	94.3	15	50	35	rs143163588
chrY	20683349	20683378	seqA,rs143163588,15,37700853,T,C:21-50	27	96.6	21	50	29	rs143163588
chrY	14724417	14724452	seqA,rs143163588,15,37700853,T,C:15-50	27	88.6	15	50	35	rs143163588
chrX	90238975	90239025	seqA,rs143163588,15,37700853,T,C:0-50	46	96.0	0	50	50	rs143163588
chrX	50868505	50868555	seqA,rs143163588,15,37700853,T,C:0-50	44	94.0	0	50	50	rs143163588
chrX	71657637	71657687	seqA,rs143163588,15,37700853,T,C:0-50	44	94.0	0	50	50	rs143163588
chrX	99522271	99522321	seqA,rs143163588,15,37700853,T,C:0-50	44	94.0	0	50	50	rs143163588
chrX	109481721	109481771	seqA,rs143163588,15,37700853,T,C:0-50	44	94.0	0	50	50	rs143163588
chrX	111424854	111424904	seqA,rs143163588,15,37700853,T,C:0-50	44	94.0	0	50	50	rs143163588
chrX	115099764	115099814	seqA,rs143163588,15,37700853,T,C:0-50	44	94.0	0	50	50	rs143163588
chrX	116577848	116577898	seqA,rs143163588,15,37700853,T,C:0-50	44	94.0	0	50	50	rs143163588
chrX	21563482	21563532	seqA,rs143163588,15,37700853,T,C:0-50	42	92.0	0	50	50	rs143163588
chrX	22885243	22885293	seqA,rs143163588,15,37700853,T,C:0-50	42	92.0	0	50	50	rs143163588
chrX	32822536	32822586	seqA,rs143163588,15,37700853,T,C:0-50	42	92.0	0	50	50	rs143163588
chrX	39401863	39401913	seqA,rs143163588,15,37700853,T,C:0-50	42	92.0	0	50	50	rs143163588
chrX	55923272	55923322	seqA,rs143163588,15,37700853,T,C:0-50	42	92.0	0	50	50	rs143163588
chrX	66058187	66058237	seqA,rs143163588,15,37700853,T,C:0-50	42	92.0	0	50	50	rs143163588
chrX	75034482	75034532	seqA,rs143163588,15,37700853,T,C:0-50	42	92.0	0	50	50	rs143163588
chrX	76155097	76155147	seqA,rs143163588,15,37700853,T,C:0-50	42	92.0	0	50	50	rs143163588
chrY	4422264	4422314	seqA,rs143163588,15,37700853,T,C:0-50	42	92.0	0	50	50	rs143163588
chrY	59250643	59250693	seqA,rs143163588,15,37700853,T,C:0-50	42	92.0	0	50	50	rs143163588
chrY	15381059	15381106	seqA,rs143163588,15,37700853,T,C:0-47	41	93.7	0	47	47	rs143163588
chrY	15924254	15924299	seqA,rs143163588,15,37700853,T,C:5-50	39	93.4	5	50	45	rs143163588
chrY	18864562	18864607	seqA,rs143163588,15,37700853,T,C:5-50	39	93.4	5	50	45	rs143163588
chrY	22204935	22204985	seqA,rs143163588,15,37700853,T,C:0-50	38	88.0	0	50	50	rs143163588
chrY	16724840	16724875	seqA,rs143163588,15,37700853,T,C:14-49	33	97.2	14	49	35	rs143163588
chrY	6714535	6714570	seqA,rs143163588,15,37700853,T,C:15-50	33	97.2	15	50	35	rs143163588
chrY	19849801	19849836	seqA,rs143163588,15,37700853,T,C:15-50	31	94.3	15	50	35	rs143163588
chrY	20960799	20960828	seqA,rs143163588,15,37700853,T,C:21-50	27	96.6	21	50	29	rs143163588
chrY	16729645	16729676	seqA,rs143163588,15,37700853,T,C:18-49	27	93.6	18	49	31	rs143163588
chrY	23412496	23412877	seqA,rs143163588,15,37700853,T,C:21-50	26	96.6	21	50	29	rs143163588
chrY	17455410	17455431	seqA,rs143163588,15,37700853,T,C:29-50	21	100.0	29	50	21	rs143163588
chrX	76632168	76632218	seqA,rs143163588,15,37700853,T,C:0-50	46	96.0	0	50	50	rs143163588
chrX	94873584	94873634	seqA,rs143163588,15,37700853,T,C:0-50	46	96.0	0	50	50	rs143163588
chrX	130298050	130298100	seqA,rs143163588,15,37700853,T,C:0-50	46	96.0	0	50	50	rs143163588
chrX	14754022	14754072	seqA,rs143163588,15,37700853,T,C:0-50	44	94.0	0	50	50	rs143163588
chrX	55260916	55260966	seqA,rs143163588,15,37700853,T,C:0-50	44	94.0	0	50	50	rs143163588
chrX	78268554	78268604	seqA,rs143163588,15,37700853,T,C:0-50	44	94.0	0	50	50	rs143163588
chrX	103194896	103194946	seqA,rs143163588,15,37700853,T,C:0-50	44	94.0	0	50	50	rs143163588
chrX	127808667	127808717	seqA,rs143163588,15,37700853,T,C:0-50	44	94.0	0	50	50	rs143163588
chrX	131585363	131585413	seqA,rs143163588,15,37700853,T,C:0-50	44	94.0	0	50	50	rs143163588
chrX	134416088	134416138	seqA,rs143163588,15,37700853,T,C:0-50	44	94.0	0	50	50	rs143163588
chrX	141762829	141762879	seqA,rs143163588,15,37700853,T,C:0-50	44	94.0	0	50	50	rs143163588
chrX	141858226	141858276	seqA,rs143163588,15,37700853,T,C:0-50	44	94.0	0	50	50	rs143163588
chrX	37389375	37389425	seqA,rs143163588,15,37700853,T,C:0-50	42	92.0	0	50	50	rs143163588
chrX	39139624	39139674	seqA,rs143163588,15,37700853,T,C:0-50	42	92.0	0	50	50	rs143163588
chrX	42202289	42202339	seqA,rs143163588,15,37700853,T,C:0-50	42	92.0	0	50	50	rs143163588
chrX	73266103	73266153	seqA,rs143163588,15,37700853,T,C:0-50	42	92.0	0	50	50	rs143163588
chrY	305687	305718	seqA,rs143163734,9,127547163,A,G:14-45	31	100.0	14	45	31	rs143163734
chrY	931484	931516	seqA,rs143163734,9,127547163,A,G:14-46	26	90.7	14	46	32	rs143163734
chrX	133625301	133625337	seqA,rs143163734,9,127547163,A,G:13-49	34	97.3	13	49	36	rs143163734
chrX	150074480	150074520	seqA,rs143163734,9,127547163,A,G:0-40	34	92.5	0	40	40	rs143163734
chrX	13115110	13169232	seqA,rs143163734,9,127547163,A,G:0-50	41	92.0	0	50	50	rs143163734
chrX	71150484	71150527	seqA,rs143163734,9,127547163,A,G:7-50	33	88.4	7	50	43	rs143163734
chrX	117975465	117975502	seqA,rs143163734,9,127547163,A,G:13-50	33	94.6	13	50	37	rs143163734
chrX	47600494	47600530	seqA,rs143163734,9,127547163,A,G:14-50	32	94.5	14	50	36	rs143163734
chrX	100271321	100271361	seqA,rs143163734,9,127547163,A,G:0-40	32	90.0	0	40	40	rs143163734
chrX	355687	355718	seqA,rs143163734,9,127547163,A,G:14-45	31	100.0	14	45	31	rs143163734
chrX	19941859	19941896	seqA,rs143163734,9,127547163,A,G:13-50	31	91.9	13	50	37	rs143163734
chrX	41149806	41149841	seqA,rs143163734,9,127547163,A,G:13-48	31	94.3	13	48	35	rs143163734
chrX	42431445	42431482	seqA,rs143163734,9,127547163,A,G:13-50	31	91.9	13	50	37	rs143163734
chrX	100434258	100434295	seqA,rs143163734,9,127547163,A,G:13-50	31	91.9	13	50	37	rs143163734
chrX	49464325	49464359	seqA,rs143163734,9,127547163,A,G:13-47	30	94.2	13	47	34	rs143163734
chrX	103421893	103421927	seqA,rs143163734,9,127547163,A,G:13-47	30	94.2	13	47	34	rs143163734
chrX	129547631	129547663	seqA,rs143163734,9,127547163,A,G:16-48	30	96.9	16	48	32	rs143163734
chrX	10952897	10952933	seqA,rs143163734,9,127547163,A,G:11-50	31	80.6	11	50	39	rs143163734
chrY	16829933	16829971	seqA,rs143163734,9,127547163,A,G:3-40	30	91.9	3	40	37	rs143163734
chrY	7310651	7310681	seqA,rs143163734,9,127547163,A,G:16-46	28	96.7	16	46	30	rs143163734
chrY	436215	436243	seqA,rs143163734,9,127547163,A,G:18-46	28	100.0	18	46	28	rs143163734
chrY	1624532	1624562	seqA,rs143163734,9,127547163,A,G:16-46	26	93.4	16	46	30	rs143163734
chrY	160420	160445	seqA,rs143163734,9,127547163,A,G:21-46	25	100.0	21	46	25	rs143163734
chrX	16654536	16654576	seqA,rs143163734,9,127547163,A,G:0-40	34	92.5	0	40	40	rs143163734
chrX	114207720	114207756	seqA,rs143163734,9,127547163,A,G:14-50	32	94.5	14	50	36	rs143163734
chrX	150048906	150048946	seqA,rs143163734,9,127547163,A,G:0-40	32	90.0	0	40	40	rs143163734
chrX	6513430	6513463	seqA,rs143163734,9,127547163,A,G:13-46	31	97.0	13	46	33	rs143163734
chrX	35697599	35697632	seqA,rs143163734,9,127547163,A,G:7-40	31	97.0	7	40	33	rs143163734
chrX	48313279	48313322	seqA,rs143163734,9,127547163,A,G:10-50	33	92.5	10	50	40	rs143163734
chrX	98178632	98178665	seqA,rs143163734,9,127547163,A,G:13-46	31	97.0	13	46	33	rs143163734
chrX	114655287	114655324	seqA,rs143163734,9,127547163,A,G:13-50	31	91.9	13	50	37	rs143163734
chrX	133856437	133856471	seqA,rs143163734,9,127547163,A,G:13-47	30	94.2	13	47	34	rs143163734
chrX	14408941	14408972	seqA,rs143163734,9,127547163,A,G:15-46	29	96.8	15	46	31	rs143163734
chrX	106370416	106370449	seqA,rs143163734,9,127547163,A,G:7-40	29	94.0	7	40	33	rs143163734
chrX	138921262	138921295	seqA,rs143163734,9,127547163,A,G:14-47	29	94.0	14	47	33	rs143163734
chrX	152650095	152650128	seqA,rs143163734,9,127547163,A,G:13-46	29	94.0	13	46	33	rs143163734
chrX	486215	486243	seqA,rs143163734,9,127547163,A,G:18-46	28	100.0	18	46	28	rs143163734
chrX	41252705	41252737	seqA,rs143163734,9,127547163,A,G:16-48	28	93.8	16	48	32	rs143163734
chrX	67830573	67830605	seqA,rs143163734,9,127547163,A,G:14-46	28	93.8	14	46	32	rs143163734
chrX	54687032	54687061	seqA,rs143163946,11,20926708,A,G:18-47	23	89.7	18	47	29	rs143163946
chrY	26262614	26262639	seqA,rs143164088,2,129791937,A,G:21-49	24	80.0	21	49	28	rs143164088
chrX	88166890	88166926	seqA,rs143164088,2,129791937,A,G:13-49	30	91.7	13	49	36	rs143164088
chrX	143206809	143206869	seqA,rs143164088,2,129791937,A,G:1-46	36	95.2	1	46	45	rs143164088
chrY	16563352	16563376	seqA,rs143165377,4,34580293,A,C:20-44	22	95.9	20	44	24	rs143165377
chrX	119844101	119844139	seqA,rs143165377,4,34580293,A,C:5-44	35	89.5	5	44	39	rs143165377
chrX	57866358	57866387	seqA,rs143165377,4,34580293,A,C:14-43	27	96.6	14	43	29	rs143165377
chrX	26370357	26370407	seqA,rs143165811,9,91013575,T,C:0-50	46	96.0	0	50	50	rs143165811
chrX	140886136	140886186	seqA,rs143165811,9,91013575,T,C:0-50	46	96.0	0	50	50	rs143165811
chrX	93264394	93264444	seqA,rs143165811,9,91013575,T,C:0-50	44	94.0	0	50	50	rs143165811
chrX	79031794	79031844	seqA,rs143165811,9,91013575,T,C:0-50	44	94.0	0	50	50	rs143165811
chrX	48603860	48604111	seqA,rs143165811,9,91013575,T,C:0-50	43	94.0	0	50	50	rs143165811
chrX	129449452	129449494	seqA,rs143165811,9,91013575,T,C:8-50	38	95.3	8	50	42	rs143165811
chrX	45986379	45986416	seqA,rs143165811,9,91013575,T,C:0-37	33	94.6	0	37	37	rs143165811
chrX	48007552	48007724	seqA,rs143165811,9,91013575,T,C:0-26	25	100.0	0	26	26	rs143165811
chrY	23801666	23801716	seqA,rs143165811,9,91013575,T,C:0-50	44	94.0	0	50	50	rs143165811
chrY	2799599	2799689	seqA,rs143165811,9,91013575,T,C:0-41	36	95.2	0	41	41	rs143165811
chrX	117584854	117584904	seqA,rs143165811,9,91013575,T,C:0-50	46	96.0	0	50	50	rs143165811
chrX	117050054	117050104	seqA,rs143165811,9,91013575,T,C:0-50	44	94.0	0	50	50	rs143165811
chrX	146923102	146923152	seqA,rs143165811,9,91013575,T,C:0-50	42	92.0	0	50	50	rs143165811
chrX	146544170	146544220	seqA,rs143165811,9,91013575,T,C:0-50	40	90.0	0	50	50	rs143165811
chrX	129131701	129131742	seqA,rs143165811,9,91013575,T,C:9-50	37	95.2	9	50	41	rs143165811
chrX	144482248	144482281	seqA,rs143165811,9,91013575,T,C:8-41	31	97.0	8	41	33	rs143165811
chrY	4091149	4091191	seqA,rs143166438,15,62498197,T,A:5-47	36	92.9	5	47	42	rs143166438
chrY	4818788	4818830	seqA,rs143166438,15,62498197,T,A:5-47	36	92.9	5	47	42	rs143166438
chrY	5476043	5476085	seqA,rs143166438,15,62498197,T,A:5-47	36	92.9	5	47	42	rs143166438
chrY	6015489	6015531	seqA,rs143166438,15,62498197,T,A:5-47	36	92.9	5	47	42	rs143166438
chrY	8175564	8175606	seqA,rs143166438,15,62498197,T,A:5-47	36	92.9	5	47	42	rs143166438
chrY	8971310	8971352	seqA,rs143166438,15,62498197,T,A:5-47	36	92.9	5	47	42	rs143166438
chrY	9801050	9801092	seqA,rs143166438,15,62498197,T,A:5-47	36	92.9	5	47	42	rs143166438
chrY	13877464	13877506	seqA,rs143166438,15,62498197,T,A:5-47	36	92.9	5	47	42	rs143166438
chrY	15099645	15099687	seqA,rs143166438,15,62498197,T,A:5-47	36	92.9	5	47	42	rs143166438
chrY	15292819	15292861	seqA,rs143166438,15,62498197,T,A:5-47	36	92.9	5	47	42	rs143166438
chrY	19174634	19174676	seqA,rs143166438,15,62498197,T,A:5-47	36	92.9	5	47	42	rs143166438
chrY	21537001	21537043	seqA,rs143166438,15,62498197,T,A:5-47	36	92.9	5	47	42	rs143166438
chrY	21576711	21576753	seqA,rs143166438,15,62498197,T,A:5-47	36	92.9	5	47	42	rs143166438
chrY	23028338	23028380	seqA,rs143166438,15,62498197,T,A:5-47	36	92.9	5	47	42	rs143166438
chrY	25406064	25406106	seqA,rs143166438,15,62498197,T,A:5-47	36	92.9	5	47	42	rs143166438
chrY	25526419	25526461	seqA,rs143166438,15,62498197,T,A:5-47	36	92.9	5	47	42	rs143166438
chrX	83296323	83296370	seqA,rs143166438,15,62498197,T,A:0-47	39	91.5	0	47	47	rs143166438
chrX	58161536	58161578	seqA,rs143166438,15,62498197,T,A:5-47	38	95.3	5	47	42	rs143166438
chrX	107198650	107198692	seqA,rs143166438,15,62498197,T,A:5-47	38	95.3	5	47	42	rs143166438
chrX	73128971	73129016	seqA,rs143166438,15,62498197,T,A:5-50	37	91.2	5	50	45	rs143166438
chrX	98126821	98126868	seqA,rs143166438,15,62498197,T,A:0-47	37	89.4	0	47	47	rs143166438
chrX	109723003	109723050	seqA,rs143166438,15,62498197,T,A:0-47	37	89.4	0	47	47	rs143166438
chrX	7507466	7507508	seqA,rs143166438,15,62498197,T,A:5-47	36	92.9	5	47	42	rs143166438
chrX	10986523	10986565	seqA,rs143166438,15,62498197,T,A:5-47	36	92.9	5	47	42	rs143166438
chrX	11955236	11955278	seqA,rs143166438,15,62498197,T,A:5-47	36	92.9	5	47	42	rs143166438
chrX	16250643	16250685	seqA,rs143166438,15,62498197,T,A:5-47	36	92.9	5	47	42	rs143166438
chrX	16354996	16355038	seqA,rs143166438,15,62498197,T,A:5-47	36	92.9	5	47	42	rs143166438
chrX	16616148	16616190	seqA,rs143166438,15,62498197,T,A:5-47	36	92.9	5	47	42	rs143166438
chrX	17249973	17250015	seqA,rs143166438,15,62498197,T,A:5-47	36	92.9	5	47	42	rs143166438
chrX	17362436	17362478	seqA,rs143166438,15,62498197,T,A:5-47	36	92.9	5	47	42	rs143166438
chrX	19293310	19293352	seqA,rs143166438,15,62498197,T,A:5-47	36	92.9	5	47	42	rs143166438
chrX	19960221	19960263	seqA,rs143166438,15,62498197,T,A:5-47	36	92.9	5	47	42	rs143166438
chrY	17522276	17522318	seqA,rs143166438,15,62498197,T,A:5-47	38	95.3	5	47	42	rs143166438
chrY	17542077	17542119	seqA,rs143166438,15,62498197,T,A:5-47	38	95.3	5	47	42	rs143166438
chrY	3315748	3315790	seqA,rs143166438,15,62498197,T,A:5-47	36	92.9	5	47	42	rs143166438
chrY	9782886	9782928	seqA,rs143166438,15,62498197,T,A:5-47	36	92.9	5	47	42	rs143166438
chrY	14057183	14057225	seqA,rs143166438,15,62498197,T,A:5-47	36	92.9	5	47	42	rs143166438
chrY	15187949	15187991	seqA,rs143166438,15,62498197,T,A:5-47	36	92.9	5	47	42	rs143166438
chrY	16025423	16025465	seqA,rs143166438,15,62498197,T,A:5-47	36	92.9	5	47	42	rs143166438
chrY	16067978	16068020	seqA,rs143166438,15,62498197,T,A:5-47	36	92.9	5	47	42	rs143166438
chrY	16128559	16128601	seqA,rs143166438,15,62498197,T,A:5-47	36	92.9	5	47	42	rs143166438
chrY	17068913	17068955	seqA,rs143166438,15,62498197,T,A:5-47	36	92.9	5	47	42	rs143166438
chrY	18041220	18041262	seqA,rs143166438,15,62498197,T,A:5-47	36	92.9	5	47	42	rs143166438
chrY	19017774	19017816	seqA,rs143166438,15,62498197,T,A:5-47	36	92.9	5	47	42	rs143166438
chrY	19101083	19101125	seqA,rs143166438,15,62498197,T,A:5-47	36	92.9	5	47	42	rs143166438
chrY	19561884	19561926	seqA,rs143166438,15,62498197,T,A:5-47	36	92.9	5	47	42	rs143166438
chrY	25294976	25295018	seqA,rs143166438,15,62498197,T,A:5-47	36	92.9	5	47	42	rs143166438
chrY	26926314	26926356	seqA,rs143166438,15,62498197,T,A:5-47	36	92.9	5	47	42	rs143166438
chrX	95443789	95443832	seqA,rs143166438,15,62498197,T,A:4-47	37	93.1	4	47	43	rs143166438
chrX	6854815	6854857	seqA,rs143166438,15,62498197,T,A:5-47	36	92.9	5	47	42	rs143166438
chrX	10528550	10528592	seqA,rs143166438,15,62498197,T,A:5-47	36	92.9	5	47	42	rs143166438
chrX	11729523	11729565	seqA,rs143166438,15,62498197,T,A:5-47	36	92.9	5	47	42	rs143166438
chrX	16344051	16344093	seqA,rs143166438,15,62498197,T,A:5-47	36	92.9	5	47	42	rs143166438
chrX	18127161	18127203	seqA,rs143166438,15,62498197,T,A:5-47	36	92.9	5	47	42	rs143166438
chrX	20354179	20354221	seqA,rs143166438,15,62498197,T,A:5-47	36	92.9	5	47	42	rs143166438
chrX	20741005	20741047	seqA,rs143166438,15,62498197,T,A:5-47	36	92.9	5	47	42	rs143166438
chrX	20776780	20776822	seqA,rs143166438,15,62498197,T,A:5-47	36	92.9	5	47	42	rs143166438
chrX	21361969	21362011	seqA,rs143166438,15,62498197,T,A:5-47	36	92.9	5	47	42	rs143166438
chrX	25350444	25350486	seqA,rs143166438,15,62498197,T,A:5-47	36	92.9	5	47	42	rs143166438
chrX	27244721	27244763	seqA,rs143166438,15,62498197,T,A:5-47	36	92.9	5	47	42	rs143166438
chrX	27780959	27781001	seqA,rs143166438,15,62498197,T,A:5-47	36	92.9	5	47	42	rs143166438
chrX	29601474	29601516	seqA,rs143166438,15,62498197,T,A:5-47	36	92.9	5	47	42	rs143166438
chrX	30564609	30564651	seqA,rs143166438,15,62498197,T,A:5-47	36	92.9	5	47	42	rs143166438
chrX	32753171	32753213	seqA,rs143166438,15,62498197,T,A:5-47	36	92.9	5	47	42	rs143166438
chrY	4091149	4091191	seqB,rs143166438,15,62498197,T,A:5-47	36	92.9	5	47	42	rs143166438
chrY	4818788	4818830	seqB,rs143166438,15,62498197,T,A:5-47	36	92.9	5	47	42	rs143166438
chrY	5476043	5476085	seqB,rs143166438,15,62498197,T,A:5-47	36	92.9	5	47	42	rs143166438
chrY	6015489	6015531	seqB,rs143166438,15,62498197,T,A:5-47	36	92.9	5	47	42	rs143166438
chrY	8175564	8175606	seqB,rs143166438,15,62498197,T,A:5-47	36	92.9	5	47	42	rs143166438
chrY	8971310	8971352	seqB,rs143166438,15,62498197,T,A:5-47	36	92.9	5	47	42	rs143166438
chrY	9801050	9801092	seqB,rs143166438,15,62498197,T,A:5-47	36	92.9	5	47	42	rs143166438
chrY	13877464	13877506	seqB,rs143166438,15,62498197,T,A:5-47	36	92.9	5	47	42	rs143166438
chrY	15099645	15099687	seqB,rs143166438,15,62498197,T,A:5-47	36	92.9	5	47	42	rs143166438
chrY	15292819	15292861	seqB,rs143166438,15,62498197,T,A:5-47	36	92.9	5	47	42	rs143166438
chrY	19174634	19174676	seqB,rs143166438,15,62498197,T,A:5-47	36	92.9	5	47	42	rs143166438
chrY	21537001	21537043	seqB,rs143166438,15,62498197,T,A:5-47	36	92.9	5	47	42	rs143166438
chrY	21576711	21576753	seqB,rs143166438,15,62498197,T,A:5-47	36	92.9	5	47	42	rs143166438
chrY	23028338	23028380	seqB,rs143166438,15,62498197,T,A:5-47	36	92.9	5	47	42	rs143166438
chrY	25406064	25406106	seqB,rs143166438,15,62498197,T,A:5-47	36	92.9	5	47	42	rs143166438
chrY	25526419	25526461	seqB,rs143166438,15,62498197,T,A:5-47	36	92.9	5	47	42	rs143166438
chrX	83296323	83296370	seqB,rs143166438,15,62498197,T,A:0-47	39	91.5	0	47	47	rs143166438
chrX	58161536	58161578	seqB,rs143166438,15,62498197,T,A:5-47	38	95.3	5	47	42	rs143166438
chrX	107198650	107198692	seqB,rs143166438,15,62498197,T,A:5-47	38	95.3	5	47	42	rs143166438
chrX	98126821	98126868	seqB,rs143166438,15,62498197,T,A:0-47	37	89.4	0	47	47	rs143166438
chrX	109723003	109723050	seqB,rs143166438,15,62498197,T,A:0-47	37	89.4	0	47	47	rs143166438
chrX	7507466	7507508	seqB,rs143166438,15,62498197,T,A:5-47	36	92.9	5	47	42	rs143166438
chrX	10986523	10986565	seqB,rs143166438,15,62498197,T,A:5-47	36	92.9	5	47	42	rs143166438
chrX	11955236	11955278	seqB,rs143166438,15,62498197,T,A:5-47	36	92.9	5	47	42	rs143166438
chrX	16250643	16250685	seqB,rs143166438,15,62498197,T,A:5-47	36	92.9	5	47	42	rs143166438
chrX	16354996	16355038	seqB,rs143166438,15,62498197,T,A:5-47	36	92.9	5	47	42	rs143166438
chrX	16616148	16616190	seqB,rs143166438,15,62498197,T,A:5-47	36	92.9	5	47	42	rs143166438
chrX	17249973	17250015	seqB,rs143166438,15,62498197,T,A:5-47	36	92.9	5	47	42	rs143166438
chrX	17362436	17362478	seqB,rs143166438,15,62498197,T,A:5-47	36	92.9	5	47	42	rs143166438
chrX	19293310	19293352	seqB,rs143166438,15,62498197,T,A:5-47	36	92.9	5	47	42	rs143166438
chrX	19960221	19960263	seqB,rs143166438,15,62498197,T,A:5-47	36	92.9	5	47	42	rs143166438
chrX	23377596	23377638	seqB,rs143166438,15,62498197,T,A:5-47	36	92.9	5	47	42	rs143166438
chrY	17522276	17522318	seqB,rs143166438,15,62498197,T,A:5-47	38	95.3	5	47	42	rs143166438
chrY	17542077	17542119	seqB,rs143166438,15,62498197,T,A:5-47	38	95.3	5	47	42	rs143166438
chrY	14057183	14057225	seqB,rs143166438,15,62498197,T,A:5-47	36	92.9	5	47	42	rs143166438
chrY	19017774	19017816	seqB,rs143166438,15,62498197,T,A:5-47	36	92.9	5	47	42	rs143166438
chrY	19101083	19101125	seqB,rs143166438,15,62498197,T,A:5-47	36	92.9	5	47	42	rs143166438
chrY	21059930	21060181	seqB,rs143166438,15,62498197,T,A:0-47	38	91.5	0	47	47	rs143166438
chrY	24143786	24143826	seqB,rs143166438,15,62498197,T,A:7-47	34	92.5	7	47	40	rs143166438
chrY	25753073	25753113	seqB,rs143166438,15,62498197,T,A:7-47	34	92.5	7	47	40	rs143166438
chrY	28373790	28373832	seqB,rs143166438,15,62498197,T,A:5-47	34	90.5	5	47	42	rs143166438
chrY	17727068	17727097	seqB,rs143166438,15,62498197,T,A:5-34	29	100.0	5	34	29	rs143166438
chrY	4290953	4290987	seqB,rs143166438,15,62498197,T,A:13-47	28	91.2	13	47	34	rs143166438
chrY	18817734	18817763	seqB,rs143166438,15,62498197,T,A:5-34	27	96.6	5	34	29	rs143166438
chrY	14259843	14259884	seqB,rs143166438,15,62498197,T,A:5-47	30	86.2	5	47	42	rs143166438
chrY	18543121	18543598	seqB,rs143166438,15,62498197,T,A:0-27	26	100.0	0	27	27	rs143166438
chrX	95443789	95443832	seqB,rs143166438,15,62498197,T,A:4-47	37	93.1	4	47	43	rs143166438
chrX	10528550	10528592	seqB,rs143166438,15,62498197,T,A:5-47	36	92.9	5	47	42	rs143166438
chrX	27780959	27781001	seqB,rs143166438,15,62498197,T,A:5-47	36	92.9	5	47	42	rs143166438
chrX	29601474	29601516	seqB,rs143166438,15,62498197,T,A:5-47	36	92.9	5	47	42	rs143166438
chrX	30564609	30564651	seqB,rs143166438,15,62498197,T,A:5-47	36	92.9	5	47	42	rs143166438
chrX	35218493	35218535	seqB,rs143166438,15,62498197,T,A:5-47	36	92.9	5	47	42	rs143166438
chrX	37862618	37862660	seqB,rs143166438,15,62498197,T,A:5-47	36	92.9	5	47	42	rs143166438
chrX	41633483	41633525	seqB,rs143166438,15,62498197,T,A:5-47	36	92.9	5	47	42	rs143166438
chrX	54709571	54709613	seqB,rs143166438,15,62498197,T,A:5-47	36	92.9	5	47	42	rs143166438
chrX	54944306	54944348	seqB,rs143166438,15,62498197,T,A:5-47	36	92.9	5	47	42	rs143166438
chrX	56214596	56214638	seqB,rs143166438,15,62498197,T,A:5-47	36	92.9	5	47	42	rs143166438
chrX	58186363	58186405	seqB,rs143166438,15,62498197,T,A:5-47	36	92.9	5	47	42	rs143166438
chrX	62268753	62268795	seqB,rs143166438,15,62498197,T,A:5-47	36	92.9	5	47	42	rs143166438
chrX	64372251	64372293	seqB,rs143166438,15,62498197,T,A:5-47	36	92.9	5	47	42	rs143166438
chrX	65688064	65688106	seqB,rs143166438,15,62498197,T,A:5-47	36	92.9	5	47	42	rs143166438
chrX	75278408	75278450	seqB,rs143166438,15,62498197,T,A:5-47	36	92.9	5	47	42	rs143166438
chrY	13497229	13497278	seqA,rs143166692,4,103823251,A,G:0-49	45	96.0	0	49	49	rs143166692
chrY	27814376	27814424	seqA,rs143166768,0,0,A,G:0-48	40	91.7	0	48	48	rs143166768
chrY	20608133	20608183	seqA,rs143166768,0,0,A,G:0-50	38	88.0	0	50	50	rs143166768
chrY	13951549	13951588	seqA,rs143166768,0,0,A,G:11-50	35	94.9	11	50	39	rs143166768
chrY	4764377	4764418	seqA,rs143166768,0,0,A,G:10-50	35	95.0	10	50	40	rs143166768
chrY	28405670	28405708	seqA,rs143166768,0,0,A,G:8-46	34	94.8	8	46	38	rs143166768
chrY	18606205	18606248	seqA,rs143166768,0,0,A,G:7-50	31	86.1	7	50	43	rs143166768
chrY	5452664	5452697	seqA,rs143166768,0,0,A,G:17-50	29	94.0	17	50	33	rs143166768
chrY	18196056	18196087	seqA,rs143166768,0,0,A,G:17-48	27	93.6	17	48	31	rs143166768
chrY	5947360	5947393	seqA,rs143166768,0,0,A,G:17-50	27	91.0	17	50	33	rs143166768
chrY	4550482	4550519	seqA,rs143166768,0,0,A,G:8-35	26	100.0	8	35	27	rs143166768
chrY	14543784	14543832	seqA,rs143166768,0,0,A,G:8-48	27	88.6	8	48	40	rs143166768
chrY	7107749	7107775	seqA,rs143166768,0,0,A,G:20-46	22	92.4	20	46	26	rs143166768
chrX	25151783	25151833	seqA,rs143166768,0,0,A,G:0-50	44	94.0	0	50	50	rs143166768
chrX	9599198	9599248	seqA,rs143166768,0,0,A,G:0-50	42	92.0	0	50	50	rs143166768
chrX	104498262	104498308	seqA,rs143166768,0,0,A,G:0-46	42	95.7	0	46	46	rs143166768
chrX	109117569	109117615	seqA,rs143166768,0,0,A,G:0-46	42	95.7	0	46	46	rs143166768
chrX	136393576	136393626	seqA,rs143166768,0,0,A,G:0-50	42	92.0	0	50	50	rs143166768
chrX	137031853	137031903	seqA,rs143166768,0,0,A,G:0-50	42	92.0	0	50	50	rs143166768
chrX	36383615	36383665	seqA,rs143166768,0,0,A,G:0-50	40	90.0	0	50	50	rs143166768
chrX	40844098	40844148	seqA,rs143166768,0,0,A,G:0-50	40	90.0	0	50	50	rs143166768
chrX	74045087	74045137	seqA,rs143166768,0,0,A,G:0-50	40	90.0	0	50	50	rs143166768
chrX	124540059	124540109	seqA,rs143166768,0,0,A,G:0-50	40	90.0	0	50	50	rs143166768
chrX	137463525	137463575	seqA,rs143166768,0,0,A,G:0-50	40	90.0	0	50	50	rs143166768
chrX	154515294	154515339	seqA,rs143166768,0,0,A,G:5-50	39	93.4	5	50	45	rs143166768
chrX	22961876	22961922	seqA,rs143166768,0,0,A,G:0-46	38	91.4	0	46	46	rs143166768
chrX	41898954	41899002	seqA,rs143166768,0,0,A,G:0-50	41	85.5	0	50	50	rs143166768
chrX	50504057	50504097	seqA,rs143166768,0,0,A,G:0-40	38	97.5	0	40	40	rs143166768
chrX	81882669	81882711	seqA,rs143166768,0,0,A,G:8-50	38	95.3	8	50	42	rs143166768
chrY	2228051	2228101	seqA,rs143166768,0,0,A,G:0-50	44	94.0	0	50	50	rs143166768
chrY	25557205	25557243	seqA,rs143166768,0,0,A,G:8-46	34	94.8	8	46	38	rs143166768
chrY	15533742	15533779	seqA,rs143166768,0,0,A,G:9-46	31	91.9	9	46	37	rs143166768
chrY	19943999	19944033	seqA,rs143166768,0,0,A,G:12-46	30	94.2	12	46	34	rs143166768
chrY	17686143	17686174	seqA,rs143166768,0,0,A,G:19-50	27	93.6	19	50	31	rs143166768
chrY	3352585	3352612	seqA,rs143166768,0,0,A,G:12-39	25	96.3	12	39	27	rs143166768
chrY	27508873	27508899	seqA,rs143166768,0,0,A,G:20-46	24	96.2	20	46	26	rs143166768
chrY	3690162	3690190	seqA,rs143166768,0,0,A,G:19-47	24	92.9	19	47	28	rs143166768
chrY	3605273	3605299	seqA,rs143166768,0,0,A,G:4-29	24	100.0	4	29	25	rs143166768
chrX	2278051	2278101	seqA,rs143166768,0,0,A,G:0-50	44	94.0	0	50	50	rs143166768
chrX	122203677	122203727	seqA,rs143166768,0,0,A,G:0-50	44	94.0	0	50	50	rs143166768
chrX	10702526	10702576	seqA,rs143166768,0,0,A,G:0-50	42	92.0	0	50	50	rs143166768
chrX	133237251	133237301	seqA,rs143166768,0,0,A,G:0-50	42	92.0	0	50	50	rs143166768
chrX	55892479	55892529	seqA,rs143166768,0,0,A,G:0-50	40	90.0	0	50	50	rs143166768
chrX	87521679	87521725	seqA,rs143166768,0,0,A,G:4-50	40	93.5	4	50	46	rs143166768
chrX	118431402	118431452	seqA,rs143166768,0,0,A,G:0-50	40	90.0	0	50	50	rs143166768
chrX	120794221	120794271	seqA,rs143166768,0,0,A,G:0-50	40	90.0	0	50	50	rs143166768
chrX	150140058	150140108	seqA,rs143166768,0,0,A,G:0-50	40	90.0	0	50	50	rs143166768
chrX	105389842	105389889	seqA,rs143166768,0,0,A,G:0-47	39	91.5	0	47	47	rs143166768
chrX	150627121	150627167	seqA,rs143166768,0,0,A,G:0-47	41	89.2	0	47	47	rs143166768
chrX	27855349	27855399	seqA,rs143166768,0,0,A,G:0-50	38	88.0	0	50	50	rs143166768
chrX	33673048	33673090	seqA,rs143166768,0,0,A,G:4-46	38	95.3	4	46	42	rs143166768
chrX	50418266	50418331	seqA,rs143166768,0,0,A,G:0-50	41	92.0	0	50	50	rs143166768
chrX	66589506	66589556	seqA,rs143166768,0,0,A,G:0-50	38	88.0	0	50	50	rs143166768
chrX	74367601	74367649	seqA,rs143166768,0,0,A,G:0-48	38	89.6	0	48	48	rs143166768
chrY	17951857	17951895	seqA,rs143167051,12,84344910,T,C:12-50	32	92.2	12	50	38	rs143167051
chrX	31417236	31417276	seqA,rs143167051,12,84344910,T,C:0-40	32	90.0	0	40	40	rs143167051
chrX	56280976	56281004	seqA,rs143167051,12,84344910,T,C:12-40	28	100.0	12	40	28	rs143167051
chrX	18292142	18292179	seqA,rs143167051,12,84344910,T,C:12-49	35	97.3	12	49	37	rs143167051
chrX	146250091	146250116	seqA,rs143167051,12,84344910,T,C:12-37	23	96.0	12	37	25	rs143167051
chrX	19087968	19087992	seqA,rs143167051,12,84344910,T,C:15-39	22	95.9	15	39	24	rs143167051
chrX	73498543	73498567	seqA,rs143167616,4,131584320,A,G:25-49	22	95.9	25	49	24	rs143167616
chrX	10113692	10113742	seqA,rs143168015,2,86372533,T,C:0-50	38	88.0	0	50	50	rs143168015
chrX	15741885	15741918	seqA,rs143168015,2,86372533,T,C:17-50	33	100.0	17	50	33	rs143168015
chrX	72719552	72719592	seqA,rs143168015,2,86372533,T,C:0-40	24	80.0	0	40	40	rs143168015
chrX	122771536	122771576	seqA,rs143168015,2,86372533,T,C:0-40	38	97.5	0	40	40	rs143168015
chrX	72264873	72264894	seqA,rs143168364,16,22004105,A,G:28-49	21	100.0	28	49	21	rs143168364
chrX	6701859	6701882	seqA,rs143168364,16,22004105,A,G:28-50	21	100.0	28	50	22	rs143168364
chrX	22308387	22308662	seqA,rs143168364,16,22004105,A,G:0-28	27	100.0	0	28	28	rs143168364
chrX	116786205	116786226	seqA,rs143168364,16,22004105,A,G:28-49	21	100.0	28	49	21	rs143168364
chrY	9741668	9741706	seqA,rs143169088,0,0,A,G:9-47	32	92.2	9	47	38	rs143169088
chrY	5937472	5937522	seqA,rs143169088,0,0,A,G:0-47	34	87.3	0	47	47	rs143169088
chrY	13875420	13875451	seqA,rs143169088,0,0,A,G:19-50	23	87.1	19	50	31	rs143169088
chrY	7190742	7190765	seqA,rs143169088,0,0,A,G:18-41	23	100.0	18	41	23	rs143169088
chrX	109164687	109164737	seqA,rs143169088,0,0,A,G:0-50	50	100.0	0	50	50	rs143169088
chrX	47841140	47841191	seqA,rs143169088,0,0,A,G:0-50	49	100.0	0	50	50	rs143169088
chrX	51641942	51641991	seqA,rs143169088,0,0,A,G:0-49	43	93.9	0	49	49	rs143169088
chrX	47992550	47992597	seqA,rs143169088,0,0,A,G:3-50	43	95.8	3	50	47	rs143169088
chrX	47869681	47869728	seqA,rs143169088,0,0,A,G:3-50	43	95.8	3	50	47	rs143169088
chrX	62593863	62593910	seqA,rs143169088,0,0,A,G:3-50	41	93.7	3	50	47	rs143169088
chrX	118068933	118068979	seqA,rs143169088,0,0,A,G:4-50	40	93.5	4	50	46	rs143169088
chrX	2865067	2865110	seqA,rs143169088,0,0,A,G:0-43	37	93.1	0	43	43	rs143169088
chrX	5860142	5860189	seqA,rs143169088,0,0,A,G:3-50	35	87.3	3	50	47	rs143169088
chrY	6138674	6138712	seqA,rs143169088,0,0,A,G:9-47	32	92.2	9	47	38	rs143169088
chrX	16909658	16909708	seqA,rs143169088,0,0,A,G:0-50	50	100.0	0	50	50	rs143169088
chrX	129667230	129667279	seqA,rs143169088,0,0,A,G:0-49	43	93.9	0	49	49	rs143169088
chrX	144453951	144454000	seqA,rs143169088,0,0,A,G:0-49	43	93.9	0	49	49	rs143169088
chrX	9399357	9399403	seqA,rs143169088,0,0,A,G:4-50	42	95.7	4	50	46	rs143169088
chrX	8320873	8320922	seqA,rs143169088,0,0,A,G:0-49	41	91.9	0	49	49	rs143169088
chrX	16906065	16906108	seqA,rs143169088,0,0,A,G:0-43	39	95.4	0	43	43	rs143169088
chrX	135463535	135463570	seqA,rs143169088,0,0,A,G:15-50	33	97.2	15	50	35	rs143169088
chrX	107770122	107770299	seqA,rs143169088,0,0,A,G:10-50	35	95.0	10	50	40	rs143169088
chrX	10592775	10592806	seqA,rs143169088,0,0,A,G:19-50	27	93.6	19	50	31	rs143169088
chrX	134640441	134640471	seqA,rs143169088,0,0,A,G:19-49	26	93.4	19	49	30	rs143169088
chrX	5478640	5478672	seqA,rs143169088,0,0,A,G:10-42	26	90.7	10	42	32	rs143169088
chrX	41405200	41405227	seqA,rs143169088,0,0,A,G:20-49	26	85.2	20	49	29	rs143169088
chrY	20416574	20416618	seqA,rs143170602,1,43844093,A,G:5-49	30	84.1	5	49	44	rs143170602
chrY	3646703	3646723	seqA,rs143170619,10,19946514,A,G:11-31	20	100.0	11	31	20	rs143170619
chrX	56984375	56984397	seqA,rs1431709,18,36981866,A,G:9-31	20	95.5	9	31	22	rs1431709
chrX	96700415	96700442	seqA,rs1431709,18,36981866,A,G:9-43	24	70.4	9	43	34	rs1431709
chrY	24908906	24908955	seqA,rs143171041,11,62794482,A,G:1-50	45	96.0	1	50	49	rs143171041
chrY	26542659	26542708	seqA,rs143171041,11,62794482,A,G:1-50	45	96.0	1	50	49	rs143171041
chrY	352795	352843	seqA,rs143171041,11,62794482,A,G:0-48	42	93.8	0	48	48	rs143171041
chrY	25533244	25533291	seqA,rs143171041,11,62794482,A,G:0-48	42	89.4	0	48	48	rs143171041
chrY	27531816	27531862	seqA,rs143171041,11,62794482,A,G:2-48	40	93.5	2	48	46	rs143171041
chrY	895066	895112	seqA,rs143171041,11,62794482,A,G:2-48	38	91.4	2	48	46	rs143171041
chrY	7724015	7724063	seqA,rs143171041,11,62794482,A,G:0-48	38	89.6	0	48	48	rs143171041
chrY	14948693	14948739	seqA,rs143171041,11,62794482,A,G:2-48	38	91.4	2	48	46	rs143171041
chrY	23481893	23481941	seqA,rs143171041,11,62794482,A,G:0-48	38	89.6	0	48	48	rs143171041
chrY	14253695	14253737	seqA,rs143171041,11,62794482,A,G:6-48	36	92.9	6	48	42	rs143171041
chrY	19748621	19748667	seqA,rs143171041,11,62794482,A,G:2-48	36	89.2	2	48	46	rs143171041
chrY	9777113	9777159	seqA,rs143171041,11,62794482,A,G:2-48	34	87.0	2	48	46	rs143171041
chrY	1284444	1284479	seqA,rs143171041,11,62794482,A,G:2-37	31	94.3	2	37	35	rs143171041
chrY	14784777	14845378	seqA,rs143171041,11,62794482,A,G:4-45	36	95.2	4	45	41	rs143171041
chrY	6972479	6972510	seqA,rs143171041,11,62794482,A,G:3-34	25	90.4	3	34	31	rs143171041
chrY	14845519	14845541	seqA,rs143171041,11,62794482,A,G:0-22	22	100.0	0	22	22	rs143171041
chrX	3670526	3670574	seqA,rs143171041,11,62794482,A,G:0-48	46	98.0	0	48	48	rs143171041
chrX	24765350	24765398	seqA,rs143171041,11,62794482,A,G:0-48	46	98.0	0	48	48	rs143171041
chrX	96719915	96719963	seqA,rs143171041,11,62794482,A,G:0-48	46	98.0	0	48	48	rs143171041
chrX	93929730	93929778	seqA,rs143171041,11,62794482,A,G:0-48	44	95.9	0	48	48	rs143171041
chrX	24515470	24515517	seqA,rs143171041,11,62794482,A,G:1-48	43	95.8	1	48	47	rs143171041
chrX	402795	402843	seqA,rs143171041,11,62794482,A,G:0-48	42	93.8	0	48	48	rs143171041
chrX	11046096	11046144	seqA,rs143171041,11,62794482,A,G:0-48	42	93.8	0	48	48	rs143171041
chrX	16931741	16931787	seqA,rs143171041,11,62794482,A,G:0-46	42	95.7	0	46	46	rs143171041
chrX	96035550	96035596	seqA,rs143171041,11,62794482,A,G:2-48	42	95.7	2	48	46	rs143171041
chrX	99799900	99799948	seqA,rs143171041,11,62794482,A,G:0-48	42	93.8	0	48	48	rs143171041
chrX	115210064	115210112	seqA,rs143171041,11,62794482,A,G:0-48	42	93.8	0	48	48	rs143171041
chrX	122946463	122946509	seqA,rs143171041,11,62794482,A,G:2-48	42	95.7	2	48	46	rs143171041
chrX	123318971	123319019	seqA,rs143171041,11,62794482,A,G:0-48	42	93.8	0	48	48	rs143171041
chrX	136889281	136889327	seqA,rs143171041,11,62794482,A,G:2-48	42	95.7	2	48	46	rs143171041
chrX	4467139	4467184	seqA,rs143171041,11,62794482,A,G:0-45	41	95.6	0	45	45	rs143171041
chrX	24671939	24672337	seqA,rs143171041,11,62794482,A,G:0-48	45	98.0	0	48	48	rs143171041
chrY	27419707	27419756	seqA,rs143171041,11,62794482,A,G:1-50	45	96.0	1	50	49	rs143171041
chrY	697813	697859	seqA,rs143171041,11,62794482,A,G:2-48	42	95.7	2	48	46	rs143171041
chrY	241139	241186	seqA,rs143171041,11,62794482,A,G:1-48	41	93.7	1	48	47	rs143171041
chrY	947024	947072	seqA,rs143171041,11,62794482,A,G:0-48	40	91.7	0	48	48	rs143171041
chrY	16968053	16968099	seqA,rs143171041,11,62794482,A,G:2-48	40	93.5	2	48	46	rs143171041
chrY	26430578	26430624	seqA,rs143171041,11,62794482,A,G:2-48	40	93.5	2	48	46	rs143171041
chrY	23801634	23801681	seqA,rs143171041,11,62794482,A,G:1-48	39	91.5	1	48	47	rs143171041
chrY	14621562	14621604	seqA,rs143171041,11,62794482,A,G:2-44	38	95.3	2	44	42	rs143171041
chrY	21078308	21078355	seqA,rs143171041,11,62794482,A,G:1-48	37	89.4	1	48	47	rs143171041
chrY	19520745	19520790	seqA,rs143171041,11,62794482,A,G:1-46	37	91.2	1	46	45	rs143171041
chrY	15657944	15657984	seqA,rs143171041,11,62794482,A,G:2-42	34	92.5	2	42	40	rs143171041
chrY	20406493	20406541	seqA,rs143171041,11,62794482,A,G:0-48	32	83.4	0	48	48	rs143171041
chrY	1694295	1694323	seqA,rs143171041,11,62794482,A,G:15-43	26	96.5	15	43	28	rs143171041
chrY	13373438	13373466	seqA,rs143171041,11,62794482,A,G:15-43	24	92.9	15	43	28	rs143171041
chrY	15477219	15477240	seqA,rs143171041,11,62794482,A,G:1-22	21	100.0	1	22	21	rs143171041
chrX	109546003	109546050	seqA,rs143171041,11,62794482,A,G:1-48	45	97.9	1	48	47	rs143171041
chrX	13132373	13132421	seqA,rs143171041,11,62794482,A,G:0-48	44	95.9	0	48	48	rs143171041
chrX	23867910	23867958	seqA,rs143171041,11,62794482,A,G:0-48	44	95.9	0	48	48	rs143171041
chrX	29265800	29265848	seqA,rs143171041,11,62794482,A,G:0-48	44	95.9	0	48	48	rs143171041
chrX	48720699	48720747	seqA,rs143171041,11,62794482,A,G:0-48	44	95.9	0	48	48	rs143171041
chrX	70722689	70722737	seqA,rs143171041,11,62794482,A,G:0-48	44	95.9	0	48	48	rs143171041
chrX	95948935	95948983	seqA,rs143171041,11,62794482,A,G:0-48	44	95.9	0	48	48	rs143171041
chrX	104632720	104632766	seqA,rs143171041,11,62794482,A,G:2-48	44	97.9	2	48	46	rs143171041
chrX	29430289	29430336	seqA,rs143171041,11,62794482,A,G:1-48	43	95.8	1	48	47	rs143171041
chrX	49913378	49913425	seqA,rs143171041,11,62794482,A,G:1-48	43	95.8	1	48	47	rs143171041
chrX	146427125	146427172	seqA,rs143171041,11,62794482,A,G:1-48	43	95.8	1	48	47	rs143171041
chrX	747813	747859	seqA,rs143171041,11,62794482,A,G:2-48	42	95.7	2	48	46	rs143171041
chrX	49541983	49542029	seqA,rs143171041,11,62794482,A,G:2-48	42	95.7	2	48	46	rs143171041
chrX	86865978	86866026	seqA,rs143171041,11,62794482,A,G:0-48	42	93.8	0	48	48	rs143171041
chrX	119744078	119744124	seqA,rs143171041,11,62794482,A,G:2-48	42	95.7	2	48	46	rs143171041
chrX	153101688	153101734	seqA,rs143171041,11,62794482,A,G:2-48	42	95.7	2	48	46	rs143171041
chrY	4738629	4738679	seqA,rs143171045,7,124104655,A,G:0-50	44	94.0	0	50	50	rs143171045
chrY	14057129	14057179	seqA,rs143171045,7,124104655,A,G:0-50	44	94.0	0	50	50	rs143171045
chrY	17636712	17636762	seqA,rs143171045,7,124104655,A,G:0-50	44	94.0	0	50	50	rs143171045
chrY	24143732	24143782	seqA,rs143171045,7,124104655,A,G:0-50	44	94.0	0	50	50	rs143171045
chrY	25753019	25753069	seqA,rs143171045,7,124104655,A,G:0-50	44	94.0	0	50	50	rs143171045
chrY	4624130	4624179	seqA,rs143171045,7,124104655,A,G:1-50	43	93.9	1	50	49	rs143171045
chrY	3315694	3315744	seqA,rs143171045,7,124104655,A,G:0-50	42	92.0	0	50	50	rs143171045
chrY	4845509	4845559	seqA,rs143171045,7,124104655,A,G:0-50	42	92.0	0	50	50	rs143171045
chrY	6590715	6590765	seqA,rs143171045,7,124104655,A,G:0-50	42	92.0	0	50	50	rs143171045
chrY	8825137	8825187	seqA,rs143171045,7,124104655,A,G:0-50	42	92.0	0	50	50	rs143171045
chrY	9432627	9432677	seqA,rs143171045,7,124104655,A,G:0-50	42	92.0	0	50	50	rs143171045
chrY	9782832	9782882	seqA,rs143171045,7,124104655,A,G:0-50	42	92.0	0	50	50	rs143171045
chrY	13549497	13549547	seqA,rs143171045,7,124104655,A,G:0-50	42	92.0	0	50	50	rs143171045
chrY	14259789	14259839	seqA,rs143171045,7,124104655,A,G:0-50	42	92.0	0	50	50	rs143171045
chrY	15120381	15120431	seqA,rs143171045,7,124104655,A,G:0-50	42	92.0	0	50	50	rs143171045
chrY	15213700	15213750	seqA,rs143171045,7,124104655,A,G:0-50	42	92.0	0	50	50	rs143171045
chrX	106348333	106348383	seqA,rs143171045,7,124104655,A,G:0-50	46	96.0	0	50	50	rs143171045
chrX	11864234	11864284	seqA,rs143171045,7,124104655,A,G:0-50	44	94.0	0	50	50	rs143171045
chrX	14831523	14831573	seqA,rs143171045,7,124104655,A,G:0-50	44	94.0	0	50	50	rs143171045
chrX	20793519	20793569	seqA,rs143171045,7,124104655,A,G:0-50	44	94.0	0	50	50	rs143171045
chrX	22631508	22631558	seqA,rs143171045,7,124104655,A,G:0-50	44	94.0	0	50	50	rs143171045
chrX	23260733	23260783	seqA,rs143171045,7,124104655,A,G:0-50	44	94.0	0	50	50	rs143171045
chrX	27244667	27244717	seqA,rs143171045,7,124104655,A,G:0-50	44	94.0	0	50	50	rs143171045
chrX	38768975	38769025	seqA,rs143171045,7,124104655,A,G:0-50	44	94.0	0	50	50	rs143171045
chrX	51907235	51907285	seqA,rs143171045,7,124104655,A,G:0-50	44	94.0	0	50	50	rs143171045
chrX	51918100	51918150	seqA,rs143171045,7,124104655,A,G:0-50	44	94.0	0	50	50	rs143171045
chrX	52311978	52312028	seqA,rs143171045,7,124104655,A,G:0-50	44	94.0	0	50	50	rs143171045
chrX	54709517	54709567	seqA,rs143171045,7,124104655,A,G:0-50	44	94.0	0	50	50	rs143171045
chrX	62268699	62268749	seqA,rs143171045,7,124104655,A,G:0-50	44	94.0	0	50	50	rs143171045
chrX	64108638	64108688	seqA,rs143171045,7,124104655,A,G:0-50	44	94.0	0	50	50	rs143171045
chrX	65787154	65787204	seqA,rs143171045,7,124104655,A,G:0-50	44	94.0	0	50	50	rs143171045
chrX	69952236	69952286	seqA,rs143171045,7,124104655,A,G:0-50	44	94.0	0	50	50	rs143171045
chrY	8277890	8277940	seqA,rs143171045,7,124104655,A,G:0-50	44	94.0	0	50	50	rs143171045
chrY	16381023	16381073	seqA,rs143171045,7,124104655,A,G:0-50	44	94.0	0	50	50	rs143171045
chrY	23101560	23101610	seqA,rs143171045,7,124104655,A,G:0-50	44	94.0	0	50	50	rs143171045
chrY	24734906	24734956	seqA,rs143171045,7,124104655,A,G:0-50	44	94.0	0	50	50	rs143171045
chrY	28209303	28209353	seqA,rs143171045,7,124104655,A,G:0-50	44	94.0	0	50	50	rs143171045
chrY	4782960	4783010	seqA,rs143171045,7,124104655,A,G:0-50	42	92.0	0	50	50	rs143171045
chrY	4818834	4818884	seqA,rs143171045,7,124104655,A,G:0-50	42	92.0	0	50	50	rs143171045
chrY	7059924	7059974	seqA,rs143171045,7,124104655,A,G:0-50	42	92.0	0	50	50	rs143171045
chrY	7119476	7119526	seqA,rs143171045,7,124104655,A,G:0-50	42	92.0	0	50	50	rs143171045
chrY	7574958	7575008	seqA,rs143171045,7,124104655,A,G:0-50	42	92.0	0	50	50	rs143171045
chrY	8004235	8004285	seqA,rs143171045,7,124104655,A,G:0-50	42	92.0	0	50	50	rs143171045
chrY	8175610	8175660	seqA,rs143171045,7,124104655,A,G:0-50	42	92.0	0	50	50	rs143171045
chrY	9032503	9032553	seqA,rs143171045,7,124104655,A,G:0-50	42	92.0	0	50	50	rs143171045
chrY	13560251	13560301	seqA,rs143171045,7,124104655,A,G:0-50	42	92.0	0	50	50	rs143171045
chrY	13877510	13877560	seqA,rs143171045,7,124104655,A,G:0-50	42	92.0	0	50	50	rs143171045
chrY	14111198	14111248	seqA,rs143171045,7,124104655,A,G:0-50	42	92.0	0	50	50	rs143171045
chrX	52630106	52630156	seqA,rs143171045,7,124104655,A,G:0-50	46	96.0	0	50	50	rs143171045
chrX	143014339	143014389	seqA,rs143171045,7,124104655,A,G:0-50	46	96.0	0	50	50	rs143171045
chrX	146225409	146225459	seqA,rs143171045,7,124104655,A,G:0-50	46	96.0	0	50	50	rs143171045
chrX	3886593	3886643	seqA,rs143171045,7,124104655,A,G:0-50	44	94.0	0	50	50	rs143171045
chrX	11860744	11860794	seqA,rs143171045,7,124104655,A,G:0-50	44	94.0	0	50	50	rs143171045
chrX	28114363	28114413	seqA,rs143171045,7,124104655,A,G:0-50	44	94.0	0	50	50	rs143171045
chrX	28166379	28166429	seqA,rs143171045,7,124104655,A,G:0-50	44	94.0	0	50	50	rs143171045
chrX	28974255	28974305	seqA,rs143171045,7,124104655,A,G:0-50	44	94.0	0	50	50	rs143171045
chrX	31531329	31531379	seqA,rs143171045,7,124104655,A,G:0-50	44	94.0	0	50	50	rs143171045
chrX	37489580	37489630	seqA,rs143171045,7,124104655,A,G:0-50	44	94.0	0	50	50	rs143171045
chrX	41287823	41287873	seqA,rs143171045,7,124104655,A,G:0-50	44	94.0	0	50	50	rs143171045
chrX	49386540	49386590	seqA,rs143171045,7,124104655,A,G:0-50	44	94.0	0	50	50	rs143171045
chrX	49543284	49543334	seqA,rs143171045,7,124104655,A,G:0-50	44	94.0	0	50	50	rs143171045
chrX	51172179	51172229	seqA,rs143171045,7,124104655,A,G:0-50	44	94.0	0	50	50	rs143171045
chrX	51890301	51890351	seqA,rs143171045,7,124104655,A,G:0-50	44	94.0	0	50	50	rs143171045
chrX	52187145	52187195	seqA,rs143171045,7,124104655,A,G:0-50	44	94.0	0	50	50	rs143171045
chrY	5442981	5443203	seqA,rs143171479,11,108524095,A,G:4-50	41	95.7	4	50	46	rs143171479
chrY	4812156	4812186	seqA,rs143171479,11,108524095,A,G:16-46	28	96.7	16	46	30	rs143171479
chrY	28685213	28685238	seqA,rs143171479,11,108524095,A,G:16-41	25	100.0	16	41	25	rs143171479
chrX	151265217	151265267	seqA,rs143171479,11,108524095,A,G:0-50	44	94.0	0	50	50	rs143171479
chrX	23505926	23505976	seqA,rs143171479,11,108524095,A,G:0-50	42	92.0	0	50	50	rs143171479
chrX	144047091	144047141	seqA,rs143171479,11,108524095,A,G:0-50	42	92.0	0	50	50	rs143171479
chrX	51116756	51116979	seqA,rs143171479,11,108524095,A,G:2-50	45	98.0	2	50	48	rs143171479
chrX	49885046	49885096	seqA,rs143171479,11,108524095,A,G:0-50	40	90.0	0	50	50	rs143171479
chrX	55275013	55275229	seqA,rs143171479,11,108524095,A,G:1-50	44	96.0	1	50	49	rs143171479
chrX	65880579	65880798	seqA,rs143171479,11,108524095,A,G:1-50	44	96.0	1	50	49	rs143171479
chrX	87890083	87890131	seqA,rs143171479,11,108524095,A,G:1-49	40	91.7	1	49	48	rs143171479
chrX	3368571	3368616	seqA,rs143171479,11,108524095,A,G:1-46	39	93.4	1	46	45	rs143171479
chrX	75923221	75923270	seqA,rs143171479,11,108524095,A,G:1-50	39	89.8	1	50	49	rs143171479
chrX	105931889	105932108	seqA,rs143171479,11,108524095,A,G:0-50	43	94.0	0	50	50	rs143171479
chrX	116948262	116948478	seqA,rs143171479,11,108524095,A,G:4-50	43	97.9	4	50	46	rs143171479
chrX	28089772	28089816	seqA,rs143171479,11,108524095,A,G:0-44	38	93.2	0	44	44	rs143171479
chrX	35934048	35934274	seqA,rs143171479,11,108524095,A,G:1-50	42	93.9	1	50	49	rs143171479
chrX	51046379	51046592	seqA,rs143171479,11,108524095,A,G:1-50	42	93.9	1	50	49	rs143171479
chrX	77645538	77645863	seqA,rs143171479,11,108524095,A,G:1-50	42	93.9	1	50	49	rs143171479
chrY	21272032	21272059	seqA,rs143171479,11,108524095,A,G:10-37	27	100.0	10	37	27	rs143171479
chrY	18227808	18227835	seqA,rs143171479,11,108524095,A,G:10-37	27	100.0	10	37	27	rs143171479
chrY	17635685	17635712	seqA,rs143171479,11,108524095,A,G:10-37	27	100.0	10	37	27	rs143171479
chrY	16207382	16207409	seqA,rs143171479,11,108524095,A,G:10-37	25	96.3	10	37	27	rs143171479
chrY	5087530	5088024	seqA,rs143171479,11,108524095,A,G:24-50	25	100.0	24	50	26	rs143171479
chrX	112766867	112766917	seqA,rs143171479,11,108524095,A,G:0-50	42	92.0	0	50	50	rs143171479
chrX	154883114	154883164	seqA,rs143171479,11,108524095,A,G:0-50	42	92.0	0	50	50	rs143171479
chrX	145596964	145597007	seqA,rs143171479,11,108524095,A,G:1-44	41	97.7	1	44	43	rs143171479
chrX	21432886	21432930	seqA,rs143171479,11,108524095,A,G:0-44	40	95.5	0	44	44	rs143171479
chrX	49446509	49446732	seqA,rs143171479,11,108524095,A,G:1-50	44	96.0	1	50	49	rs143171479
chrX	53806090	53806311	seqA,rs143171479,11,108524095,A,G:1-50	44	96.0	1	50	49	rs143171479
chrX	55089244	55089294	seqA,rs143171479,11,108524095,A,G:0-50	40	90.0	0	50	50	rs143171479
chrX	108108942	108108986	seqA,rs143171479,11,108524095,A,G:0-44	40	95.5	0	44	44	rs143171479
chrX	135642148	135642192	seqA,rs143171479,11,108524095,A,G:0-44	40	95.5	0	44	44	rs143171479
chrX	21479554	21479914	seqA,rs143171479,11,108524095,A,G:0-50	43	94.0	0	50	50	rs143171479
chrX	40718678	40718752	seqA,rs143171479,11,108524095,A,G:1-50	42	93.9	1	50	49	rs143171479
chrX	54617650	54617693	seqA,rs143171479,11,108524095,A,G:1-44	39	95.4	1	44	43	rs143171479
chrX	77466817	77466860	seqA,rs143171479,11,108524095,A,G:1-44	39	95.4	1	44	43	rs143171479
chrX	20521759	20521803	seqA,rs143171479,11,108524095,A,G:0-44	38	93.2	0	44	44	rs143171479
chrX	22919534	22919580	seqA,rs143171479,11,108524095,A,G:0-46	38	91.4	0	46	46	rs143171479
chrX	24402160	24402210	seqA,rs143171479,11,108524095,A,G:0-50	38	88.0	0	50	50	rs143171479
chrX	37831814	37831861	seqA,rs143171977,12,93330607,T,C:5-50	40	95.6	5	50	45	rs143171977
chrX	82002605	82002652	seqA,rs143171977,12,93330607,T,C:5-50	40	95.6	5	50	45	rs143171977
chrX	73002547	73002591	seqA,rs143171977,12,93330607,T,C:8-50	39	97.7	8	50	42	rs143171977
chrX	7682848	7682890	seqA,rs143171977,12,93330607,T,C:10-50	37	97.5	10	50	40	rs143171977
chrX	62475156	62475198	seqA,rs143171977,12,93330607,T,C:10-50	37	97.5	10	50	40	rs143171977
chrX	49473717	49473760	seqA,rs143171977,12,93330607,T,C:9-50	36	95.2	9	50	41	rs143171977
chrX	4722215	4722247	seqA,rs143171977,12,93330607,T,C:18-50	30	96.9	18	50	32	rs143171977
chrX	90965095	90965126	seqA,rs143171977,12,93330607,T,C:19-50	29	96.8	19	50	31	rs143171977
chrX	118351274	118351304	seqA,rs143171977,12,93330607,T,C:20-50	28	96.7	20	50	30	rs143171977
chrX	105579444	105579478	seqA,rs143171977,12,93330607,T,C:18-50	29	96.9	18	50	32	rs143171977
chrY	3761301	3761336	seqA,rs143171977,12,93330607,T,C:15-50	31	94.3	15	50	35	rs143171977
chrX	143820990	143821037	seqA,rs143171977,12,93330607,T,C:5-50	42	97.8	5	50	45	rs143171977
chrX	143986489	143986531	seqA,rs143171977,12,93330607,T,C:10-50	37	97.5	10	50	40	rs143171977
chrX	3762632	3762674	seqA,rs143171977,12,93330607,T,C:10-50	33	92.5	10	50	40	rs143171977
chrX	3801056	3801098	seqA,rs143171977,12,93330607,T,C:10-50	33	92.5	10	50	40	rs143171977
chrX	3839485	3839527	seqA,rs143171977,12,93330607,T,C:10-50	33	92.5	10	50	40	rs143171977
chrX	89571502	89571537	seqA,rs143171977,12,93330607,T,C:15-50	31	94.3	15	50	35	rs143171977
chrX	88848068	88848111	seqA,rs143171977,12,93330607,T,C:9-50	32	90.0	9	50	41	rs143171977
chrX	62662758	62662792	seqA,rs143171977,12,93330607,T,C:18-50	31	100.0	18	50	32	rs143171977
chrX	134080102	134080144	seqA,rs143171977,12,93330607,T,C:10-50	32	94.5	10	50	40	rs143171977
chrX	62621529	62621561	seqA,rs143171977,12,93330607,T,C:18-50	28	93.8	18	50	32	rs143171977
chrX	27206412	27206444	seqA,rs143171977,12,93330607,T,C:18-50	28	93.8	18	50	32	rs143171977
chrX	146085028	146085057	seqA,rs143171977,12,93330607,T,C:21-50	27	96.6	21	50	29	rs143171977
chrX	18508137	18508166	seqA,rs143171977,12,93330607,T,C:21-50	27	96.6	21	50	29	rs143171977
chrX	106587332	106587352	seqA,rs143171977,12,93330607,T,C:26-46	20	100.0	26	46	20	rs143171977
chrY	5739082	5739132	seqA,rs143172021,9,95600977,A,C:0-50	42	92.0	0	50	50	rs143172021
chrY	15997383	15997433	seqA,rs143172021,9,95600977,A,C:0-50	42	92.0	0	50	50	rs143172021
chrY	1638370	1638415	seqA,rs143172021,9,95600977,A,C:5-50	41	95.6	5	50	45	rs143172021
chrY	4020358	4020402	seqA,rs143172021,9,95600977,A,C:0-44	40	95.5	0	44	44	rs143172021
chrY	3689887	3689928	seqA,rs143172021,9,95600977,A,C:0-41	39	97.6	0	41	41	rs143172021
chrY	5763834	5763883	seqA,rs143172021,9,95600977,A,C:0-49	39	89.8	0	49	49	rs143172021
chrY	14149254	14149303	seqA,rs143172021,9,95600977,A,C:0-49	39	89.8	0	49	49	rs143172021
chrY	15688402	15688446	seqA,rs143172021,9,95600977,A,C:0-44	38	93.2	0	44	44	rs143172021
chrY	17691944	17691994	seqA,rs143172021,9,95600977,A,C:0-50	38	88.0	0	50	50	rs143172021
chrY	3111720	3111769	seqA,rs143172021,9,95600977,A,C:0-50	38	83.7	0	50	50	rs143172021
chrY	4526182	4526222	seqA,rs143172021,9,95600977,A,C:0-40	36	95.0	0	40	40	rs143172021
chrY	6527478	6527522	seqA,rs143172021,9,95600977,A,C:0-44	36	91.0	0	44	44	rs143172021
chrY	15935580	15935624	seqA,rs143172021,9,95600977,A,C:0-44	36	91.0	0	44	44	rs143172021
chrY	2173076	2173116	seqA,rs143172021,9,95600977,A,C:8-47	36	97.5	8	47	39	rs143172021
chrY	13972674	13972719	seqA,rs143172021,9,95600977,A,C:5-50	35	88.9	5	50	45	rs143172021
chrY	19418210	19418248	seqA,rs143172021,9,95600977,A,C:0-38	34	94.8	0	38	38	rs143172021
chrX	11876494	11876544	seqA,rs143172021,9,95600977,A,C:0-50	48	98.0	0	50	50	rs143172021
chrX	55273654	55273704	seqA,rs143172021,9,95600977,A,C:0-50	44	94.0	0	50	50	rs143172021
chrX	64512180	64512230	seqA,rs143172021,9,95600977,A,C:0-50	44	94.0	0	50	50	rs143172021
chrX	83852363	83852413	seqA,rs143172021,9,95600977,A,C:0-50	44	94.0	0	50	50	rs143172021
chrX	99371664	99371714	seqA,rs143172021,9,95600977,A,C:0-50	44	94.0	0	50	50	rs143172021
chrX	108079400	108079450	seqA,rs143172021,9,95600977,A,C:0-50	44	94.0	0	50	50	rs143172021
chrX	122203405	122203455	seqA,rs143172021,9,95600977,A,C:0-50	44	94.0	0	50	50	rs143172021
chrX	134728163	134728213	seqA,rs143172021,9,95600977,A,C:0-50	44	94.0	0	50	50	rs143172021
chrX	136330808	136330858	seqA,rs143172021,9,95600977,A,C:0-50	44	94.0	0	50	50	rs143172021
chrX	25858667	25858717	seqA,rs143172021,9,95600977,A,C:0-50	42	92.0	0	50	50	rs143172021
chrX	31204440	31204490	seqA,rs143172021,9,95600977,A,C:0-50	42	92.0	0	50	50	rs143172021
chrX	92009395	92009445	seqA,rs143172021,9,95600977,A,C:0-50	42	92.0	0	50	50	rs143172021
chrX	99729469	99729519	seqA,rs143172021,9,95600977,A,C:0-50	42	92.0	0	50	50	rs143172021
chrX	110022148	110022198	seqA,rs143172021,9,95600977,A,C:0-50	42	92.0	0	50	50	rs143172021
chrX	110174373	110174423	seqA,rs143172021,9,95600977,A,C:0-50	42	92.0	0	50	50	rs143172021
chrX	112555670	112555720	seqA,rs143172021,9,95600977,A,C:0-50	42	92.0	0	50	50	rs143172021
chrY	5230767	5230811	seqA,rs143172021,9,95600977,A,C:0-44	40	95.5	0	44	44	rs143172021
chrY	1769617	1769661	seqA,rs143172021,9,95600977,A,C:0-44	38	93.2	0	44	44	rs143172021
chrY	2915688	2915732	seqA,rs143172021,9,95600977,A,C:0-44	38	93.2	0	44	44	rs143172021
chrY	14358321	14358371	seqA,rs143172021,9,95600977,A,C:0-50	38	88.0	0	50	50	rs143172021
chrY	18655856	18655906	seqA,rs143172021,9,95600977,A,C:0-50	38	88.0	0	50	50	rs143172021
chrY	21708429	21708473	seqA,rs143172021,9,95600977,A,C:0-44	38	93.2	0	44	44	rs143172021
chrY	5947611	5947652	seqA,rs143172021,9,95600977,A,C:9-50	37	95.2	9	50	41	rs143172021
chrY	7309444	7309492	seqA,rs143172021,9,95600977,A,C:0-47	38	91.5	0	47	47	rs143172021
chrY	6892085	6892131	seqA,rs143172021,9,95600977,A,C:1-44	38	95.4	1	44	43	rs143172021
chrY	8156483	8156522	seqA,rs143172021,9,95600977,A,C:0-38	35	97.4	0	38	38	rs143172021
chrY	5948195	5948234	seqA,rs143172021,9,95600977,A,C:4-43	33	92.4	4	43	39	rs143172021
chrY	4268582	4268618	seqA,rs143172021,9,95600977,A,C:4-40	32	94.5	4	40	36	rs143172021
chrY	1401473	1401508	seqA,rs143172021,9,95600977,A,C:9-44	31	94.3	9	44	35	rs143172021
chrY	6998162	6998199	seqA,rs143172021,9,95600977,A,C:0-35	30	94.3	0	35	35	rs143172021
chrY	21532803	21532829	seqA,rs143172021,9,95600977,A,C:1-27	26	100.0	1	27	26	rs143172021
chrY	3630369	3630399	seqA,rs143172021,9,95600977,A,C:14-44	26	93.4	14	44	30	rs143172021
chrX	4131540	4131590	seqA,rs143172021,9,95600977,A,C:0-50	46	96.0	0	50	50	rs143172021
chrX	7330359	7330409	seqA,rs143172021,9,95600977,A,C:0-50	46	96.0	0	50	50	rs143172021
chrX	112473400	112473450	seqA,rs143172021,9,95600977,A,C:0-50	46	96.0	0	50	50	rs143172021
chrX	4474856	4474905	seqA,rs143172021,9,95600977,A,C:1-50	45	96.0	1	50	49	rs143172021
chrX	151241821	151241870	seqA,rs143172021,9,95600977,A,C:1-50	45	96.0	1	50	49	rs143172021
chrX	15324183	15324233	seqA,rs143172021,9,95600977,A,C:0-50	44	94.0	0	50	50	rs143172021
chrX	16275802	16275852	seqA,rs143172021,9,95600977,A,C:0-50	44	94.0	0	50	50	rs143172021
chrX	19535014	19535064	seqA,rs143172021,9,95600977,A,C:0-50	44	94.0	0	50	50	rs143172021
chrX	20803813	20803863	seqA,rs143172021,9,95600977,A,C:0-50	44	94.0	0	50	50	rs143172021
chrX	42016287	42016337	seqA,rs143172021,9,95600977,A,C:0-50	44	94.0	0	50	50	rs143172021
chrX	64703771	64703821	seqA,rs143172021,9,95600977,A,C:0-50	44	94.0	0	50	50	rs143172021
chrX	108085361	108085411	seqA,rs143172021,9,95600977,A,C:0-50	44	94.0	0	50	50	rs143172021
chrX	139196364	139196414	seqA,rs143172021,9,95600977,A,C:0-50	44	94.0	0	50	50	rs143172021
chrX	3207434	3207484	seqA,rs143172021,9,95600977,A,C:0-50	42	92.0	0	50	50	rs143172021
chrX	4067547	4067597	seqA,rs143172021,9,95600977,A,C:0-50	42	92.0	0	50	50	rs143172021
chrX	12055990	12056040	seqA,rs143172021,9,95600977,A,C:0-50	42	92.0	0	50	50	rs143172021
chrY	19903377	19903403	seqA,rs143172200,20,48829030,T,C:12-38	26	100.0	12	38	26	rs143172200
chrY	2758112	2758138	seqA,rs143172200,20,48829030,T,C:12-38	26	100.0	12	38	26	rs143172200
chrY	18546295	18546321	seqA,rs143172200,20,48829030,T,C:12-38	24	96.2	12	38	26	rs143172200
chrY	26095394	26095417	seqA,rs143172200,20,48829030,T,C:12-35	23	100.0	12	35	23	rs143172200
chrY	21035009	21035055	seqA,rs143172200,20,48829030,T,C:11-46	27	93.8	11	46	35	rs143172200
chrX	65087149	65087187	seqA,rs143172200,20,48829030,T,C:12-50	32	92.2	12	50	38	rs143172200
chrX	43988575	43988605	seqA,rs143172200,20,48829030,T,C:7-37	30	100.0	7	37	30	rs143172200
chrX	52709999	52710035	seqA,rs143172200,20,48829030,T,C:12-49	31	86.2	12	49	37	rs143172200
chrX	53460057	53460090	seqA,rs143172200,20,48829030,T,C:12-49	32	81.9	12	49	37	rs143172200
chrX	3821065	3821100	seqA,rs143172200,20,48829030,T,C:4-38	29	96.8	4	38	34	rs143172200
chrX	132626543	132626569	seqA,rs143172200,20,48829030,T,C:12-38	26	100.0	12	38	26	rs143172200
chrX	40680132	40680158	seqA,rs143172200,20,48829030,T,C:12-38	26	100.0	12	38	26	rs143172200
chrX	28705719	28705745	seqA,rs143172200,20,48829030,T,C:12-38	26	100.0	12	38	26	rs143172200
chrX	123014408	123014439	seqA,rs143172200,20,48829030,T,C:12-50	28	74.2	12	50	38	rs143172200
chrX	7963222	7963248	seqA,rs143172200,20,48829030,T,C:12-38	24	96.2	12	38	26	rs143172200
chrX	150083847	150083873	seqA,rs143172200,20,48829030,T,C:12-38	22	92.4	12	38	26	rs143172200
chrX	135836569	135836591	seqA,rs143172200,20,48829030,T,C:16-38	22	100.0	16	38	22	rs143172200
chrY	13890192	13890224	seqA,rs143172200,20,48829030,T,C:12-50	31	78.2	12	50	38	rs143172200
chrY	20276372	20276398	seqA,rs143172200,20,48829030,T,C:12-38	26	100.0	12	38	26	rs143172200
chrY	1303782	1303808	seqA,rs143172200,20,48829030,T,C:12-38	26	100.0	12	38	26	rs143172200
chrY	27866989	27867012	seqA,rs143172200,20,48829030,T,C:12-35	23	100.0	12	35	23	rs143172200
chrY	1584433	1584455	seqA,rs143172200,20,48829030,T,C:16-38	22	100.0	16	38	22	rs143172200
chrX	66110645	66110693	seqA,rs143172200,20,48829030,T,C:7-50	37	95.2	7	50	43	rs143172200
chrX	144977225	144977256	seqA,rs143172200,20,48829030,T,C:7-38	31	100.0	7	38	31	rs143172200
chrX	1353782	1353808	seqA,rs143172200,20,48829030,T,C:12-38	26	100.0	12	38	26	rs143172200
chrX	31469568	31469594	seqA,rs143172200,20,48829030,T,C:12-38	26	100.0	12	38	26	rs143172200
chrX	71590380	71590406	seqA,rs143172200,20,48829030,T,C:12-38	26	100.0	12	38	26	rs143172200
chrX	54122258	54122284	seqA,rs143172200,20,48829030,T,C:12-38	26	100.0	12	38	26	rs143172200
chrX	18230384	18230414	seqA,rs143172200,20,48829030,T,C:12-49	29	76.7	12	49	37	rs143172200
chrX	140032153	140032179	seqA,rs143172200,20,48829030,T,C:12-38	24	96.2	12	38	26	rs143172200
chrX	56444002	56444028	seqA,rs143172200,20,48829030,T,C:12-38	24	96.2	12	38	26	rs143172200
chrX	19386429	19386455	seqA,rs143172200,20,48829030,T,C:12-38	24	96.2	12	38	26	rs143172200
chrX	22008030	22008052	seqA,rs143172200,20,48829030,T,C:16-38	22	100.0	16	38	22	rs143172200
chrX	1634433	1634455	seqA,rs143172200,20,48829030,T,C:16-38	22	100.0	16	38	22	rs143172200
chrY	22915285	22915316	seqA,rs143173760,15,51645599,G,C:19-50	27	93.6	19	50	31	rs143173760
chrX	4724687	4724718	seqA,rs143173760,15,51645599,G,C:19-50	29	96.8	19	50	31	rs143173760
chrX	88325905	88326115	seqA,rs143173760,15,51645599,G,C:19-50	28	96.8	19	50	31	rs143173760
chrY	22915285	22915741	seqB,rs143173760,15,51645599,G,C:19-50	28	96.8	19	50	31	rs143173760
chrX	4724687	4724717	seqB,rs143173760,15,51645599,G,C:19-49	28	96.7	19	49	30	rs143173760
chrX	88325905	88325931	seqB,rs143173760,15,51645599,G,C:19-45	24	96.2	19	45	26	rs143173760
chrX	66588271	66588298	seqA,rs143173800,4,179160215,A,G:19-46	25	96.3	19	46	27	rs143173800
chrY	2684258	2953823	seqA,rs143173800,4,179160215,A,G:0-45	39	95.6	0	45	45	rs143173800
chrY	5492709	5492749	seqA,rs143173800,4,179160215,A,G:3-45	30	87.5	3	45	42	rs143173800
chrX	97647441	97647481	seqA,rs143173800,4,179160215,A,G:3-45	37	87.5	3	45	42	rs143173800
chrX	29832984	29833025	seqA,rs143173800,4,179160215,A,G:3-45	34	87.5	3	45	42	rs143173800
chrX	102177140	102177180	seqA,rs143173800,4,179160215,A,G:3-45	35	85.0	3	45	42	rs143173800
chrX	145784817	145785227	seqA,rs143173800,4,179160215,A,G:3-50	39	93.4	3	50	47	rs143173800
chrX	38111490	38111530	seqA,rs143173800,4,179160215,A,G:3-45	33	82.5	3	45	42	rs143173800
chrX	54685135	54685175	seqA,rs143173800,4,179160215,A,G:3-45	33	82.5	3	45	42	rs143173800
chrX	77592545	77592585	seqA,rs143173800,4,179160215,A,G:3-45	33	82.5	3	45	42	rs143173800
chrX	108057164	108057204	seqA,rs143173800,4,179160215,A,G:3-45	33	82.5	3	45	42	rs143173800
chrX	42155460	42155499	seqA,rs143173800,4,179160215,A,G:3-44	32	82.1	3	44	41	rs143173800
chrX	95011615	95011654	seqA,rs143173800,4,179160215,A,G:4-45	32	82.1	4	45	41	rs143173800
chrX	51671724	51671764	seqA,rs143173800,4,179160215,A,G:3-45	31	80.0	3	45	42	rs143173800
chrX	77007284	77007324	seqA,rs143173800,4,179160215,A,G:3-45	31	80.0	3	45	42	rs143173800
chrX	86558000	86558040	seqA,rs143173800,4,179160215,A,G:3-45	31	80.0	3	45	42	rs143173800
chrX	98900204	98900244	seqA,rs143173800,4,179160215,A,G:3-45	31	80.0	3	45	42	rs143173800
chrX	11746260	11746296	seqA,rs143173800,4,179160215,A,G:3-41	29	82.9	3	41	38	rs143173800
chrX	65730027	65730061	seqA,rs143173800,4,179160215,A,G:3-39	29	82.4	3	39	36	rs143173800
chrX	143917856	143917876	seqA,rs143174543,2,103665794,T,C:30-50	20	100.0	30	50	20	rs143174543
chrX	120967686	120967706	seqA,rs143174543,2,103665794,T,C:30-50	20	100.0	30	50	20	rs143174543
chrX	75833461	75833481	seqA,rs143174543,2,103665794,T,C:30-50	20	100.0	30	50	20	rs143174543
chrX	8276736	8276756	seqA,rs143174543,2,103665794,T,C:30-50	20	100.0	30	50	20	rs143174543
chrY	9594835	9594885	seqA,rs143174649,2,221448136,C,G:0-49	36	87.5	0	49	49	rs143174649
chrY	8017090	8017119	seqA,rs143174649,2,221448136,C,G:0-29	27	96.6	0	29	29	rs143174649
chrX	12575058	12575102	seqA,rs143174649,2,221448136,C,G:2-46	40	95.5	2	46	44	rs143174649
chrX	9710440	9710482	seqA,rs143174649,2,221448136,C,G:7-49	28	83.4	7	49	42	rs143174649
chrX	4790400	4790663	seqA,rs143174649,2,221448136,C,G:0-29	28	100.0	0	29	29	rs143174649
chrY	9594834	9594885	seqB,rs143174649,2,221448136,C,G:0-50	37	87.8	0	50	50	rs143174649
chrY	8017090	8017119	seqB,rs143174649,2,221448136,C,G:0-29	27	96.6	0	29	29	rs143174649
chrX	12575054	12575102	seqB,rs143174649,2,221448136,C,G:2-50	42	93.8	2	50	48	rs143174649
chrX	9710439	9710482	seqB,rs143174649,2,221448136,C,G:7-50	29	83.8	7	50	43	rs143174649
chrX	4790400	4790663	seqB,rs143174649,2,221448136,C,G:0-29	28	100.0	0	29	29	rs143174649
chrX	82833794	82833814	seqA,rs143175336,2,237952277,T,C:27-47	20	100.0	27	47	20	rs143175336
chrX	53427015	53427035	seqA,rs143175336,2,237952277,T,C:30-50	20	100.0	30	50	20	rs143175336
chrY	18274891	18274966	seqA,rs143175873,4,27866398,A,G:0-25	24	100.0	0	25	25	rs143175873
chrX	55549761	55549810	seqA,rs143175873,4,27866398,A,G:12-48	33	100.0	12	48	36	rs143175873
chrX	71250334	71250359	seqA,rs143175873,4,27866398,A,G:25-50	25	100.0	25	50	25	rs143175873
chrY	4587932	4587982	seqA,rs143176046,15,53793376,T,C:0-50	42	92.0	0	50	50	rs143176046
chrY	3151598	3151648	seqA,rs143176046,15,53793376,T,C:0-50	38	88.0	0	50	50	rs143176046
chrY	21503356	21503406	seqA,rs143176046,15,53793376,T,C:0-50	34	84.0	0	50	50	rs143176046
chrY	19660996	19661046	seqA,rs143176046,15,53793376,T,C:0-50	34	84.0	0	50	50	rs143176046
chrY	6607589	6607627	seqA,rs143176046,15,53793376,T,C:12-50	34	94.8	12	50	38	rs143176046
chrY	22798235	22798272	seqA,rs143176046,15,53793376,T,C:0-37	29	89.2	0	37	37	rs143176046
chrY	4294383	4294412	seqA,rs143176046,15,53793376,T,C:21-50	27	96.6	21	50	29	rs143176046
chrY	27402569	27402596	seqA,rs143176046,15,53793376,T,C:23-50	23	92.6	23	50	27	rs143176046
chrY	4571323	4571348	seqA,rs143176046,15,53793376,T,C:25-50	23	96.0	25	50	25	rs143176046
chrY	5404732	5404754	seqA,rs143176046,15,53793376,T,C:19-41	22	100.0	19	41	22	rs143176046
chrY	3191789	3191810	seqA,rs143176046,15,53793376,T,C:19-40	21	100.0	19	40	21	rs143176046
chrX	118643714	118643764	seqA,rs143176046,15,53793376,T,C:0-50	44	94.0	0	50	50	rs143176046
chrX	43180888	43180938	seqA,rs143176046,15,53793376,T,C:0-50	42	92.0	0	50	50	rs143176046
chrX	115784032	115784082	seqA,rs143176046,15,53793376,T,C:0-50	42	92.0	0	50	50	rs143176046
chrX	137399674	137399724	seqA,rs143176046,15,53793376,T,C:0-50	42	92.0	0	50	50	rs143176046
chrX	140318901	140318951	seqA,rs143176046,15,53793376,T,C:0-50	42	92.0	0	50	50	rs143176046
chrX	140344060	140344110	seqA,rs143176046,15,53793376,T,C:0-50	42	92.0	0	50	50	rs143176046
chrX	88085839	88085888	seqA,rs143176046,15,53793376,T,C:1-50	41	91.9	1	50	49	rs143176046
chrX	15202003	15202053	seqA,rs143176046,15,53793376,T,C:0-50	40	90.0	0	50	50	rs143176046
chrX	21976342	21976392	seqA,rs143176046,15,53793376,T,C:0-50	40	90.0	0	50	50	rs143176046
chrX	30837758	30837808	seqA,rs143176046,15,53793376,T,C:0-50	40	90.0	0	50	50	rs143176046
chrX	39211305	39211355	seqA,rs143176046,15,53793376,T,C:0-50	40	90.0	0	50	50	rs143176046
chrX	67788836	67788886	seqA,rs143176046,15,53793376,T,C:0-50	40	90.0	0	50	50	rs143176046
chrX	80867683	80867733	seqA,rs143176046,15,53793376,T,C:0-50	40	90.0	0	50	50	rs143176046
chrX	95191820	95191870	seqA,rs143176046,15,53793376,T,C:0-50	40	90.0	0	50	50	rs143176046
chrX	98296463	98296513	seqA,rs143176046,15,53793376,T,C:0-50	40	90.0	0	50	50	rs143176046
chrX	131662131	131662181	seqA,rs143176046,15,53793376,T,C:0-50	40	90.0	0	50	50	rs143176046
chrY	5766391	5766441	seqA,rs143176046,15,53793376,T,C:0-50	40	90.0	0	50	50	rs143176046
chrY	4616653	4616703	seqA,rs143176046,15,53793376,T,C:0-50	38	88.0	0	50	50	rs143176046
chrY	5846804	5846854	seqA,rs143176046,15,53793376,T,C:0-50	36	86.0	0	50	50	rs143176046
chrY	20518731	20518781	seqA,rs143176046,15,53793376,T,C:0-50	34	84.0	0	50	50	rs143176046
chrY	19265059	19265090	seqA,rs143176046,15,53793376,T,C:19-50	31	100.0	19	50	31	rs143176046
chrY	3998332	3998362	seqA,rs143176046,15,53793376,T,C:20-50	26	93.4	20	50	30	rs143176046
chrY	13535011	13535038	seqA,rs143176046,15,53793376,T,C:23-50	25	96.3	23	50	27	rs143176046
chrY	5585127	5585154	seqA,rs143176046,15,53793376,T,C:23-50	25	96.3	23	50	27	rs143176046
chrY	28685306	28685327	seqA,rs143176046,15,53793376,T,C:23-44	21	100.0	23	44	21	rs143176046
chrX	121894887	121894937	seqA,rs143176046,15,53793376,T,C:0-50	44	94.0	0	50	50	rs143176046
chrX	87739790	87739840	seqA,rs143176046,15,53793376,T,C:0-50	42	92.0	0	50	50	rs143176046
chrX	110270393	110270443	seqA,rs143176046,15,53793376,T,C:0-50	42	92.0	0	50	50	rs143176046
chrX	122018992	122019042	seqA,rs143176046,15,53793376,T,C:0-50	42	92.0	0	50	50	rs143176046
chrX	125909897	125909947	seqA,rs143176046,15,53793376,T,C:0-50	42	92.0	0	50	50	rs143176046
chrX	14531394	14531444	seqA,rs143176046,15,53793376,T,C:0-50	40	90.0	0	50	50	rs143176046
chrX	65448228	65448278	seqA,rs143176046,15,53793376,T,C:0-50	40	90.0	0	50	50	rs143176046
chrX	71781388	71781438	seqA,rs143176046,15,53793376,T,C:0-50	40	90.0	0	50	50	rs143176046
chrX	87038408	87038458	seqA,rs143176046,15,53793376,T,C:0-50	40	90.0	0	50	50	rs143176046
chrX	90762361	90762411	seqA,rs143176046,15,53793376,T,C:0-50	40	90.0	0	50	50	rs143176046
chrX	92036711	92036761	seqA,rs143176046,15,53793376,T,C:0-50	40	90.0	0	50	50	rs143176046
chrX	121302693	121302743	seqA,rs143176046,15,53793376,T,C:0-50	40	90.0	0	50	50	rs143176046
chrX	154548376	154548426	seqA,rs143176046,15,53793376,T,C:0-50	40	90.0	0	50	50	rs143176046
chrX	23591655	23591710	seqA,rs143176046,15,53793376,T,C:0-50	43	95.8	0	50	50	rs143176046
chrX	22742765	22742805	seqA,rs143176046,15,53793376,T,C:10-50	38	97.5	10	50	40	rs143176046
chrX	56750748	56750798	seqA,rs143176046,15,53793376,T,C:0-50	38	88.0	0	50	50	rs143176046
chrY	14364770	14364820	seqA,rs143176654,4,34770119,T,A:0-50	46	96.0	0	50	50	rs143176654
chrY	2113664	2113714	seqA,rs143176654,4,34770119,T,A:0-50	44	94.0	0	50	50	rs143176654
chrY	14800058	14800107	seqA,rs143176654,4,34770119,T,A:1-50	43	93.9	1	50	49	rs143176654
chrY	4853862	4853912	seqA,rs143176654,4,34770119,T,A:0-50	42	92.0	0	50	50	rs143176654
chrY	14589462	14589512	seqA,rs143176654,4,34770119,T,A:0-50	42	92.0	0	50	50	rs143176654
chrY	4392632	4392682	seqA,rs143176654,4,34770119,T,A:1-50	42	93.9	1	50	49	rs143176654
chrY	2392244	2392294	seqA,rs143176654,4,34770119,T,A:0-50	40	90.0	0	50	50	rs143176654
chrY	3976014	3976064	seqA,rs143176654,4,34770119,T,A:0-50	40	90.0	0	50	50	rs143176654
chrY	14422158	14422202	seqA,rs143176654,4,34770119,T,A:6-50	40	95.5	6	50	44	rs143176654
chrY	19159698	19159742	seqA,rs143176654,4,34770119,T,A:6-50	40	95.5	6	50	44	rs143176654
chrY	21111060	21111104	seqA,rs143176654,4,34770119,T,A:6-50	40	95.5	6	50	44	rs143176654
chrY	14793078	14793125	seqA,rs143176654,4,34770119,T,A:2-49	39	91.5	2	49	47	rs143176654
chrY	17318739	17318788	seqA,rs143176654,4,34770119,T,A:1-50	39	89.8	1	50	49	rs143176654
chrY	612029	612073	seqA,rs143176654,4,34770119,T,A:6-50	38	93.2	6	50	44	rs143176654
chrY	21542276	21542320	seqA,rs143176654,4,34770119,T,A:6-50	38	93.2	6	50	44	rs143176654
chrY	59290315	59290364	seqA,rs143176654,4,34770119,T,A:0-50	40	87.5	0	50	50	rs143176654
chrX	145669349	145669399	seqA,rs143176654,4,34770119,T,A:0-50	48	98.0	0	50	50	rs143176654
chrX	53948605	53948655	seqA,rs143176654,4,34770119,T,A:0-50	46	96.0	0	50	50	rs143176654
chrX	101752258	101752308	seqA,rs143176654,4,34770119,T,A:0-50	46	96.0	0	50	50	rs143176654
chrX	105234668	105234718	seqA,rs143176654,4,34770119,T,A:0-50	46	96.0	0	50	50	rs143176654
chrX	153261845	153261895	seqA,rs143176654,4,34770119,T,A:0-50	46	96.0	0	50	50	rs143176654
chrX	2163664	2163714	seqA,rs143176654,4,34770119,T,A:0-50	44	94.0	0	50	50	rs143176654
chrX	16594835	16594885	seqA,rs143176654,4,34770119,T,A:0-50	44	94.0	0	50	50	rs143176654
chrX	21018960	21019010	seqA,rs143176654,4,34770119,T,A:0-50	44	94.0	0	50	50	rs143176654
chrX	87358247	87358291	seqA,rs143176654,4,34770119,T,A:6-50	44	100.0	6	50	44	rs143176654
chrX	94427984	94428034	seqA,rs143176654,4,34770119,T,A:0-50	44	94.0	0	50	50	rs143176654
chrX	106496009	106496059	seqA,rs143176654,4,34770119,T,A:0-50	44	94.0	0	50	50	rs143176654
chrX	120923779	120923829	seqA,rs143176654,4,34770119,T,A:0-50	44	94.0	0	50	50	rs143176654
chrX	143767949	143767999	seqA,rs143176654,4,34770119,T,A:0-50	44	94.0	0	50	50	rs143176654
chrX	144750583	144750633	seqA,rs143176654,4,34770119,T,A:0-50	44	94.0	0	50	50	rs143176654
chrX	26897808	26897857	seqA,rs143176654,4,34770119,T,A:1-50	43	93.9	1	50	49	rs143176654
chrX	5546013	5546063	seqA,rs143176654,4,34770119,T,A:0-50	42	92.0	0	50	50	rs143176654
chrY	906684	906728	seqA,rs143176654,4,34770119,T,A:6-50	40	95.5	6	50	44	rs143176654
chrY	1959867	1959917	seqA,rs143176654,4,34770119,T,A:0-50	40	90.0	0	50	50	rs143176654
chrY	2203332	2203378	seqA,rs143176654,4,34770119,T,A:0-46	40	93.5	0	46	46	rs143176654
chrY	3270538	3270582	seqA,rs143176654,4,34770119,T,A:6-50	40	95.5	6	50	44	rs143176654
chrY	14008202	14008246	seqA,rs143176654,4,34770119,T,A:6-50	40	95.5	6	50	44	rs143176654
chrY	59202686	59202730	seqA,rs143176654,4,34770119,T,A:6-50	40	95.5	6	50	44	rs143176654
chrY	3877401	3877444	seqA,rs143176654,4,34770119,T,A:6-50	40	90.7	6	50	44	rs143176654
chrY	14034925	14034969	seqA,rs143176654,4,34770119,T,A:6-50	38	93.2	6	50	44	rs143176654
chrY	14456066	14456110	seqA,rs143176654,4,34770119,T,A:6-50	36	91.0	6	50	44	rs143176654
chrY	3741460	3741499	seqA,rs143176654,4,34770119,T,A:11-50	35	94.9	11	50	39	rs143176654
chrY	14699828	14699869	seqA,rs143176654,4,34770119,T,A:9-50	35	92.7	9	50	41	rs143176654
chrY	14909235	14909278	seqA,rs143176654,4,34770119,T,A:7-50	35	90.7	7	50	43	rs143176654
chrY	3268992	3269036	seqA,rs143176654,4,34770119,T,A:6-50	34	88.7	6	50	44	rs143176654
chrY	14789666	14789704	seqA,rs143176654,4,34770119,T,A:6-44	34	94.8	6	44	38	rs143176654
chrY	5226529	5226560	seqA,rs143176654,4,34770119,T,A:18-49	31	100.0	18	49	31	rs143176654
chrY	59292476	59292514	seqA,rs143176654,4,34770119,T,A:2-41	31	84.3	2	41	39	rs143176654
chrX	127248162	127248212	seqA,rs143176654,4,34770119,T,A:0-50	46	96.0	0	50	50	rs143176654
chrX	154049746	154049795	seqA,rs143176654,4,34770119,T,A:0-49	45	96.0	0	49	49	rs143176654
chrX	5012343	5012393	seqA,rs143176654,4,34770119,T,A:0-50	44	94.0	0	50	50	rs143176654
chrX	16787186	16787236	seqA,rs143176654,4,34770119,T,A:0-50	44	94.0	0	50	50	rs143176654
chrX	28339940	28339990	seqA,rs143176654,4,34770119,T,A:0-50	44	94.0	0	50	50	rs143176654
chrX	35362762	35362812	seqA,rs143176654,4,34770119,T,A:0-50	44	94.0	0	50	50	rs143176654
chrX	47183765	47183815	seqA,rs143176654,4,34770119,T,A:0-50	44	94.0	0	50	50	rs143176654
chrX	99744955	99745005	seqA,rs143176654,4,34770119,T,A:0-50	44	94.0	0	50	50	rs143176654
chrX	102043456	102043506	seqA,rs143176654,4,34770119,T,A:0-50	44	94.0	0	50	50	rs143176654
chrX	112806282	112806332	seqA,rs143176654,4,34770119,T,A:0-50	44	94.0	0	50	50	rs143176654
chrX	114344685	114344735	seqA,rs143176654,4,34770119,T,A:0-50	44	94.0	0	50	50	rs143176654
chrX	124818743	124818793	seqA,rs143176654,4,34770119,T,A:0-50	44	94.0	0	50	50	rs143176654
chrX	151199858	151199908	seqA,rs143176654,4,34770119,T,A:0-50	44	94.0	0	50	50	rs143176654
chrX	9548331	9548374	seqA,rs143176654,4,34770119,T,A:7-50	43	100.0	7	50	43	rs143176654
chrX	78706308	78706355	seqA,rs143176654,4,34770119,T,A:0-47	43	95.8	0	47	47	rs143176654
chrX	127255416	127255463	seqA,rs143176654,4,34770119,T,A:0-47	43	95.8	0	47	47	rs143176654
chrY	14364770	14364819	seqB,rs143176654,4,34770119,T,A:0-49	45	96.0	0	49	49	rs143176654
chrY	2113664	2113713	seqB,rs143176654,4,34770119,T,A:0-49	43	93.9	0	49	49	rs143176654
chrY	14800058	14800106	seqB,rs143176654,4,34770119,T,A:1-49	42	93.8	1	49	48	rs143176654
chrY	4392632	4392680	seqB,rs143176654,4,34770119,T,A:1-48	42	95.8	1	48	47	rs143176654
chrY	4853862	4853911	seqB,rs143176654,4,34770119,T,A:0-49	41	91.9	0	49	49	rs143176654
chrY	14589462	14589511	seqB,rs143176654,4,34770119,T,A:0-49	41	91.9	0	49	49	rs143176654
chrY	2392244	2392293	seqB,rs143176654,4,34770119,T,A:0-49	39	89.8	0	49	49	rs143176654
chrY	3976014	3976061	seqB,rs143176654,4,34770119,T,A:0-47	39	91.5	0	47	47	rs143176654
chrY	14422158	14422201	seqB,rs143176654,4,34770119,T,A:6-49	39	95.4	6	49	43	rs143176654
chrY	14793078	14793125	seqB,rs143176654,4,34770119,T,A:2-49	39	91.5	2	49	47	rs143176654
chrY	17318739	17318786	seqB,rs143176654,4,34770119,T,A:1-48	39	91.5	1	48	47	rs143176654
chrY	19159698	19159741	seqB,rs143176654,4,34770119,T,A:6-49	39	95.4	6	49	43	rs143176654
chrY	5816383	5816427	seqB,rs143176654,4,34770119,T,A:6-50	38	93.2	6	50	44	rs143176654
chrY	21111060	21111100	seqB,rs143176654,4,34770119,T,A:6-46	38	97.5	6	46	40	rs143176654
chrY	612029	612072	seqB,rs143176654,4,34770119,T,A:6-49	37	93.1	6	49	43	rs143176654
chrY	21542276	21542317	seqB,rs143176654,4,34770119,T,A:6-47	37	95.2	6	47	41	rs143176654
chrX	145669349	145669398	seqB,rs143176654,4,34770119,T,A:0-49	47	98.0	0	49	49	rs143176654
chrX	53948605	53948652	seqB,rs143176654,4,34770119,T,A:0-47	45	97.9	0	47	47	rs143176654
chrX	101752258	101752307	seqB,rs143176654,4,34770119,T,A:0-49	45	96.0	0	49	49	rs143176654
chrX	105234668	105234717	seqB,rs143176654,4,34770119,T,A:0-49	45	96.0	0	49	49	rs143176654
chrX	153261845	153261894	seqB,rs143176654,4,34770119,T,A:0-49	45	96.0	0	49	49	rs143176654
chrX	2163664	2163713	seqB,rs143176654,4,34770119,T,A:0-49	43	93.9	0	49	49	rs143176654
chrX	16594835	16594884	seqB,rs143176654,4,34770119,T,A:0-49	43	93.9	0	49	49	rs143176654
chrX	21018960	21019009	seqB,rs143176654,4,34770119,T,A:0-49	43	93.9	0	49	49	rs143176654
chrX	87358247	87358290	seqB,rs143176654,4,34770119,T,A:6-49	43	100.0	6	49	43	rs143176654
chrX	94427984	94428033	seqB,rs143176654,4,34770119,T,A:0-49	43	93.9	0	49	49	rs143176654
chrX	106496009	106496058	seqB,rs143176654,4,34770119,T,A:0-49	43	93.9	0	49	49	rs143176654
chrX	120923779	120923828	seqB,rs143176654,4,34770119,T,A:0-49	43	93.9	0	49	49	rs143176654
chrX	143767949	143767996	seqB,rs143176654,4,34770119,T,A:0-47	43	95.8	0	47	47	rs143176654
chrX	144750583	144750632	seqB,rs143176654,4,34770119,T,A:0-49	43	93.9	0	49	49	rs143176654
chrX	26897808	26897854	seqB,rs143176654,4,34770119,T,A:1-47	42	95.7	1	47	46	rs143176654
chrX	86570110	86570160	seqB,rs143176654,4,34770119,T,A:0-50	42	92.0	0	50	50	rs143176654
chrY	1959869	1959917	seqB,rs143176654,4,34770119,T,A:0-48	40	91.7	0	48	48	rs143176654
chrY	2203332	2203378	seqB,rs143176654,4,34770119,T,A:0-46	40	93.5	0	46	46	rs143176654
chrY	14008204	14008246	seqB,rs143176654,4,34770119,T,A:6-48	40	97.7	6	48	42	rs143176654
chrY	3270539	3270582	seqB,rs143176654,4,34770119,T,A:6-49	39	95.4	6	49	43	rs143176654
chrY	59202687	59202730	seqB,rs143176654,4,34770119,T,A:6-49	39	95.4	6	49	43	rs143176654
chrY	14456070	14456110	seqB,rs143176654,4,34770119,T,A:6-46	34	92.5	6	46	40	rs143176654
chrY	14789666	14789704	seqB,rs143176654,4,34770119,T,A:6-44	34	94.8	6	44	38	rs143176654
chrY	3268993	3269036	seqB,rs143176654,4,34770119,T,A:6-49	33	88.4	6	49	43	rs143176654
chrY	5226529	5226560	seqB,rs143176654,4,34770119,T,A:18-49	31	100.0	18	49	31	rs143176654
chrY	59292476	59292514	seqB,rs143176654,4,34770119,T,A:2-41	31	84.3	2	41	39	rs143176654
chrY	5027245	5027274	seqB,rs143176654,4,34770119,T,A:20-49	27	96.6	20	49	29	rs143176654
chrY	6021629	6021656	seqB,rs143176654,4,34770119,T,A:3-30	25	96.3	3	30	27	rs143176654
chrY	5185094	5185125	seqB,rs143176654,4,34770119,T,A:18-49	28	96.7	18	49	31	rs143176654
chrY	4364858	4364883	seqB,rs143176654,4,34770119,T,A:23-48	25	100.0	23	48	25	rs143176654
chrY	6648947	6648973	seqB,rs143176654,4,34770119,T,A:4-30	24	96.2	4	30	26	rs143176654
chrY	18177264	18177287	seqB,rs143176654,4,34770119,T,A:26-49	23	100.0	26	49	23	rs143176654
chrX	127248165	127248212	seqB,rs143176654,4,34770119,T,A:0-47	45	97.9	0	47	47	rs143176654
chrX	154049746	154049795	seqB,rs143176654,4,34770119,T,A:0-49	45	96.0	0	49	49	rs143176654
chrX	5012346	5012393	seqB,rs143176654,4,34770119,T,A:0-47	43	95.8	0	47	47	rs143176654
chrX	16787187	16787236	seqB,rs143176654,4,34770119,T,A:0-49	43	93.9	0	49	49	rs143176654
chrX	28339941	28339990	seqB,rs143176654,4,34770119,T,A:0-49	43	93.9	0	49	49	rs143176654
chrX	35362765	35362812	seqB,rs143176654,4,34770119,T,A:0-47	43	95.8	0	47	47	rs143176654
chrX	47183766	47183815	seqB,rs143176654,4,34770119,T,A:0-49	43	93.9	0	49	49	rs143176654
chrX	78706308	78706355	seqB,rs143176654,4,34770119,T,A:0-47	43	95.8	0	47	47	rs143176654
chrX	92827729	92827778	seqB,rs143176654,4,34770119,T,A:1-50	43	93.9	1	50	49	rs143176654
chrX	99744956	99745005	seqB,rs143176654,4,34770119,T,A:0-49	43	93.9	0	49	49	rs143176654
chrX	114344686	114344735	seqB,rs143176654,4,34770119,T,A:0-49	43	93.9	0	49	49	rs143176654
chrX	124818746	124818793	seqB,rs143176654,4,34770119,T,A:0-47	43	95.8	0	47	47	rs143176654
chrX	127255416	127255463	seqB,rs143176654,4,34770119,T,A:0-47	43	95.8	0	47	47	rs143176654
chrX	151199861	151199908	seqB,rs143176654,4,34770119,T,A:0-47	43	95.8	0	47	47	rs143176654
chrX	3087451	3087499	seqB,rs143176654,4,34770119,T,A:0-48	42	93.8	0	48	48	rs143176654
chrX	9548332	9548374	seqB,rs143176654,4,34770119,T,A:7-49	42	100.0	7	49	42	rs143176654
chrY	19472516	19472537	seqA,rs143176927,6,147531514,A,G:24-45	21	100.0	24	45	21	rs143176927
chrY	3528114	3528136	seqA,rs143176992,11,92835802,A,G:0-22	22	100.0	0	22	22	rs143176992
chrX	51670881	51670932	seqA,rs143176992,11,92835802,A,G:0-50	41	92.0	0	50	50	rs143176992
chrX	87020085	87020136	seqA,rs143176992,11,92835802,A,G:0-50	42	93.8	0	50	50	rs143176992
chrX	121308079	121308130	seqA,rs143176992,11,92835802,A,G:0-50	42	93.8	0	50	50	rs143176992
chrX	133186354	133186405	seqA,rs143176992,11,92835802,A,G:0-50	42	93.8	0	50	50	rs143176992
chrX	42670359	42670410	seqA,rs143176992,11,92835802,A,G:0-50	40	93.5	0	50	50	rs143176992
chrX	64613529	64613556	seqA,rs143176992,11,92835802,A,G:23-49	25	100.0	23	49	26	rs143176992
chrX	83448480	83448507	seqA,rs143176992,11,92835802,A,G:4-31	23	92.6	4	31	27	rs143176992
chrX	147255846	147255871	seqA,rs143176992,11,92835802,A,G:5-30	23	96.0	5	30	25	rs143176992
chrX	107187221	107187272	seqA,rs143176992,11,92835802,A,G:0-50	29	87.2	0	50	50	rs143176992
chrX	120842970	120842992	seqA,rs143176992,11,92835802,A,G:0-22	22	100.0	0	22	22	rs143176992
chrX	92766550	92766572	seqA,rs143176992,11,92835802,A,G:0-22	22	100.0	0	22	22	rs143176992
chrX	89257462	89257484	seqA,rs143176992,11,92835802,A,G:0-22	22	100.0	0	22	22	rs143176992
chrX	83338656	83338678	seqA,rs143176992,11,92835802,A,G:0-22	22	100.0	0	22	22	rs143176992
chrX	130239569	130239592	seqA,rs143176992,11,92835802,A,G:11-35	22	87.0	11	35	24	rs143176992
chrY	7886008	7886059	seqA,rs143176992,11,92835802,A,G:0-50	41	92.0	0	50	50	rs143176992
chrY	16896246	16896604	seqA,rs143176992,11,92835802,A,G:0-50	38	89.6	0	50	50	rs143176992
chrY	13972538	13972589	seqA,rs143176992,11,92835802,A,G:0-50	33	86.7	0	50	50	rs143176992
chrY	19601593	19601615	seqA,rs143176992,11,92835802,A,G:0-22	20	95.5	0	22	22	rs143176992
chrX	51100629	51100680	seqA,rs143176992,11,92835802,A,G:0-50	41	91.9	0	50	50	rs143176992
chrX	76093086	76093137	seqA,rs143176992,11,92835802,A,G:0-50	41	91.7	0	50	50	rs143176992
chrX	92391200	92391251	seqA,rs143176992,11,92835802,A,G:0-50	42	93.8	0	50	50	rs143176992
chrX	126086393	126086443	seqA,rs143176992,11,92835802,A,G:1-50	38	89.8	1	50	49	rs143176992
chrX	101210821	101210872	seqA,rs143176992,11,92835802,A,G:0-50	40	93.5	0	50	50	rs143176992
chrX	80957423	80957474	seqA,rs143176992,11,92835802,A,G:0-50	38	91.4	0	50	50	rs143176992
chrX	98925797	98925838	seqA,rs143176992,11,92835802,A,G:0-50	38	78.1	0	50	50	rs143176992
chrX	82546954	82547005	seqA,rs143176992,11,92835802,A,G:0-50	36	91.0	0	50	50	rs143176992
chrX	28101215	28101249	seqA,rs143176992,11,92835802,A,G:0-35	31	88.3	0	35	35	rs143176992
chrX	136217304	136217355	seqA,rs143176992,11,92835802,A,G:0-50	35	92.7	0	50	50	rs143176992
chrX	98182181	98182211	seqA,rs143176992,11,92835802,A,G:0-30	28	96.7	0	30	30	rs143176992
chrX	112711832	112711862	seqA,rs143176992,11,92835802,A,G:0-30	28	96.7	0	30	30	rs143176992
chrX	103246043	103246094	seqA,rs143176992,11,92835802,A,G:0-50	33	92.4	0	50	50	rs143176992
chrX	104656895	104656925	seqA,rs143176992,11,92835802,A,G:0-30	26	93.4	0	30	30	rs143176992
chrX	141521814	141521844	seqA,rs143176992,11,92835802,A,G:0-30	26	93.4	0	30	30	rs143176992
chrX	112621187	112621238	seqA,rs143176992,11,92835802,A,G:0-50	32	97.1	0	50	50	rs143176992
chrX	123315069	123315106	seqA,rs143178224,4,36735484,C,G:1-39	36	91.9	1	39	38	rs143178224
chrX	133394340	133394371	seqA,rs143178224,4,36735484,C,G:7-38	29	96.8	7	38	31	rs143178224
chrX	119075740	119075779	seqA,rs143178224,4,36735484,C,G:1-39	32	94.5	1	39	38	rs143178224
chrX	25359036	25359066	seqA,rs143178224,4,36735484,C,G:1-31	26	93.4	1	31	30	rs143178224
chrX	53138040	53138070	seqA,rs143178224,4,36735484,C,G:7-39	27	83.4	7	39	32	rs143178224
chrX	73736047	73736076	seqA,rs143178224,4,36735484,C,G:1-40	28	72.5	1	40	39	rs143178224
chrX	76984391	76984419	seqA,rs143178224,4,36735484,C,G:1-30	24	88.5	1	30	29	rs143178224
chrY	2522571	2522606	seqA,rs143178224,4,36735484,C,G:5-39	31	97.1	5	39	34	rs143178224
chrY	15499519	15499555	seqA,rs143178224,4,36735484,C,G:1-39	29	84.9	1	39	38	rs143178224
chrX	2572571	2572606	seqA,rs143178224,4,36735484,C,G:5-39	31	97.1	5	39	34	rs143178224
chrX	2748790	2748826	seqA,rs143178224,4,36735484,C,G:4-40	30	91.7	4	40	36	rs143178224
chrX	46338691	46338729	seqA,rs143178224,4,36735484,C,G:1-39	28	86.9	1	39	38	rs143178224
chrX	122875484	122875524	seqA,rs143178224,4,36735484,C,G:1-45	34	81.1	1	45	44	rs143178224
chrX	100616028	100616070	seqA,rs143178224,4,36735484,C,G:0-45	34	82.1	0	45	45	rs143178224
chrX	132339028	132339069	seqA,rs143178224,4,36735484,C,G:1-45	33	81.6	1	45	44	rs143178224
chrX	139273730	139273766	seqA,rs143178224,4,36735484,C,G:1-39	30	85.3	1	39	38	rs143178224
chrX	44468091	44468126	seqA,rs143178224,4,36735484,C,G:1-35	29	96.9	1	35	34	rs143178224
chrX	9132038	9132074	seqA,rs143178224,4,36735484,C,G:1-39	29	84.9	1	39	38	rs143178224
chrX	18773514	18773550	seqA,rs143178224,4,36735484,C,G:1-39	29	84.9	1	39	38	rs143178224
chrX	119858505	119858540	seqA,rs143178224,4,36735484,C,G:1-37	26	82.4	1	37	36	rs143178224
chrX	2798785	2798814	seqA,rs143178224,4,36735484,C,G:1-31	25	88.9	1	31	30	rs143178224
chrX	69293413	69293447	seqA,rs143178224,4,36735484,C,G:3-39	27	83.9	3	39	36	rs143178224
chrX	47201532	47201565	seqA,rs143178224,4,36735484,C,G:1-36	27	83.4	1	36	35	rs143178224
chrX	24029759	24029785	seqA,rs143178224,4,36735484,C,G:1-33	25	73.1	1	33	32	rs143178224
chrX	123315069	123315106	seqB,rs143178224,4,36735484,C,G:1-39	36	91.9	1	39	38	rs143178224
chrX	133394340	133394371	seqB,rs143178224,4,36735484,C,G:7-38	29	96.8	7	38	31	rs143178224
chrX	119075740	119075779	seqB,rs143178224,4,36735484,C,G:1-39	32	94.5	1	39	38	rs143178224
chrX	25359036	25359066	seqB,rs143178224,4,36735484,C,G:1-31	26	93.4	1	31	30	rs143178224
chrX	53138040	53138070	seqB,rs143178224,4,36735484,C,G:7-39	27	83.4	7	39	32	rs143178224
chrX	73736047	73736076	seqB,rs143178224,4,36735484,C,G:1-40	28	72.5	1	40	39	rs143178224
chrX	76984391	76984419	seqB,rs143178224,4,36735484,C,G:1-30	24	88.5	1	30	29	rs143178224
chrY	2522571	2522606	seqB,rs143178224,4,36735484,C,G:5-39	31	97.1	5	39	34	rs143178224
chrY	15499519	15499555	seqB,rs143178224,4,36735484,C,G:1-39	29	84.9	1	39	38	rs143178224
chrX	2572571	2572606	seqB,rs143178224,4,36735484,C,G:5-39	31	97.1	5	39	34	rs143178224
chrX	2748790	2748826	seqB,rs143178224,4,36735484,C,G:4-40	30	91.7	4	40	36	rs143178224
chrX	46338691	46338729	seqB,rs143178224,4,36735484,C,G:1-39	28	86.9	1	39	38	rs143178224
chrX	122875484	122875524	seqB,rs143178224,4,36735484,C,G:1-45	34	81.1	1	45	44	rs143178224
chrX	100616028	100616070	seqB,rs143178224,4,36735484,C,G:0-45	34	82.1	0	45	45	rs143178224
chrX	132339028	132339069	seqB,rs143178224,4,36735484,C,G:1-45	33	81.6	1	45	44	rs143178224
chrX	139273730	139273766	seqB,rs143178224,4,36735484,C,G:1-39	30	85.3	1	39	38	rs143178224
chrX	44468091	44468126	seqB,rs143178224,4,36735484,C,G:1-35	29	96.9	1	35	34	rs143178224
chrX	9132038	9132074	seqB,rs143178224,4,36735484,C,G:1-39	29	84.9	1	39	38	rs143178224
chrX	18773514	18773550	seqB,rs143178224,4,36735484,C,G:1-39	29	84.9	1	39	38	rs143178224
chrX	119858505	119858540	seqB,rs143178224,4,36735484,C,G:1-37	26	82.4	1	37	36	rs143178224
chrX	2798785	2798814	seqB,rs143178224,4,36735484,C,G:1-31	25	88.9	1	31	30	rs143178224
chrX	69293413	69293447	seqB,rs143178224,4,36735484,C,G:3-39	27	83.9	3	39	36	rs143178224
chrX	47201532	47201565	seqB,rs143178224,4,36735484,C,G:1-36	27	83.4	1	36	35	rs143178224
chrX	24029759	24029785	seqB,rs143178224,4,36735484,C,G:1-33	25	73.1	1	33	32	rs143178224
chrY	19028389	19028439	seqA,rs143178412,6,125130147,A,G:0-50	48	98.0	0	50	50	rs143178412
chrY	6203370	6203420	seqA,rs143178412,6,125130147,A,G:0-50	46	96.0	0	50	50	rs143178412
chrY	6366572	6366622	seqA,rs143178412,6,125130147,A,G:0-50	46	96.0	0	50	50	rs143178412
chrY	6499148	6499198	seqA,rs143178412,6,125130147,A,G:0-50	46	96.0	0	50	50	rs143178412
chrY	9971740	9971790	seqA,rs143178412,6,125130147,A,G:0-50	46	96.0	0	50	50	rs143178412
chrY	15188128	15188178	seqA,rs143178412,6,125130147,A,G:0-50	46	96.0	0	50	50	rs143178412
chrY	15213934	15213984	seqA,rs143178412,6,125130147,A,G:0-50	46	96.0	0	50	50	rs143178412
chrY	16068157	16068207	seqA,rs143178412,6,125130147,A,G:0-50	46	96.0	0	50	50	rs143178412
chrY	18817900	18817950	seqA,rs143178412,6,125130147,A,G:0-50	46	96.0	0	50	50	rs143178412
chrY	22016318	22016368	seqA,rs143178412,6,125130147,A,G:0-50	46	96.0	0	50	50	rs143178412
chrY	22534209	22534259	seqA,rs143178412,6,125130147,A,G:0-50	46	96.0	0	50	50	rs143178412
chrY	25005415	25005465	seqA,rs143178412,6,125130147,A,G:0-50	46	96.0	0	50	50	rs143178412
chrY	25295155	25295205	seqA,rs143178412,6,125130147,A,G:0-50	46	96.0	0	50	50	rs143178412
chrY	26639163	26639213	seqA,rs143178412,6,125130147,A,G:0-50	46	96.0	0	50	50	rs143178412
chrY	26926493	26926543	seqA,rs143178412,6,125130147,A,G:0-50	46	96.0	0	50	50	rs143178412
chrY	27520174	27520224	seqA,rs143178412,6,125130147,A,G:0-50	46	96.0	0	50	50	rs143178412
chrX	5025536	5025586	seqA,rs143178412,6,125130147,A,G:0-50	46	96.0	0	50	50	rs143178412
chrX	5402815	5402865	seqA,rs143178412,6,125130147,A,G:0-50	46	96.0	0	50	50	rs143178412
chrX	6854990	6855040	seqA,rs143178412,6,125130147,A,G:0-50	46	96.0	0	50	50	rs143178412
chrX	19165121	19165171	seqA,rs143178412,6,125130147,A,G:0-50	46	96.0	0	50	50	rs143178412
chrX	20354358	20354408	seqA,rs143178412,6,125130147,A,G:0-50	46	96.0	0	50	50	rs143178412
chrX	22631741	22631791	seqA,rs143178412,6,125130147,A,G:0-50	46	96.0	0	50	50	rs143178412
chrX	27244900	27244950	seqA,rs143178412,6,125130147,A,G:0-50	46	96.0	0	50	50	rs143178412
chrX	31916203	31916253	seqA,rs143178412,6,125130147,A,G:0-50	46	96.0	0	50	50	rs143178412
chrX	37261206	37261256	seqA,rs143178412,6,125130147,A,G:0-50	46	96.0	0	50	50	rs143178412
chrX	42514413	42514463	seqA,rs143178412,6,125130147,A,G:0-50	46	96.0	0	50	50	rs143178412
chrX	46519126	46519176	seqA,rs143178412,6,125130147,A,G:0-50	46	96.0	0	50	50	rs143178412
chrX	49829135	49829185	seqA,rs143178412,6,125130147,A,G:0-50	46	96.0	0	50	50	rs143178412
chrX	50859017	50859067	seqA,rs143178412,6,125130147,A,G:0-50	46	96.0	0	50	50	rs143178412
chrX	51009332	51009382	seqA,rs143178412,6,125130147,A,G:0-50	46	96.0	0	50	50	rs143178412
chrX	51837355	51837405	seqA,rs143178412,6,125130147,A,G:0-50	46	96.0	0	50	50	rs143178412
chrX	51866714	51866764	seqA,rs143178412,6,125130147,A,G:0-50	46	96.0	0	50	50	rs143178412
chrY	1774309	1774359	seqA,rs143178412,6,125130147,A,G:0-50	46	96.0	0	50	50	rs143178412
chrY	4910795	4910845	seqA,rs143178412,6,125130147,A,G:0-50	46	96.0	0	50	50	rs143178412
chrY	9501008	9501058	seqA,rs143178412,6,125130147,A,G:0-50	46	96.0	0	50	50	rs143178412
chrY	9676976	9677026	seqA,rs143178412,6,125130147,A,G:0-50	46	96.0	0	50	50	rs143178412
chrY	14110965	14111015	seqA,rs143178412,6,125130147,A,G:0-50	46	96.0	0	50	50	rs143178412
chrY	15244059	15244109	seqA,rs143178412,6,125130147,A,G:0-50	46	96.0	0	50	50	rs143178412
chrY	15884232	15884282	seqA,rs143178412,6,125130147,A,G:0-50	46	96.0	0	50	50	rs143178412
chrY	17024906	17024956	seqA,rs143178412,6,125130147,A,G:0-50	46	96.0	0	50	50	rs143178412
chrY	19211310	19211360	seqA,rs143178412,6,125130147,A,G:0-50	46	96.0	0	50	50	rs143178412
chrY	21272451	21272501	seqA,rs143178412,6,125130147,A,G:0-50	46	96.0	0	50	50	rs143178412
chrY	21377486	21377536	seqA,rs143178412,6,125130147,A,G:0-50	46	96.0	0	50	50	rs143178412
chrY	21576524	21576574	seqA,rs143178412,6,125130147,A,G:0-50	46	96.0	0	50	50	rs143178412
chrY	23107661	23107711	seqA,rs143178412,6,125130147,A,G:0-50	46	96.0	0	50	50	rs143178412
chrY	24487405	24487455	seqA,rs143178412,6,125130147,A,G:0-50	46	96.0	0	50	50	rs143178412
chrY	25405877	25405927	seqA,rs143178412,6,125130147,A,G:0-50	46	96.0	0	50	50	rs143178412
chrY	26442212	26442262	seqA,rs143178412,6,125130147,A,G:0-50	46	96.0	0	50	50	rs143178412
chrX	1824309	1824359	seqA,rs143178412,6,125130147,A,G:0-50	46	96.0	0	50	50	rs143178412
chrX	3886360	3886410	seqA,rs143178412,6,125130147,A,G:0-50	46	96.0	0	50	50	rs143178412
chrX	7507279	7507329	seqA,rs143178412,6,125130147,A,G:0-50	46	96.0	0	50	50	rs143178412
chrX	17249786	17249836	seqA,rs143178412,6,125130147,A,G:0-50	46	96.0	0	50	50	rs143178412
chrX	17362249	17362299	seqA,rs143178412,6,125130147,A,G:0-50	46	96.0	0	50	50	rs143178412
chrX	19960034	19960084	seqA,rs143178412,6,125130147,A,G:0-50	46	96.0	0	50	50	rs143178412
chrX	20722767	20722817	seqA,rs143178412,6,125130147,A,G:0-50	46	96.0	0	50	50	rs143178412
chrX	24927997	24928047	seqA,rs143178412,6,125130147,A,G:0-50	46	96.0	0	50	50	rs143178412
chrX	28968701	28968751	seqA,rs143178412,6,125130147,A,G:0-50	46	96.0	0	50	50	rs143178412
chrX	28974030	28974080	seqA,rs143178412,6,125130147,A,G:0-50	46	96.0	0	50	50	rs143178412
chrX	31245861	31245911	seqA,rs143178412,6,125130147,A,G:0-50	46	96.0	0	50	50	rs143178412
chrX	32263723	32263773	seqA,rs143178412,6,125130147,A,G:0-50	46	96.0	0	50	50	rs143178412
chrX	34267644	34267694	seqA,rs143178412,6,125130147,A,G:0-50	46	96.0	0	50	50	rs143178412
chrX	35334584	35334634	seqA,rs143178412,6,125130147,A,G:0-50	46	96.0	0	50	50	rs143178412
chrX	36249373	36249423	seqA,rs143178412,6,125130147,A,G:0-50	46	96.0	0	50	50	rs143178412
chrX	36484923	36484973	seqA,rs143178412,6,125130147,A,G:0-50	46	96.0	0	50	50	rs143178412
chrX	122016421	122016471	seqA,rs143179213,9,113349635,T,C:0-50	42	92.0	0	50	50	rs143179213
chrX	71776401	71776450	seqA,rs143179213,9,113349635,T,C:1-50	41	91.9	1	50	49	rs143179213
chrX	108570118	108570168	seqA,rs143179213,9,113349635,T,C:0-50	40	90.0	0	50	50	rs143179213
chrX	87051970	87052015	seqA,rs143179213,9,113349635,T,C:5-50	39	93.4	5	50	45	rs143179213
chrX	79895524	79895568	seqA,rs143179213,9,113349635,T,C:6-50	38	93.2	6	50	44	rs143179213
chrX	87691294	87691343	seqA,rs143179213,9,113349635,T,C:0-49	37	87.8	0	49	49	rs143179213
chrX	127697513	127697560	seqA,rs143179213,9,113349635,T,C:3-50	35	87.3	3	50	47	rs143179213
chrX	31845336	31845384	seqA,rs143179213,9,113349635,T,C:2-50	34	85.5	2	50	48	rs143179213
chrX	71884079	71884129	seqA,rs143179213,9,113349635,T,C:0-50	34	84.0	0	50	50	rs143179213
chrX	115918823	115918873	seqA,rs143179213,9,113349635,T,C:0-50	34	84.0	0	50	50	rs143179213
chrX	86723420	86723456	seqA,rs143179213,9,113349635,T,C:14-50	32	94.5	14	50	36	rs143179213
chrX	127043300	127043336	seqA,rs143179213,9,113349635,T,C:14-50	32	94.5	14	50	36	rs143179213
chrX	42116307	42116343	seqA,rs143179213,9,113349635,T,C:14-50	30	91.7	14	50	36	rs143179213
chrX	20713583	20713619	seqA,rs143179213,9,113349635,T,C:14-50	30	91.7	14	50	36	rs143179213
chrX	143810874	143810917	seqA,rs143179213,9,113349635,T,C:3-49	32	76.8	3	49	46	rs143179213
chrX	139388135	139388171	seqA,rs143179213,9,113349635,T,C:14-50	28	88.9	14	50	36	rs143179213
chrY	22801273	22801323	seqA,rs143179213,9,113349635,T,C:0-50	38	88.0	0	50	50	rs143179213
chrY	3393437	3393487	seqA,rs143179213,9,113349635,T,C:0-50	36	86.0	0	50	50	rs143179213
chrX	154381913	154381963	seqA,rs143179213,9,113349635,T,C:0-50	42	92.0	0	50	50	rs143179213
chrX	125255860	125255910	seqA,rs143179213,9,113349635,T,C:0-50	40	90.0	0	50	50	rs143179213
chrX	80473564	80473613	seqA,rs143179213,9,113349635,T,C:0-49	39	89.8	0	49	49	rs143179213
chrX	75723975	75724025	seqA,rs143179213,9,113349635,T,C:0-50	38	88.0	0	50	50	rs143179213
chrX	25587706	25587753	seqA,rs143179213,9,113349635,T,C:3-50	37	89.4	3	50	47	rs143179213
chrX	89125356	89125406	seqA,rs143179213,9,113349635,T,C:0-50	36	86.0	0	50	50	rs143179213
chrX	43040130	43040165	seqA,rs143179213,9,113349635,T,C:15-50	31	94.3	15	50	35	rs143179213
chrX	85013714	85013749	seqA,rs143179213,9,113349635,T,C:15-50	31	94.3	15	50	35	rs143179213
chrX	126061722	126061756	seqA,rs143179213,9,113349635,T,C:16-50	30	94.2	16	50	34	rs143179213
chrX	74759293	74759327	seqA,rs143179213,9,113349635,T,C:16-50	30	94.2	16	50	34	rs143179213
chrX	56090763	56090799	seqA,rs143179213,9,113349635,T,C:14-50	30	91.7	14	50	36	rs143179213
chrX	58038817	58038853	seqA,rs143179213,9,113349635,T,C:14-50	28	88.9	14	50	36	rs143179213
chrX	87097627	87097649	seqA,rs143179213,9,113349635,T,C:28-50	22	100.0	28	50	22	rs143179213
chrX	74931300	74931321	seqA,rs143179213,9,113349635,T,C:19-40	21	100.0	19	40	21	rs143179213
chrX	65811718	65811738	seqA,rs143179213,9,113349635,T,C:30-50	20	100.0	30	50	20	rs143179213
chrX	64152051	64152071	seqA,rs143179213,9,113349635,T,C:30-50	20	100.0	30	50	20	rs143179213
chrX	16496630	16496650	seqA,rs143179669,4,86080452,A,G:23-43	20	100.0	23	43	20	rs143179669
chrY	8345634	8345684	seqA,rs143180026,1,146877089,A,G:0-50	48	98.0	0	50	50	rs143180026
chrY	9679337	9679387	seqA,rs143180026,1,146877089,A,G:0-50	48	98.0	0	50	50	rs143180026
chrY	21913001	21913051	seqA,rs143180026,1,146877089,A,G:0-50	48	98.0	0	50	50	rs143180026
chrY	1775784	1775834	seqA,rs143180026,1,146877089,A,G:0-50	46	96.0	0	50	50	rs143180026
chrY	2676761	2676811	seqA,rs143180026,1,146877089,A,G:0-50	46	96.0	0	50	50	rs143180026
chrY	2898009	2898059	seqA,rs143180026,1,146877089,A,G:0-50	46	96.0	0	50	50	rs143180026
chrY	4912272	4912322	seqA,rs143180026,1,146877089,A,G:0-50	46	96.0	0	50	50	rs143180026
chrY	6159934	6159984	seqA,rs143180026,1,146877089,A,G:0-50	46	96.0	0	50	50	rs143180026
chrY	7025268	7025318	seqA,rs143180026,1,146877089,A,G:0-50	46	96.0	0	50	50	rs143180026
chrY	7394071	7394121	seqA,rs143180026,1,146877089,A,G:0-50	46	96.0	0	50	50	rs143180026
chrY	8005480	8005530	seqA,rs143180026,1,146877089,A,G:0-50	46	96.0	0	50	50	rs143180026
chrY	8176855	8176905	seqA,rs143180026,1,146877089,A,G:0-50	46	96.0	0	50	50	rs143180026
chrY	9568693	9568743	seqA,rs143180026,1,146877089,A,G:0-50	46	96.0	0	50	50	rs143180026
chrY	9947688	9947738	seqA,rs143180026,1,146877089,A,G:0-50	46	96.0	0	50	50	rs143180026
chrY	13978942	13978992	seqA,rs143180026,1,146877089,A,G:0-50	46	96.0	0	50	50	rs143180026
chrY	14962531	14962581	seqA,rs143180026,1,146877089,A,G:0-50	46	96.0	0	50	50	rs143180026
chrX	64380761	64380811	seqA,rs143180026,1,146877089,A,G:0-50	48	98.0	0	50	50	rs143180026
chrX	79635578	79635628	seqA,rs143180026,1,146877089,A,G:0-50	48	98.0	0	50	50	rs143180026
chrX	1825784	1825834	seqA,rs143180026,1,146877089,A,G:0-50	46	96.0	0	50	50	rs143180026
chrX	7508757	7508807	seqA,rs143180026,1,146877089,A,G:0-50	46	96.0	0	50	50	rs143180026
chrX	16251937	16251987	seqA,rs143180026,1,146877089,A,G:0-50	46	96.0	0	50	50	rs143180026
chrX	17251264	17251314	seqA,rs143180026,1,146877089,A,G:0-50	46	96.0	0	50	50	rs143180026
chrX	17363723	17363773	seqA,rs143180026,1,146877089,A,G:0-50	46	96.0	0	50	50	rs143180026
chrX	17802612	17802662	seqA,rs143180026,1,146877089,A,G:0-50	46	96.0	0	50	50	rs143180026
chrX	19961512	19961562	seqA,rs143180026,1,146877089,A,G:0-50	46	96.0	0	50	50	rs143180026
chrX	20667344	20667394	seqA,rs143180026,1,146877089,A,G:0-50	46	96.0	0	50	50	rs143180026
chrX	21117868	21117918	seqA,rs143180026,1,146877089,A,G:0-50	46	96.0	0	50	50	rs143180026
chrX	21239857	21239907	seqA,rs143180026,1,146877089,A,G:0-50	46	96.0	0	50	50	rs143180026
chrX	23667141	23667191	seqA,rs143180026,1,146877089,A,G:0-50	46	96.0	0	50	50	rs143180026
chrX	26197776	26197826	seqA,rs143180026,1,146877089,A,G:0-50	46	96.0	0	50	50	rs143180026
chrX	26335658	26335708	seqA,rs143180026,1,146877089,A,G:0-50	46	96.0	0	50	50	rs143180026
chrX	28167625	28167675	seqA,rs143180026,1,146877089,A,G:0-50	46	96.0	0	50	50	rs143180026
chrY	6201009	6201059	seqA,rs143180026,1,146877089,A,G:0-50	48	98.0	0	50	50	rs143180026
chrY	4218148	4218198	seqA,rs143180026,1,146877089,A,G:0-50	46	96.0	0	50	50	rs143180026
chrY	4622885	4622935	seqA,rs143180026,1,146877089,A,G:0-50	46	96.0	0	50	50	rs143180026
chrY	4844264	4844314	seqA,rs143180026,1,146877089,A,G:0-50	46	96.0	0	50	50	rs143180026
chrY	5703240	5703290	seqA,rs143180026,1,146877089,A,G:0-50	46	96.0	0	50	50	rs143180026
chrY	6301636	6301686	seqA,rs143180026,1,146877089,A,G:0-50	46	96.0	0	50	50	rs143180026
chrY	6497673	6497723	seqA,rs143180026,1,146877089,A,G:0-50	46	96.0	0	50	50	rs143180026
chrY	7898638	7898688	seqA,rs143180026,1,146877089,A,G:0-50	46	96.0	0	50	50	rs143180026
chrY	9720407	9720457	seqA,rs143180026,1,146877089,A,G:0-50	46	96.0	0	50	50	rs143180026
chrY	14055542	14055592	seqA,rs143180026,1,146877089,A,G:0-50	46	96.0	0	50	50	rs143180026
chrY	14258543	14258593	seqA,rs143180026,1,146877089,A,G:0-50	46	96.0	0	50	50	rs143180026
chrY	14684466	14684516	seqA,rs143180026,1,146877089,A,G:0-50	46	96.0	0	50	50	rs143180026
chrY	17036057	17036107	seqA,rs143180026,1,146877089,A,G:0-50	46	96.0	0	50	50	rs143180026
chrY	17127533	17127581	seqA,rs143180026,1,146877089,A,G:0-48	46	98.0	0	48	48	rs143180026
chrY	17827862	17827912	seqA,rs143180026,1,146877089,A,G:0-50	46	96.0	0	50	50	rs143180026
chrY	18140780	18140830	seqA,rs143180026,1,146877089,A,G:0-50	46	96.0	0	50	50	rs143180026
chrX	71808269	71808319	seqA,rs143180026,1,146877089,A,G:0-50	48	98.0	0	50	50	rs143180026
chrX	5401337	5401387	seqA,rs143180026,1,146877089,A,G:0-50	46	96.0	0	50	50	rs143180026
chrX	6853516	6853566	seqA,rs143180026,1,146877089,A,G:0-50	46	96.0	0	50	50	rs143180026
chrX	8743984	8744034	seqA,rs143180026,1,146877089,A,G:0-50	46	96.0	0	50	50	rs143180026
chrX	10686078	10686128	seqA,rs143180026,1,146877089,A,G:0-50	46	96.0	0	50	50	rs143180026
chrX	10890938	10890988	seqA,rs143180026,1,146877089,A,G:0-50	46	96.0	0	50	50	rs143180026
chrX	11017317	11017367	seqA,rs143180026,1,146877089,A,G:0-50	46	96.0	0	50	50	rs143180026
chrX	11540347	11540397	seqA,rs143180026,1,146877089,A,G:0-50	46	96.0	0	50	50	rs143180026
chrX	12127534	12127584	seqA,rs143180026,1,146877089,A,G:0-50	46	96.0	0	50	50	rs143180026
chrX	12559200	12559250	seqA,rs143180026,1,146877089,A,G:0-50	46	96.0	0	50	50	rs143180026
chrX	14830278	14830328	seqA,rs143180026,1,146877089,A,G:0-50	46	96.0	0	50	50	rs143180026
chrX	15109513	15109563	seqA,rs143180026,1,146877089,A,G:0-50	46	96.0	0	50	50	rs143180026
chrX	18125864	18125912	seqA,rs143180026,1,146877089,A,G:0-48	46	98.0	0	48	48	rs143180026
chrX	19163643	19163693	seqA,rs143180026,1,146877089,A,G:0-50	46	96.0	0	50	50	rs143180026
chrX	20775524	20775574	seqA,rs143180026,1,146877089,A,G:0-50	46	96.0	0	50	50	rs143180026
chrX	20866572	20866622	seqA,rs143180026,1,146877089,A,G:0-50	46	96.0	0	50	50	rs143180026
chrY	17128082	17128116	seqA,rs143180335,6,4534886,T,C:0-34	26	88.3	0	34	34	rs143180335
chrY	3082755	3082781	seqA,rs143180335,6,4534886,T,C:8-34	22	92.4	8	34	26	rs143180335
chrX	21208700	21208740	seqA,rs143180335,6,4534886,T,C:0-40	36	95.0	0	40	40	rs143180335
chrX	17205138	17205181	seqA,rs143180335,6,4534886,T,C:0-43	35	90.7	0	43	43	rs143180335
chrX	112626443	112626481	seqA,rs143180335,6,4534886,T,C:1-39	34	94.8	1	39	38	rs143180335
chrX	67963114	67963152	seqA,rs143180335,6,4534886,T,C:2-40	32	92.2	2	40	38	rs143180335
chrX	5715884	5715918	seqA,rs143180335,6,4534886,T,C:0-34	30	94.2	0	34	34	rs143180335
chrX	88483608	88483647	seqA,rs143180335,6,4534886,T,C:0-39	27	84.7	0	39	39	rs143180335
chrX	4231734	4231773	seqA,rs143180335,6,4534886,T,C:0-39	27	84.7	0	39	39	rs143180335
chrX	132674668	132674701	seqA,rs143180335,6,4534886,T,C:5-38	25	87.9	5	38	33	rs143180335
chrX	107748563	107748588	seqA,rs143180335,6,4534886,T,C:16-41	23	96.0	16	41	25	rs143180335
chrX	121824293	121824317	seqA,rs143180335,6,4534886,T,C:16-39	22	100.0	16	39	23	rs143180335
chrX	85961199	85961222	seqA,rs143180335,6,4534886,T,C:16-39	21	95.7	16	39	23	rs143180335
chrY	26891438	26891479	seqA,rs143180335,6,4534886,T,C:0-41	35	92.7	0	41	41	rs143180335
chrY	6065502	6065543	seqA,rs143180335,6,4534886,T,C:0-41	33	90.3	0	41	41	rs143180335
chrX	73433366	73433407	seqA,rs143180335,6,4534886,T,C:0-41	35	92.7	0	41	41	rs143180335
chrX	62987901	62987942	seqA,rs143180335,6,4534886,T,C:0-41	33	90.3	0	41	41	rs143180335
chrX	150274353	150274394	seqA,rs143180335,6,4534886,T,C:0-41	33	90.3	0	41	41	rs143180335
chrX	92338426	92338467	seqA,rs143180335,6,4534886,T,C:0-41	33	90.3	0	41	41	rs143180335
chrX	131417514	131417552	seqA,rs143180335,6,4534886,T,C:1-39	30	89.5	1	39	38	rs143180335
chrX	25583890	25583928	seqA,rs143180335,6,4534886,T,C:5-43	28	86.9	5	43	38	rs143180335
chrX	120907260	120907290	seqA,rs143180335,6,4534886,T,C:0-30	26	93.4	0	30	30	rs143180335
chrX	80297635	80297664	seqA,rs143180335,6,4534886,T,C:5-34	25	93.2	5	34	29	rs143180335
chrX	118396233	118396547	seqA,rs143180335,6,4534886,T,C:0-33	26	91.0	0	33	33	rs143180335
chrX	93815487	93815511	seqA,rs143180335,6,4534886,T,C:16-40	22	95.9	16	40	24	rs143180335
chrY	5646190	5646217	seqA,rs143180637,5,11993978,A,C:4-31	25	96.3	4	31	27	rs143180637
chrY	8451929	8451951	seqA,rs143180637,5,11993978,A,C:5-27	20	95.5	5	27	22	rs143180637
chrX	153754965	153754988	seqA,rs143180637,5,11993978,A,C:4-27	23	100.0	4	27	23	rs143180637
chrX	7835693	7835717	seqA,rs143180637,5,11993978,A,C:11-35	22	95.9	11	35	24	rs143180637
chrX	150248099	150248121	seqA,rs143180637,5,11993978,A,C:4-26	22	100.0	4	26	22	rs143180637
chrX	148036986	148037007	seqA,rs143180637,5,11993978,A,C:6-27	21	100.0	6	27	21	rs143180637
chrX	8283998	8284021	seqA,rs143180637,5,11993978,A,C:4-26	21	100.0	4	26	22	rs143180637
chrX	140528132	140528152	seqA,rs143180637,5,11993978,A,C:7-27	20	100.0	7	27	20	rs143180637
chrY	20522383	20522413	seqA,rs143180637,5,11993978,A,C:2-36	27	79.4	2	36	34	rs143180637
chrX	107398408	107398428	seqA,rs143180637,5,11993978,A,C:7-27	20	100.0	7	27	20	rs143180637
chrX	86294550	86294570	seqA,rs143180637,5,11993978,A,C:7-27	20	100.0	7	27	20	rs143180637
chrY	14100900	14100944	seqA,rs143181092,7,53886693,T,C:0-49	36	82.5	0	49	49	rs143181092
chrY	7095124	7095151	seqA,rs143181092,7,53886693,T,C:0-27	25	96.3	0	27	27	rs143181092
chrY	2758243	2758267	seqA,rs143181092,7,53886693,T,C:26-50	24	100.0	26	50	24	rs143181092
chrY	16784359	16784382	seqA,rs143181092,7,53886693,T,C:27-50	23	100.0	27	50	23	rs143181092
chrY	14949712	14949748	seqA,rs143181092,7,53886693,T,C:7-50	27	74.2	7	50	43	rs143181092
chrX	44902955	44902999	seqA,rs143181092,7,53886693,T,C:0-49	38	85.0	0	49	49	rs143181092
chrX	47591260	47591305	seqA,rs143181092,7,53886693,T,C:0-50	35	82.1	0	50	50	rs143181092
chrX	103841957	103842002	seqA,rs143181092,7,53886693,T,C:0-50	35	83.8	0	50	50	rs143181092
chrX	47618943	47618988	seqA,rs143181092,7,53886693,T,C:0-50	34	83.4	0	50	50	rs143181092
chrX	76989823	76989868	seqA,rs143181092,7,53886693,T,C:0-50	34	83.4	0	50	50	rs143181092
chrX	47250036	47250081	seqA,rs143181092,7,53886693,T,C:0-50	33	81.1	0	50	50	rs143181092
chrX	104402974	104403019	seqA,rs143181092,7,53886693,T,C:0-50	33	81.1	0	50	50	rs143181092
chrX	55986880	55986907	seqA,rs143181092,7,53886693,T,C:0-27	25	96.3	0	27	27	rs143181092
chrX	141281531	141281576	seqA,rs143181092,7,53886693,T,C:0-50	31	78.4	0	50	50	rs143181092
chrX	53845914	53845963	seqA,rs143181092,7,53886693,T,C:0-50	31	91.0	0	50	50	rs143181092
chrX	132540709	132541081	seqA,rs143181092,7,53886693,T,C:0-50	31	94.3	0	50	50	rs143181092
chrX	134730184	134730225	seqA,rs143181092,7,53886693,T,C:5-50	29	78.8	5	50	45	rs143181092
chrX	124321041	124321086	seqA,rs143181092,7,53886693,T,C:0-50	29	80.7	0	50	50	rs143181092
chrX	48753675	48753697	seqA,rs143181092,7,53886693,T,C:0-22	22	100.0	0	22	22	rs143181092
chrX	5432816	5432855	seqA,rs143181092,7,53886693,T,C:6-50	28	80.0	6	50	44	rs143181092
chrX	132703152	132703173	seqA,rs143181092,7,53886693,T,C:29-50	21	100.0	29	50	21	rs143181092
chrY	59322907	59322952	seqA,rs143181092,7,53886693,T,C:0-50	34	83.4	0	50	50	rs143181092
chrY	1170092	1170137	seqA,rs143181092,7,53886693,T,C:0-50	32	80.6	0	50	50	rs143181092
chrY	13451365	13451388	seqA,rs143181092,7,53886693,T,C:27-50	23	100.0	27	50	23	rs143181092
chrX	145227161	145227206	seqA,rs143181092,7,53886693,T,C:0-50	42	84.5	0	50	50	rs143181092
chrX	64831080	64831124	seqA,rs143181092,7,53886693,T,C:0-49	40	85.8	0	49	49	rs143181092
chrX	18868878	18868923	seqA,rs143181092,7,53886693,T,C:0-50	38	85.0	0	50	50	rs143181092
chrX	130424399	130424444	seqA,rs143181092,7,53886693,T,C:0-50	38	85.0	0	50	50	rs143181092
chrX	19316157	19316202	seqA,rs143181092,7,53886693,T,C:0-50	36	77.8	0	50	50	rs143181092
chrX	23728044	23728089	seqA,rs143181092,7,53886693,T,C:0-50	37	84.7	0	50	50	rs143181092
chrX	52021025	52021070	seqA,rs143181092,7,53886693,T,C:0-50	37	84.7	0	50	50	rs143181092
chrX	73548331	73548543	seqA,rs143181092,7,53886693,T,C:0-50	40	97.7	0	50	50	rs143181092
chrX	47490134	47490179	seqA,rs143181092,7,53886693,T,C:0-50	36	82.5	0	50	50	rs143181092
chrX	70512087	70512132	seqA,rs143181092,7,53886693,T,C:0-50	36	84.3	0	50	50	rs143181092
chrX	118885656	118885998	seqA,rs143181092,7,53886693,T,C:0-50	39	97.6	0	50	50	rs143181092
chrX	144376263	144376308	seqA,rs143181092,7,53886693,T,C:0-50	36	84.3	0	50	50	rs143181092
chrX	123566298	123566343	seqA,rs143181092,7,53886693,T,C:0-50	35	83.8	0	50	50	rs143181092
chrX	77151614	77151658	seqA,rs143181092,7,53886693,T,C:1-50	34	83.4	1	50	49	rs143181092
chrX	155219901	155219946	seqA,rs143181092,7,53886693,T,C:0-50	34	83.4	0	50	50	rs143181092
chrX	30083088	30083133	seqA,rs143181092,7,53886693,T,C:0-50	33	81.1	0	50	50	rs143181092
chrY	59173476	59173573	seqA,rs143181248,17,38428348,T,C:0-45	44	100.0	0	45	45	rs143181248
chrY	22115488	22115597	seqA,rs143181248,17,38428348,T,C:6-50	39	95.5	6	50	44	rs143181248
chrY	575576	575613	seqA,rs143181248,17,38428348,T,C:13-50	35	97.3	13	50	37	rs143181248
chrY	1371990	1372026	seqA,rs143181248,17,38428348,T,C:14-50	34	97.3	14	50	36	rs143181248
chrY	8788766	8788881	seqA,rs143181248,17,38428348,T,C:14-50	35	100.0	14	50	36	rs143181248
chrY	24371715	24371747	seqA,rs143181248,17,38428348,T,C:13-45	30	96.9	13	45	32	rs143181248
chrY	4474312	4474342	seqA,rs143181248,17,38428348,T,C:14-44	30	100.0	14	44	30	rs143181248
chrY	1908195	1908230	seqA,rs143181248,17,38428348,T,C:0-35	29	91.5	0	35	35	rs143181248
chrY	3067558	3067588	seqA,rs143181248,17,38428348,T,C:20-50	28	96.7	20	50	30	rs143181248
chrY	1371437	1371465	seqA,rs143181248,17,38428348,T,C:14-42	28	100.0	14	42	28	rs143181248
chrX	21882330	21882427	seqA,rs143181248,17,38428348,T,C:0-50	47	98.0	0	50	50	rs143181248
chrX	24611031	24611106	seqA,rs143181248,17,38428348,T,C:0-50	47	98.0	0	50	50	rs143181248
chrX	48387822	48387968	seqA,rs143181248,17,38428348,T,C:0-50	48	100.0	0	50	50	rs143181248
chrX	57102554	57102936	seqA,rs143181248,17,38428348,T,C:0-50	47	98.0	0	50	50	rs143181248
chrX	85729307	85729812	seqA,rs143181248,17,38428348,T,C:0-50	47	98.0	0	50	50	rs143181248
chrX	19489414	19489458	seqA,rs143181248,17,38428348,T,C:6-50	42	97.8	6	50	44	rs143181248
chrX	48959824	48959868	seqA,rs143181248,17,38428348,T,C:6-50	42	97.8	6	50	44	rs143181248
chrX	69628747	69628791	seqA,rs143181248,17,38428348,T,C:6-50	42	97.8	6	50	44	rs143181248
chrX	123530178	123530228	seqA,rs143181248,17,38428348,T,C:0-50	42	92.0	0	50	50	rs143181248
chrX	104901617	104901678	seqA,rs143181248,17,38428348,T,C:0-45	44	100.0	0	45	45	rs143181248
chrX	155070470	155070567	seqA,rs143181248,17,38428348,T,C:0-45	44	100.0	0	45	45	rs143181248
chrX	108948960	108949002	seqA,rs143181248,17,38428348,T,C:8-50	40	97.7	8	50	42	rs143181248
chrX	142786979	142787023	seqA,rs143181248,17,38428348,T,C:6-50	40	95.5	6	50	44	rs143181248
chrX	5174107	5174148	seqA,rs143181248,17,38428348,T,C:9-50	39	97.6	9	50	41	rs143181248
chrX	87971805	87971846	seqA,rs143181248,17,38428348,T,C:9-50	39	97.6	9	50	41	rs143181248
chrX	15817609	15817653	seqA,rs143181248,17,38428348,T,C:6-50	38	93.2	6	50	44	rs143181248
chrY	1825052	1825427	seqA,rs143181248,17,38428348,T,C:0-50	46	98.0	0	50	50	rs143181248
chrY	1696160	1696197	seqA,rs143181248,17,38428348,T,C:13-50	35	97.3	13	50	37	rs143181248
chrY	18401145	18401183	seqA,rs143181248,17,38428348,T,C:7-45	34	94.8	7	45	38	rs143181248
chrY	1783888	1783920	seqA,rs143181248,17,38428348,T,C:13-45	32	100.0	13	45	32	rs143181248
chrY	1632333	1632586	seqA,rs143181248,17,38428348,T,C:11-50	36	97.5	11	50	39	rs143181248
chrY	1617374	1617552	seqA,rs143181248,17,38428348,T,C:9-50	36	95.2	9	50	41	rs143181248
chrY	1191985	1192021	seqA,rs143181248,17,38428348,T,C:14-50	32	94.5	14	50	36	rs143181248
chrY	1756337	1756450	seqA,rs143181248,17,38428348,T,C:15-50	32	97.2	15	50	35	rs143181248
chrY	4998870	4998900	seqA,rs143181248,17,38428348,T,C:14-44	28	96.7	14	44	30	rs143181248
chrX	8176504	8176588	seqA,rs143181248,17,38428348,T,C:0-50	47	98.0	0	50	50	rs143181248
chrX	27000009	27000102	seqA,rs143181248,17,38428348,T,C:0-50	47	98.0	0	50	50	rs143181248
chrX	44296116	44296166	seqA,rs143181248,17,38428348,T,C:0-50	44	94.0	0	50	50	rs143181248
chrX	100216788	100216851	seqA,rs143181248,17,38428348,T,C:0-50	47	98.0	0	50	50	rs143181248
chrX	46523014	46523244	seqA,rs143181248,17,38428348,T,C:0-50	47	98.0	0	50	50	rs143181248
chrX	70784950	70784999	seqA,rs143181248,17,38428348,T,C:1-50	43	93.9	1	50	49	rs143181248
chrX	96528095	96528348	seqA,rs143181248,17,38428348,T,C:0-50	47	98.0	0	50	50	rs143181248
chrX	77353022	77353195	seqA,rs143181248,17,38428348,T,C:0-50	45	96.0	0	50	50	rs143181248
chrX	96412254	96412298	seqA,rs143181248,17,38428348,T,C:6-50	42	97.8	6	50	44	rs143181248
chrX	109063978	109064053	seqA,rs143181248,17,38428348,T,C:0-50	45	96.0	0	50	50	rs143181248
chrX	145577050	145577100	seqA,rs143181248,17,38428348,T,C:0-50	42	92.0	0	50	50	rs143181248
chrX	43193465	43193510	seqA,rs143181248,17,38428348,T,C:5-50	41	95.6	5	50	45	rs143181248
chrX	54014088	54014159	seqA,rs143181248,17,38428348,T,C:0-45	44	100.0	0	45	45	rs143181248
chrX	73536785	73537027	seqA,rs143181248,17,38428348,T,C:0-50	45	96.0	0	50	50	rs143181248
chrX	123045275	123045318	seqA,rs143181248,17,38428348,T,C:0-43	41	97.7	0	43	43	rs143181248
chrX	129242129	129242294	seqA,rs143181248,17,38428348,T,C:0-45	44	100.0	0	45	45	rs143181248
chrX	11828113	11828133	seqA,rs143181568,1,51306168,A,G:23-43	20	100.0	23	43	20	rs143181568
chrY	4614787	4614838	seqA,rs143181675,3,112410291,C,G:0-49	42	93.9	0	49	49	rs143181675
chrY	28406720	28406770	seqA,rs143181675,3,112410291,C,G:0-49	40	91.9	0	49	49	rs143181675
chrY	21875404	21875453	seqA,rs143181675,3,112410291,C,G:0-49	37	87.8	0	49	49	rs143181675
chrY	3351845	3351886	seqA,rs143181675,3,112410291,C,G:6-47	35	92.7	6	47	41	rs143181675
chrY	4562769	4562801	seqA,rs143181675,3,112410291,C,G:16-49	28	90.0	16	49	33	rs143181675
chrY	59169840	59169866	seqA,rs143181675,3,112410291,C,G:23-49	22	92.4	23	49	26	rs143181675
chrY	24341106	24341134	seqA,rs143181675,3,112410291,C,G:19-47	22	89.3	19	47	28	rs143181675
chrX	50944002	50944051	seqA,rs143181675,3,112410291,C,G:0-49	45	96.0	0	49	49	rs143181675
chrX	95556075	95556124	seqA,rs143181675,3,112410291,C,G:0-49	45	96.0	0	49	49	rs143181675
chrX	57290838	57290886	seqA,rs143181675,3,112410291,C,G:1-49	42	93.8	1	49	48	rs143181675
chrX	4490214	4490263	seqA,rs143181675,3,112410291,C,G:0-49	41	91.9	0	49	49	rs143181675
chrX	71721842	71721891	seqA,rs143181675,3,112410291,C,G:0-49	41	91.9	0	49	49	rs143181675
chrX	122260964	122261014	seqA,rs143181675,3,112410291,C,G:0-49	42	93.9	0	49	49	rs143181675
chrX	10840813	10840859	seqA,rs143181675,3,112410291,C,G:0-46	40	93.5	0	46	46	rs143181675
chrX	90760441	90760492	seqA,rs143181675,3,112410291,C,G:0-49	42	93.9	0	49	49	rs143181675
chrX	97488886	97488934	seqA,rs143181675,3,112410291,C,G:1-49	40	91.7	1	49	48	rs143181675
chrX	21301914	21301963	seqA,rs143181675,3,112410291,C,G:0-49	39	89.8	0	49	49	rs143181675
chrX	26625758	26625807	seqA,rs143181675,3,112410291,C,G:0-49	42	93.8	0	49	49	rs143181675
chrX	74624435	74624483	seqA,rs143181675,3,112410291,C,G:0-49	41	87.5	0	49	49	rs143181675
chrX	83188652	83188701	seqA,rs143181675,3,112410291,C,G:0-49	39	89.8	0	49	49	rs143181675
chrX	84424500	84424549	seqA,rs143181675,3,112410291,C,G:0-49	39	89.8	0	49	49	rs143181675
chrX	87777849	87777897	seqA,rs143181675,3,112410291,C,G:0-49	42	91.4	0	49	49	rs143181675
chrX	101007950	101007993	seqA,rs143181675,3,112410291,C,G:6-49	39	95.4	6	49	43	rs143181675
chrY	3539348	3539396	seqA,rs143181675,3,112410291,C,G:1-49	46	98.0	1	49	48	rs143181675
chrY	25556143	25556193	seqA,rs143181675,3,112410291,C,G:0-49	40	91.9	0	49	49	rs143181675
chrY	3630815	3630863	seqA,rs143181675,3,112410291,C,G:1-49	39	93.4	1	49	48	rs143181675
chrY	23419069	23419119	seqA,rs143181675,3,112410291,C,G:0-49	36	89.2	0	49	49	rs143181675
chrY	4916682	4916716	seqA,rs143181675,3,112410291,C,G:15-49	32	97.1	15	49	34	rs143181675
chrY	7349014	7349046	seqA,rs143181675,3,112410291,C,G:1-33	30	96.9	1	33	32	rs143181675
chrY	15045062	15045096	seqA,rs143181675,3,112410291,C,G:5-39	30	94.2	5	39	34	rs143181675
chrY	1752010	1752041	seqA,rs143181675,3,112410291,C,G:1-32	29	96.8	1	32	31	rs143181675
chrY	4948660	4948692	seqA,rs143181675,3,112410291,C,G:15-46	28	96.8	15	46	31	rs143181675
chrY	59140635	59140663	seqA,rs143181675,3,112410291,C,G:21-49	26	96.5	21	49	28	rs143181675
chrY	6709646	6709676	seqA,rs143181675,3,112410291,C,G:1-33	27	83.4	1	33	32	rs143181675
chrY	24537577	24537605	seqA,rs143181675,3,112410291,C,G:19-47	22	89.3	19	47	28	rs143181675
chrY	18036079	18036101	seqA,rs143181675,3,112410291,C,G:6-28	22	100.0	6	28	22	rs143181675
chrX	89356227	89356275	seqA,rs143181675,3,112410291,C,G:1-49	42	93.8	1	49	48	rs143181675
chrX	27735590	27735639	seqA,rs143181675,3,112410291,C,G:0-49	41	91.9	0	49	49	rs143181675
chrX	35647141	35647191	seqA,rs143181675,3,112410291,C,G:0-49	42	93.9	0	49	49	rs143181675
chrX	131111202	131111251	seqA,rs143181675,3,112410291,C,G:0-49	41	91.9	0	49	49	rs143181675
chrX	141241245	141241294	seqA,rs143181675,3,112410291,C,G:0-49	41	91.9	0	49	49	rs143181675
chrX	150327509	150327558	seqA,rs143181675,3,112410291,C,G:0-49	41	91.9	0	49	49	rs143181675
chrX	45547481	45547531	seqA,rs143181675,3,112410291,C,G:0-50	40	90.0	0	50	50	rs143181675
chrX	119477540	119477583	seqA,rs143181675,3,112410291,C,G:6-49	39	95.4	6	49	43	rs143181675
chrX	144716803	144716852	seqA,rs143181675,3,112410291,C,G:0-49	39	89.8	0	49	49	rs143181675
chrX	81525638	81525688	seqA,rs143181675,3,112410291,C,G:0-50	38	88.0	0	50	50	rs143181675
chrX	27263717	27263760	seqA,rs143181675,3,112410291,C,G:6-49	37	93.1	6	49	43	rs143181675
chrX	72648332	72648373	seqA,rs143181675,3,112410291,C,G:8-49	37	95.2	8	49	41	rs143181675
chrX	81543497	81543538	seqA,rs143181675,3,112410291,C,G:8-49	37	95.2	8	49	41	rs143181675
chrX	93252228	93252276	seqA,rs143181675,3,112410291,C,G:0-49	39	85.5	0	49	49	rs143181675
chrX	109783283	109783329	seqA,rs143181675,3,112410291,C,G:0-44	39	95.5	0	44	44	rs143181675
chrX	33833367	33833409	seqA,rs143181675,3,112410291,C,G:7-49	36	92.9	7	49	42	rs143181675
chrY	4614787	4614839	seqB,rs143181675,3,112410291,C,G:0-50	43	94.0	0	50	50	rs143181675
chrY	28406720	28406771	seqB,rs143181675,3,112410291,C,G:0-50	41	92.0	0	50	50	rs143181675
chrY	21875404	21875454	seqB,rs143181675,3,112410291,C,G:0-50	38	88.0	0	50	50	rs143181675
chrY	3351845	3351889	seqB,rs143181675,3,112410291,C,G:6-50	36	91.0	6	50	44	rs143181675
chrY	4562769	4562802	seqB,rs143181675,3,112410291,C,G:16-50	29	90.4	16	50	34	rs143181675
chrY	59169840	59169867	seqB,rs143181675,3,112410291,C,G:23-50	23	92.6	23	50	27	rs143181675
chrY	24341106	24341137	seqB,rs143181675,3,112410291,C,G:19-50	23	87.1	19	50	31	rs143181675
chrX	50944002	50944052	seqB,rs143181675,3,112410291,C,G:0-50	46	96.0	0	50	50	rs143181675
chrX	95556075	95556125	seqB,rs143181675,3,112410291,C,G:0-50	46	96.0	0	50	50	rs143181675
chrX	57290838	57290887	seqB,rs143181675,3,112410291,C,G:1-50	43	93.9	1	50	49	rs143181675
chrX	4490214	4490264	seqB,rs143181675,3,112410291,C,G:0-50	42	92.0	0	50	50	rs143181675
chrX	71721842	71721892	seqB,rs143181675,3,112410291,C,G:0-50	42	92.0	0	50	50	rs143181675
chrX	122260964	122261015	seqB,rs143181675,3,112410291,C,G:0-50	43	94.0	0	50	50	rs143181675
chrX	90760441	90760493	seqB,rs143181675,3,112410291,C,G:0-50	43	94.0	0	50	50	rs143181675
chrX	97488886	97488935	seqB,rs143181675,3,112410291,C,G:1-50	41	91.9	1	50	49	rs143181675
chrX	10840813	10840859	seqB,rs143181675,3,112410291,C,G:0-46	40	93.5	0	46	46	rs143181675
chrX	21301914	21301964	seqB,rs143181675,3,112410291,C,G:0-50	40	90.0	0	50	50	rs143181675
chrX	26625758	26625808	seqB,rs143181675,3,112410291,C,G:0-50	43	93.9	0	50	50	rs143181675
chrX	74624435	74624484	seqB,rs143181675,3,112410291,C,G:0-50	42	87.8	0	50	50	rs143181675
chrX	83188652	83188702	seqB,rs143181675,3,112410291,C,G:0-50	40	90.0	0	50	50	rs143181675
chrX	84424500	84424550	seqB,rs143181675,3,112410291,C,G:0-50	40	90.0	0	50	50	rs143181675
chrX	87777849	87777898	seqB,rs143181675,3,112410291,C,G:0-50	43	91.5	0	50	50	rs143181675
chrX	101007950	101007994	seqB,rs143181675,3,112410291,C,G:6-50	40	95.5	6	50	44	rs143181675
chrY	3539347	3539396	seqB,rs143181675,3,112410291,C,G:1-50	47	98.0	1	50	49	rs143181675
chrY	25556142	25556193	seqB,rs143181675,3,112410291,C,G:0-50	41	92.0	0	50	50	rs143181675
chrY	6756289	6756337	seqB,rs143181675,3,112410291,C,G:1-50	39	85.5	1	50	49	rs143181675
chrY	3630814	3630863	seqB,rs143181675,3,112410291,C,G:1-50	40	93.5	1	50	49	rs143181675
chrY	23419068	23419119	seqB,rs143181675,3,112410291,C,G:0-50	37	89.4	0	50	50	rs143181675
chrY	4916681	4916716	seqB,rs143181675,3,112410291,C,G:15-50	33	97.2	15	50	35	rs143181675
chrY	18036056	18036101	seqB,rs143181675,3,112410291,C,G:6-50	35	94.9	6	50	44	rs143181675
chrY	15045062	15045096	seqB,rs143181675,3,112410291,C,G:5-39	30	94.2	5	39	34	rs143181675
chrY	7349014	7349046	seqB,rs143181675,3,112410291,C,G:1-33	30	96.9	1	33	32	rs143181675
chrY	4948656	4948692	seqB,rs143181675,3,112410291,C,G:15-50	30	94.3	15	50	35	rs143181675
chrY	1752010	1752041	seqB,rs143181675,3,112410291,C,G:1-32	29	96.8	1	32	31	rs143181675
chrY	59140634	59140663	seqB,rs143181675,3,112410291,C,G:21-50	27	96.6	21	50	29	rs143181675
chrY	6709646	6709676	seqB,rs143181675,3,112410291,C,G:1-33	27	83.4	1	33	32	rs143181675
chrY	24537574	24537605	seqB,rs143181675,3,112410291,C,G:19-50	23	87.1	19	50	31	rs143181675
chrX	89356226	89356275	seqB,rs143181675,3,112410291,C,G:1-50	43	93.9	1	50	49	rs143181675
chrX	27735589	27735639	seqB,rs143181675,3,112410291,C,G:0-50	42	92.0	0	50	50	rs143181675
chrX	35647140	35647191	seqB,rs143181675,3,112410291,C,G:0-50	43	94.0	0	50	50	rs143181675
chrX	131111201	131111251	seqB,rs143181675,3,112410291,C,G:0-50	42	92.0	0	50	50	rs143181675
chrX	141241244	141241294	seqB,rs143181675,3,112410291,C,G:0-50	42	92.0	0	50	50	rs143181675
chrX	150327508	150327558	seqB,rs143181675,3,112410291,C,G:0-50	42	92.0	0	50	50	rs143181675
chrX	154711769	154711821	seqB,rs143181675,3,112410291,C,G:0-50	43	94.0	0	50	50	rs143181675
chrX	33443648	33443698	seqB,rs143181675,3,112410291,C,G:0-50	40	90.0	0	50	50	rs143181675
chrX	36610352	36610403	seqB,rs143181675,3,112410291,C,G:0-50	41	92.0	0	50	50	rs143181675
chrX	119477539	119477583	seqB,rs143181675,3,112410291,C,G:6-50	40	95.5	6	50	44	rs143181675
chrX	144716802	144716852	seqB,rs143181675,3,112410291,C,G:0-50	40	90.0	0	50	50	rs143181675
chrX	45547482	45547531	seqB,rs143181675,3,112410291,C,G:0-49	39	89.8	0	49	49	rs143181675
chrX	72648331	72648373	seqB,rs143181675,3,112410291,C,G:8-50	38	95.3	8	50	42	rs143181675
chrX	81543496	81543538	seqB,rs143181675,3,112410291,C,G:8-50	38	95.3	8	50	42	rs143181675
chrX	93252227	93252276	seqB,rs143181675,3,112410291,C,G:0-50	40	85.8	0	50	50	rs143181675
chrX	19788905	19788948	seqB,rs143181675,3,112410291,C,G:7-50	37	93.1	7	50	43	rs143181675
chrY	27527162	27527186	seqA,rs143181731,5,110553766,A,T:6-30	22	95.9	6	30	24	rs143181731
chrX	128620002	128620025	seqA,rs143181731,5,110553766,A,T:0-23	21	95.7	0	23	23	rs143181731
chrX	49692813	49692836	seqA,rs143181731,5,110553766,A,T:0-23	21	95.7	0	23	23	rs143181731
chrX	51563780	51563809	seqA,rs143181731,5,110553766,A,T:7-36	27	96.6	7	36	29	rs143181731
chrX	68413021	68413051	seqA,rs143181731,5,110553766,A,T:6-36	26	93.4	6	36	30	rs143181731
chrX	150463314	150463336	seqA,rs143181731,5,110553766,A,T:1-23	22	100.0	1	23	22	rs143181731
chrX	144781146	144781169	seqA,rs143181731,5,110553766,A,T:0-23	21	95.7	0	23	23	rs143181731
chrX	28518713	28518736	seqA,rs143181731,5,110553766,A,T:0-23	21	95.7	0	23	23	rs143181731
chrX	112508165	112508185	seqA,rs143181731,5,110553766,A,T:3-23	20	100.0	3	23	20	rs143181731
chrY	27527162	27527186	seqB,rs143181731,5,110553766,A,T:6-30	22	95.9	6	30	24	rs143181731
chrX	128620002	128620025	seqB,rs143181731,5,110553766,A,T:0-23	21	95.7	0	23	23	rs143181731
chrX	49692813	49692836	seqB,rs143181731,5,110553766,A,T:0-23	21	95.7	0	23	23	rs143181731
chrX	51563780	51563809	seqB,rs143181731,5,110553766,A,T:7-36	27	96.6	7	36	29	rs143181731
chrX	68413021	68413051	seqB,rs143181731,5,110553766,A,T:6-36	26	93.4	6	36	30	rs143181731
chrX	150463314	150463336	seqB,rs143181731,5,110553766,A,T:1-23	22	100.0	1	23	22	rs143181731
chrX	144781146	144781169	seqB,rs143181731,5,110553766,A,T:0-23	21	95.7	0	23	23	rs143181731
chrX	28518713	28518736	seqB,rs143181731,5,110553766,A,T:0-23	21	95.7	0	23	23	rs143181731
chrX	112508165	112508185	seqB,rs143181731,5,110553766,A,T:3-23	20	100.0	3	23	20	rs143181731
chrY	3697566	3697612	seqA,rs143181848,16,20177077,T,C:4-50	32	94.6	4	50	46	rs143181848
chrX	31819203	31819251	seqA,rs143181848,16,20177077,T,C:1-50	39	85.5	1	50	49	rs143181848
chrX	140795242	140795291	seqA,rs143181848,16,20177077,T,C:1-50	40	91.7	1	50	49	rs143181848
chrX	83805818	83805861	seqA,rs143181848,16,20177077,T,C:6-50	36	86.1	6	50	44	rs143181848
chrX	51127993	51128036	seqA,rs143181848,16,20177077,T,C:6-50	37	92.4	6	50	44	rs143181848
chrX	119810853	119810901	seqA,rs143181848,16,20177077,T,C:1-50	37	88.4	1	50	49	rs143181848
chrX	127445709	127445757	seqA,rs143181848,16,20177077,T,C:1-50	37	88.4	1	50	49	rs143181848
chrX	141609176	141609216	seqA,rs143181848,16,20177077,T,C:9-50	35	87.5	9	50	41	rs143181848
chrX	121448954	121448991	seqA,rs143181848,16,20177077,T,C:12-49	31	91.9	12	49	37	rs143181848
chrX	52110552	52110581	seqA,rs143181848,16,20177077,T,C:1-30	27	96.6	1	30	29	rs143181848
chrX	25637179	25637222	seqA,rs143181848,16,20177077,T,C:6-50	32	91.2	6	50	44	rs143181848
chrX	89515229	89515275	seqA,rs143181848,16,20177077,T,C:4-50	32	94.6	4	50	46	rs143181848
chrX	79028302	79028325	seqA,rs143181848,16,20177077,T,C:1-24	23	100.0	1	24	23	rs143181848
chrY	2091455	2091499	seqA,rs143181848,16,20177077,T,C:6-50	34	94.9	6	50	44	rs143181848
chrY	6070174	6070199	seqA,rs143181848,16,20177077,T,C:24-50	22	87.5	24	50	26	rs143181848
chrX	104509035	104509084	seqA,rs143181848,16,20177077,T,C:0-50	40	85.8	0	50	50	rs143181848
chrX	39071730	39072045	seqA,rs143181848,16,20177077,T,C:0-50	44	96.0	0	50	50	rs143181848
chrX	101365895	101365944	seqA,rs143181848,16,20177077,T,C:1-50	40	91.7	1	50	49	rs143181848
chrX	83795575	83795623	seqA,rs143181848,16,20177077,T,C:1-50	38	88.7	1	50	49	rs143181848
chrX	111725499	111725547	seqA,rs143181848,16,20177077,T,C:1-50	38	88.7	1	50	49	rs143181848
chrX	3348031	3348080	seqA,rs143181848,16,20177077,T,C:1-50	38	93.4	1	50	49	rs143181848
chrX	5344170	5344219	seqA,rs143181848,16,20177077,T,C:1-50	38	93.4	1	50	49	rs143181848
chrX	99399354	99399395	seqA,rs143181848,16,20177077,T,C:9-50	36	95.0	9	50	41	rs143181848
chrX	120882890	120882931	seqA,rs143181848,16,20177077,T,C:9-50	36	95.0	9	50	41	rs143181848
chrX	25153630	25153678	seqA,rs143181848,16,20177077,T,C:1-50	36	86.4	1	50	49	rs143181848
chrX	45403269	45403306	seqA,rs143181848,16,20177077,T,C:13-50	31	91.9	13	50	37	rs143181848
chrX	110713035	110713084	seqA,rs143181848,16,20177077,T,C:1-50	36	93.1	1	50	49	rs143181848
chrX	2141455	2141499	seqA,rs143181848,16,20177077,T,C:6-50	34	94.9	6	50	44	rs143181848
chrX	76349604	76349640	seqA,rs143181848,16,20177077,T,C:13-50	31	86.2	13	50	37	rs143181848
chrX	153820684	153820733	seqA,rs143181848,16,20177077,T,C:1-50	29	79.6	1	50	49	rs143181848
chrX	25393797	25393829	seqA,rs143181848,16,20177077,T,C:1-33	28	93.8	1	33	32	rs143181848
chrY	19529125	19529152	seqA,rs143182644,3,185598988,A,G:23-50	27	100.0	23	50	27	rs143182644
chrX	50102613	50102647	seqA,rs143182644,3,185598988,A,G:12-50	29	78.8	12	50	38	rs143182644
chrX	33133640	33133666	seqA,rs143182644,3,185598988,A,G:23-49	26	100.0	23	49	26	rs143182644
chrX	68937375	68937402	seqA,rs143182644,3,185598988,A,G:23-50	25	96.3	23	50	27	rs143182644
chrX	50599455	50599482	seqA,rs143182644,3,185598988,A,G:23-50	25	96.3	23	50	27	rs143182644
chrX	119609910	119609937	seqA,rs143182644,3,185598988,A,G:9-39	26	81.5	9	39	30	rs143182644
chrY	14421470	14421494	seqA,rs143182644,3,185598988,A,G:14-39	23	87.5	14	39	25	rs143182644
chrX	122771589	122771630	seqA,rs143182644,3,185598988,A,G:8-50	36	87.9	8	50	42	rs143182644
chrX	43528647	43528682	seqA,rs143182644,3,185598988,A,G:10-47	30	82.9	10	47	37	rs143182644
chrX	73359944	73359971	seqA,rs143182644,3,185598988,A,G:23-50	25	96.3	23	50	27	rs143182644
chrX	24009934	24009961	seqA,rs143182644,3,185598988,A,G:23-50	25	96.3	23	50	27	rs143182644
chrX	133351430	133351456	seqA,rs143182644,3,185598988,A,G:23-49	24	96.2	23	49	26	rs143182644
chrX	14901295	14901321	seqA,rs143182644,3,185598988,A,G:23-49	24	96.2	23	49	26	rs143182644
chrX	133441317	133441341	seqA,rs143182644,3,185598988,A,G:23-47	22	95.9	23	47	24	rs143182644
chrX	16359663	16359686	seqA,rs143183425,1,106500560,A,C:6-29	21	95.7	6	29	23	rs143183425
chrY	23518790	23518840	seqA,rs143183785,5,133670598,T,C:0-50	48	98.0	0	50	50	rs143183785
chrY	4843790	4843840	seqA,rs143183785,5,133670598,T,C:0-50	46	96.0	0	50	50	rs143183785
chrY	5702838	5702888	seqA,rs143183785,5,133670598,T,C:0-50	46	96.0	0	50	50	rs143183785
chrY	15118659	15118709	seqA,rs143183785,5,133670598,T,C:0-50	46	96.0	0	50	50	rs143183785
chrY	18541316	18541366	seqA,rs143183785,5,133670598,T,C:0-50	46	96.0	0	50	50	rs143183785
chrY	19560112	19560162	seqA,rs143183785,5,133670598,T,C:0-50	46	96.0	0	50	50	rs143183785
chrY	21599442	21599492	seqA,rs143183785,5,133670598,T,C:0-50	46	96.0	0	50	50	rs143183785
chrY	22641461	22641511	seqA,rs143183785,5,133670598,T,C:0-50	46	96.0	0	50	50	rs143183785
chrY	25003464	25003514	seqA,rs143183785,5,133670598,T,C:0-50	46	96.0	0	50	50	rs143183785
chrY	26207268	26207318	seqA,rs143183785,5,133670598,T,C:0-50	46	96.0	0	50	50	rs143183785
chrY	26637212	26637262	seqA,rs143183785,5,133670598,T,C:0-50	46	96.0	0	50	50	rs143183785
chrY	28750428	28750478	seqA,rs143183785,5,133670598,T,C:0-50	46	96.0	0	50	50	rs143183785
chrY	14162588	14162637	seqA,rs143183785,5,133670598,T,C:1-50	45	96.0	1	50	49	rs143183785
chrY	3206064	3206114	seqA,rs143183785,5,133670598,T,C:0-50	44	94.0	0	50	50	rs143183785
chrY	3635501	3635551	seqA,rs143183785,5,133670598,T,C:0-50	44	94.0	0	50	50	rs143183785
chrY	4098843	4098893	seqA,rs143183785,5,133670598,T,C:0-50	44	94.0	0	50	50	rs143183785
chrX	55654603	55654653	seqA,rs143183785,5,133670598,T,C:0-50	48	98.0	0	50	50	rs143183785
chrX	67824602	67824652	seqA,rs143183785,5,133670598,T,C:0-50	48	98.0	0	50	50	rs143183785
chrX	108256116	108256166	seqA,rs143183785,5,133670598,T,C:0-50	48	98.0	0	50	50	rs143183785
chrX	10685604	10685654	seqA,rs143183785,5,133670598,T,C:0-50	46	96.0	0	50	50	rs143183785
chrX	12491952	12492002	seqA,rs143183785,5,133670598,T,C:0-50	46	96.0	0	50	50	rs143183785
chrX	14411457	14411507	seqA,rs143183785,5,133670598,T,C:0-50	46	96.0	0	50	50	rs143183785
chrX	19437675	19437725	seqA,rs143183785,5,133670598,T,C:0-50	46	96.0	0	50	50	rs143183785
chrX	20866098	20866148	seqA,rs143183785,5,133670598,T,C:0-50	46	96.0	0	50	50	rs143183785
chrX	21565565	21565615	seqA,rs143183785,5,133670598,T,C:0-50	46	96.0	0	50	50	rs143183785
chrX	39404178	39404228	seqA,rs143183785,5,133670598,T,C:0-50	46	96.0	0	50	50	rs143183785
chrX	41670353	41670403	seqA,rs143183785,5,133670598,T,C:0-50	46	96.0	0	50	50	rs143183785
chrX	42451414	42451464	seqA,rs143183785,5,133670598,T,C:0-50	46	96.0	0	50	50	rs143183785
chrX	42512461	42512511	seqA,rs143183785,5,133670598,T,C:0-50	46	96.0	0	50	50	rs143183785
chrX	45965803	45965853	seqA,rs143183785,5,133670598,T,C:0-50	46	96.0	0	50	50	rs143183785
chrX	48728903	48728953	seqA,rs143183785,5,133670598,T,C:0-50	46	96.0	0	50	50	rs143183785
chrX	53176668	53176718	seqA,rs143183785,5,133670598,T,C:0-50	46	96.0	0	50	50	rs143183785
chrY	21913473	21913523	seqA,rs143183785,5,133670598,T,C:0-50	48	98.0	0	50	50	rs143183785
chrY	23017227	23017277	seqA,rs143183785,5,133670598,T,C:0-50	48	98.0	0	50	50	rs143183785
chrY	14633918	14633968	seqA,rs143183785,5,133670598,T,C:0-50	46	96.0	0	50	50	rs143183785
chrY	15101414	15101464	seqA,rs143183785,5,133670598,T,C:0-50	46	96.0	0	50	50	rs143183785
chrY	15886183	15886233	seqA,rs143183785,5,133670598,T,C:0-50	46	96.0	0	50	50	rs143183785
chrY	15961403	15961453	seqA,rs143183785,5,133670598,T,C:0-50	46	96.0	0	50	50	rs143183785
chrY	17258938	17258988	seqA,rs143183785,5,133670598,T,C:0-50	46	96.0	0	50	50	rs143183785
chrY	17268375	17268425	seqA,rs143183785,5,133670598,T,C:0-50	46	96.0	0	50	50	rs143183785
chrY	27325136	27325186	seqA,rs143183785,5,133670598,T,C:0-50	46	96.0	0	50	50	rs143183785
chrY	27755111	27755161	seqA,rs143183785,5,133670598,T,C:0-50	46	96.0	0	50	50	rs143183785
chrY	59059081	59059131	seqA,rs143183785,5,133670598,T,C:0-50	46	96.0	0	50	50	rs143183785
chrY	14154905	14154954	seqA,rs143183785,5,133670598,T,C:1-50	45	96.0	1	50	49	rs143183785
chrY	17163156	17163205	seqA,rs143183785,5,133670598,T,C:1-50	45	96.0	1	50	49	rs143183785
chrY	1776257	1776307	seqA,rs143183785,5,133670598,T,C:0-50	44	94.0	0	50	50	rs143183785
chrY	4820551	4820601	seqA,rs143183785,5,133670598,T,C:0-50	44	94.0	0	50	50	rs143183785
chrY	4912746	4912796	seqA,rs143183785,5,133670598,T,C:0-50	44	94.0	0	50	50	rs143183785
chrX	54746407	54746457	seqA,rs143183785,5,133670598,T,C:0-50	48	98.0	0	50	50	rs143183785
chrX	75857264	75857314	seqA,rs143183785,5,133670598,T,C:0-50	48	98.0	0	50	50	rs143183785
chrX	131451496	131451546	seqA,rs143183785,5,133670598,T,C:0-50	48	98.0	0	50	50	rs143183785
chrX	11039687	11039737	seqA,rs143183785,5,133670598,T,C:0-50	46	96.0	0	50	50	rs143183785
chrX	13154034	13154084	seqA,rs143183785,5,133670598,T,C:0-50	46	96.0	0	50	50	rs143183785
chrX	14704530	14704580	seqA,rs143183785,5,133670598,T,C:0-50	46	96.0	0	50	50	rs143183785
chrX	17590381	17590431	seqA,rs143183785,5,133670598,T,C:0-50	46	96.0	0	50	50	rs143183785
chrX	18755835	18755885	seqA,rs143183785,5,133670598,T,C:0-50	46	96.0	0	50	50	rs143183785
chrX	19295077	19295127	seqA,rs143183785,5,133670598,T,C:0-50	46	96.0	0	50	50	rs143183785
chrX	25138846	25138896	seqA,rs143183785,5,133670598,T,C:0-50	46	96.0	0	50	50	rs143183785
chrX	26198250	26198300	seqA,rs143183785,5,133670598,T,C:0-50	46	96.0	0	50	50	rs143183785
chrX	27543241	27543291	seqA,rs143183785,5,133670598,T,C:0-50	46	96.0	0	50	50	rs143183785
chrX	30343905	30343955	seqA,rs143183785,5,133670598,T,C:0-50	46	96.0	0	50	50	rs143183785
chrX	31099029	31099079	seqA,rs143183785,5,133670598,T,C:0-50	46	96.0	0	50	50	rs143183785
chrX	36096414	36096464	seqA,rs143183785,5,133670598,T,C:0-50	46	96.0	0	50	50	rs143183785
chrX	41509098	41509148	seqA,rs143183785,5,133670598,T,C:0-50	46	96.0	0	50	50	rs143183785
chrX	32998208	32998237	seqA,rs143184275,17,40105582,T,C:21-50	29	100.0	21	50	29	rs143184275
chrX	140164790	140164817	seqA,rs143184275,17,40105582,T,C:23-50	27	100.0	23	50	27	rs143184275
chrX	133466435	133466462	seqA,rs143184275,17,40105582,T,C:23-50	27	100.0	23	50	27	rs143184275
chrX	73249280	73249307	seqA,rs143184275,17,40105582,T,C:23-50	27	100.0	23	50	27	rs143184275
chrX	87753195	87753221	seqA,rs143184275,17,40105582,T,C:23-49	26	100.0	23	49	26	rs143184275
chrX	49701565	49701591	seqA,rs143184275,17,40105582,T,C:23-49	26	100.0	23	49	26	rs143184275
chrY	59323667	59323705	seqA,rs143184275,17,40105582,T,C:12-50	36	97.4	12	50	38	rs143184275
chrY	915399	915426	seqA,rs143184275,17,40105582,T,C:23-50	25	96.3	23	50	27	rs143184275
chrX	155220661	155220699	seqA,rs143184275,17,40105582,T,C:12-50	36	97.4	12	50	38	rs143184275
chrX	40113654	40113687	seqA,rs143184275,17,40105582,T,C:17-50	31	97.0	17	50	33	rs143184275
chrX	74603839	74603871	seqA,rs143184275,17,40105582,T,C:18-50	28	93.8	18	50	32	rs143184275
chrX	2959594	2959621	seqA,rs143184275,17,40105582,T,C:23-50	27	100.0	23	50	27	rs143184275
chrX	9919124	9919151	seqA,rs143184275,17,40105582,T,C:23-50	27	100.0	23	50	27	rs143184275
chrX	47933924	47933951	seqA,rs143184275,17,40105582,T,C:23-50	27	100.0	23	50	27	rs143184275
chrX	54418534	54418561	seqA,rs143184275,17,40105582,T,C:23-50	27	100.0	23	50	27	rs143184275
chrX	114494874	114494901	seqA,rs143184275,17,40105582,T,C:23-50	27	100.0	23	50	27	rs143184275
chrX	123048859	123048886	seqA,rs143184275,17,40105582,T,C:23-50	27	100.0	23	50	27	rs143184275
chrX	141137942	141137971	seqA,rs143184275,17,40105582,T,C:21-50	27	96.6	21	50	29	rs143184275
chrX	35423780	35423806	seqA,rs143184275,17,40105582,T,C:23-49	26	100.0	23	49	26	rs143184275
chrX	965399	965426	seqA,rs143184275,17,40105582,T,C:23-50	25	96.3	23	50	27	rs143184275
chrX	44595554	44595911	seqA,rs143184275,17,40105582,T,C:18-50	29	96.9	18	50	32	rs143184275
chrX	142304651	142304676	seqA,rs143184275,17,40105582,T,C:23-48	25	100.0	23	48	25	rs143184275
chrX	130903094	130903121	seqA,rs143184275,17,40105582,T,C:23-50	25	96.3	23	50	27	rs143184275
chrX	118744139	118744166	seqA,rs143184275,17,40105582,T,C:23-50	25	96.3	23	50	27	rs143184275
chrX	149486973	149487012	seqA,rs143185647,17,2666042,A,G:5-44	33	92.4	5	44	39	rs143185647
chrX	44680947	44680988	seqA,rs143185647,17,2666042,A,G:5-45	33	92.5	5	45	40	rs143185647
chrX	85858323	85858362	seqA,rs143185647,17,2666042,A,G:5-43	29	89.5	5	43	38	rs143185647
chrX	2870615	2870646	seqA,rs143185647,17,2666042,A,G:14-45	25	90.4	14	45	31	rs143185647
chrX	129709210	129709238	seqA,rs143185647,17,2666042,A,G:5-33	24	92.9	5	33	28	rs143185647
chrX	13972279	13972308	seqA,rs143185647,17,2666042,A,G:8-38	26	86.3	8	38	30	rs143185647
chrX	107383245	107383272	seqA,rs143185647,17,2666042,A,G:5-32	23	92.6	5	32	27	rs143185647
chrX	101314673	101314708	seqA,rs143185647,17,2666042,A,G:6-44	27	82.8	6	44	38	rs143185647
chrX	41323770	41323796	seqA,rs143185647,17,2666042,A,G:5-31	22	92.4	5	31	26	rs143185647
chrX	35757370	35757392	seqA,rs143185647,17,2666042,A,G:7-29	20	95.5	7	29	22	rs143185647
chrX	23012998	23013018	seqA,rs143185647,17,2666042,A,G:5-25	20	100.0	5	25	20	rs143185647
chrY	5983680	5983705	seqA,rs143185647,17,2666042,A,G:4-31	24	84.0	4	31	27	rs143185647
chrX	22690251	22690518	seqA,rs143185647,17,2666042,A,G:0-48	40	93.4	0	48	48	rs143185647
chrX	9773434	9773471	seqA,rs143185647,17,2666042,A,G:4-41	29	89.2	4	41	37	rs143185647
chrX	44308352	44308392	seqA,rs143185647,17,2666042,A,G:5-44	30	89.8	5	44	39	rs143185647
chrX	86306064	86306103	seqA,rs143185647,17,2666042,A,G:5-44	32	92.2	5	44	39	rs143185647
chrX	104390530	104390570	seqA,rs143185647,17,2666042,A,G:5-45	32	94.5	5	45	40	rs143185647
chrX	110240942	110240983	seqA,rs143185647,17,2666042,A,G:5-45	31	94.3	5	45	40	rs143185647
chrX	5265299	5265343	seqA,rs143185647,17,2666042,A,G:5-50	31	91.0	5	50	45	rs143185647
chrX	8843909	8843938	seqA,rs143185647,17,2666042,A,G:4-33	25	93.2	4	33	29	rs143185647
chrX	137073247	137073275	seqA,rs143185647,17,2666042,A,G:4-32	24	92.9	4	32	28	rs143185647
chrX	138170940	138170970	seqA,rs143185647,17,2666042,A,G:9-39	24	90.0	9	39	30	rs143185647
chrX	144054001	144054029	seqA,rs143185647,17,2666042,A,G:5-33	24	92.9	5	33	28	rs143185647
chrX	42005100	42005139	seqA,rs143185647,17,2666042,A,G:4-45	29	87.1	4	45	41	rs143185647
chrX	26961595	26961620	seqA,rs143185647,17,2666042,A,G:25-50	23	96.0	25	50	25	rs143185647
chrX	9628906	9628931	seqA,rs143185647,17,2666042,A,G:5-30	23	96.0	5	30	25	rs143185647
chrX	92254377	92254402	seqA,rs143185647,17,2666042,A,G:4-31	24	84.0	4	31	27	rs143185647
chrX	19381269	19381289	seqA,rs143185647,17,2666042,A,G:4-24	20	100.0	4	24	20	rs143185647
chrY	9877286	9877336	seqA,rs143186372,0,0,T,C:0-50	46	96.0	0	50	50	rs143186372
chrY	27614667	27614717	seqA,rs143186372,0,0,T,C:0-50	46	96.0	0	50	50	rs143186372
chrY	17118521	17118571	seqA,rs143186372,0,0,T,C:0-50	44	94.0	0	50	50	rs143186372
chrY	14966456	14966508	seqA,rs143186372,0,0,T,C:0-50	43	94.0	0	50	50	rs143186372
chrY	14927291	14927341	seqA,rs143186372,0,0,T,C:0-50	40	90.0	0	50	50	rs143186372
chrY	377181	377387	seqA,rs143186372,0,0,T,C:0-50	45	96.0	0	50	50	rs143186372
chrY	27547386	27547436	seqA,rs143186372,0,0,T,C:0-50	36	86.0	0	50	50	rs143186372
chrY	14463416	14463459	seqA,rs143186372,0,0,T,C:0-43	35	90.7	0	43	43	rs143186372
chrY	13963995	13964037	seqA,rs143186372,0,0,T,C:9-50	31	94.3	9	50	41	rs143186372
chrY	22962146	22962173	seqA,rs143186372,0,0,T,C:0-27	25	96.3	0	27	27	rs143186372
chrY	21093555	21093582	seqA,rs143186372,0,0,T,C:0-27	25	96.3	0	27	27	rs143186372
chrX	4993985	4994035	seqA,rs143186372,0,0,T,C:0-50	48	98.0	0	50	50	rs143186372
chrX	44887167	44887217	seqA,rs143186372,0,0,T,C:0-50	48	98.0	0	50	50	rs143186372
chrX	77079437	77079485	seqA,rs143186372,0,0,T,C:2-50	48	100.0	2	50	48	rs143186372
chrX	100345270	100345320	seqA,rs143186372,0,0,T,C:0-50	48	98.0	0	50	50	rs143186372
chrX	12894206	12894255	seqA,rs143186372,0,0,T,C:0-50	48	93.9	0	50	50	rs143186372
chrX	41259176	41259226	seqA,rs143186372,0,0,T,C:0-50	46	96.0	0	50	50	rs143186372
chrX	70701536	70701587	seqA,rs143186372,0,0,T,C:0-50	47	98.0	0	50	50	rs143186372
chrX	86934616	86934666	seqA,rs143186372,0,0,T,C:0-50	46	96.0	0	50	50	rs143186372
chrX	123108557	123108607	seqA,rs143186372,0,0,T,C:0-50	46	96.0	0	50	50	rs143186372
chrX	124356710	124356760	seqA,rs143186372,0,0,T,C:0-50	46	96.0	0	50	50	rs143186372
chrX	141985197	141985247	seqA,rs143186372,0,0,T,C:0-50	46	96.0	0	50	50	rs143186372
chrX	146375521	146375572	seqA,rs143186372,0,0,T,C:0-50	47	98.0	0	50	50	rs143186372
chrX	26833856	26833905	seqA,rs143186372,0,0,T,C:0-49	45	96.0	0	49	49	rs143186372
chrX	20072090	20072140	seqA,rs143186372,0,0,T,C:0-50	44	94.0	0	50	50	rs143186372
chrX	40452887	40452938	seqA,rs143186372,0,0,T,C:0-50	45	96.0	0	50	50	rs143186372
chrX	44413805	44413856	seqA,rs143186372,0,0,T,C:0-50	45	96.0	0	50	50	rs143186372
chrY	26347714	26347764	seqA,rs143186372,0,0,T,C:0-50	46	96.0	0	50	50	rs143186372
chrY	3863439	3863489	seqA,rs143186372,0,0,T,C:0-50	44	94.0	0	50	50	rs143186372
chrY	24461675	24461726	seqA,rs143186372,0,0,T,C:0-50	45	96.0	0	50	50	rs143186372
chrY	13346785	13346835	seqA,rs143186372,0,0,T,C:0-50	42	92.0	0	50	50	rs143186372
chrY	28705008	28705059	seqA,rs143186372,0,0,T,C:0-50	43	94.0	0	50	50	rs143186372
chrY	3503260	3503303	seqA,rs143186372,0,0,T,C:7-50	41	97.7	7	50	43	rs143186372
chrY	13923008	13923051	seqA,rs143186372,0,0,T,C:0-43	41	97.7	0	43	43	rs143186372
chrY	17302079	17302129	seqA,rs143186372,0,0,T,C:0-50	40	90.0	0	50	50	rs143186372
chrY	23656466	23656510	seqA,rs143186372,0,0,T,C:0-43	38	95.4	0	43	43	rs143186372
chrY	7642998	7643046	seqA,rs143186372,0,0,T,C:0-49	39	87.3	0	49	49	rs143186372
chrY	2321423	2321466	seqA,rs143186372,0,0,T,C:0-43	37	93.1	0	43	43	rs143186372
chrY	2322999	2323041	seqA,rs143186372,0,0,T,C:0-42	36	92.9	0	42	42	rs143186372
chrY	5653774	5653807	seqA,rs143186372,0,0,T,C:7-40	25	87.9	7	40	33	rs143186372
chrY	19742978	19742999	seqA,rs143186372,0,0,T,C:6-27	21	100.0	6	27	21	rs143186372
chrX	30599896	30599946	seqA,rs143186372,0,0,T,C:0-50	50	100.0	0	50	50	rs143186372
chrX	12503866	12503916	seqA,rs143186372,0,0,T,C:0-50	48	98.0	0	50	50	rs143186372
chrX	33038629	33038679	seqA,rs143186372,0,0,T,C:0-50	48	98.0	0	50	50	rs143186372
chrX	40582756	40582806	seqA,rs143186372,0,0,T,C:0-50	48	98.0	0	50	50	rs143186372
chrX	46879571	46879621	seqA,rs143186372,0,0,T,C:0-50	48	98.0	0	50	50	rs143186372
chrX	74314386	74314436	seqA,rs143186372,0,0,T,C:0-50	48	98.0	0	50	50	rs143186372
chrX	100573541	100573591	seqA,rs143186372,0,0,T,C:0-50	48	98.0	0	50	50	rs143186372
chrX	119071409	119071459	seqA,rs143186372,0,0,T,C:0-50	48	98.0	0	50	50	rs143186372
chrX	17318201	17318251	seqA,rs143186372,0,0,T,C:0-50	46	96.0	0	50	50	rs143186372
chrX	26008520	26008570	seqA,rs143186372,0,0,T,C:0-50	46	96.0	0	50	50	rs143186372
chrX	40194399	40194449	seqA,rs143186372,0,0,T,C:0-50	46	96.0	0	50	50	rs143186372
chrX	49097794	49097844	seqA,rs143186372,0,0,T,C:0-50	46	96.0	0	50	50	rs143186372
chrX	65722779	65722829	seqA,rs143186372,0,0,T,C:0-50	46	96.0	0	50	50	rs143186372
chrX	72970214	72970264	seqA,rs143186372,0,0,T,C:0-50	46	96.0	0	50	50	rs143186372
chrX	88982645	88982695	seqA,rs143186372,0,0,T,C:0-50	46	96.0	0	50	50	rs143186372
chrX	109214456	109214506	seqA,rs143186372,0,0,T,C:0-50	46	96.0	0	50	50	rs143186372
chrX	104076068	104076088	seqA,rs143186381,3,18504866,A,G:30-50	20	100.0	30	50	20	rs143186381
chrX	76970777	76970797	seqA,rs143186801,20,31329526,G,C:6-26	20	100.0	6	26	20	rs143186801
chrX	76970777	76970797	seqB,rs143186801,20,31329526,G,C:6-26	20	100.0	6	26	20	rs143186801
chrY	23248403	23248446	seqA,rs143186980,11,116719611,A,G:0-43	37	93.1	0	43	43	rs143186980
chrY	2745749	2745795	seqA,rs143186980,11,116719611,A,G:4-50	35	88.9	4	50	46	rs143186980
chrY	15420380	15420422	seqA,rs143186980,11,116719611,A,G:0-42	28	83.4	0	42	42	rs143186980
chrY	22968089	22968114	seqA,rs143186980,11,116719611,A,G:0-25	25	100.0	0	25	25	rs143186980
chrY	21682249	21682274	seqA,rs143186980,11,116719611,A,G:0-25	25	100.0	0	25	25	rs143186980
chrY	19817419	19817444	seqA,rs143186980,11,116719611,A,G:0-25	25	100.0	0	25	25	rs143186980
chrY	1154090	1154114	seqA,rs143186980,11,116719611,A,G:1-25	24	100.0	1	25	24	rs143186980
chrY	24416859	24416882	seqA,rs143186980,11,116719611,A,G:0-23	23	100.0	0	23	23	rs143186980
chrY	1283915	1283935	seqA,rs143186980,11,116719611,A,G:5-25	20	100.0	5	25	20	rs143186980
chrX	100460029	100460079	seqA,rs143186980,11,116719611,A,G:0-50	41	91.9	0	50	50	rs143186980
chrX	128688810	128688860	seqA,rs143186980,11,116719611,A,G:0-50	38	88.0	0	50	50	rs143186980
chrX	107221689	107221738	seqA,rs143186980,11,116719611,A,G:0-49	37	87.8	0	49	49	rs143186980
chrX	30379100	30379146	seqA,rs143186980,11,116719611,A,G:0-45	36	91.2	0	45	45	rs143186980
chrX	44020049	44020095	seqA,rs143186980,11,116719611,A,G:0-45	36	91.2	0	45	45	rs143186980
chrX	105376254	105376295	seqA,rs143186980,11,116719611,A,G:0-41	33	90.3	0	41	41	rs143186980
chrX	109313425	109313466	seqA,rs143186980,11,116719611,A,G:0-41	33	90.3	0	41	41	rs143186980
chrX	117656164	117753367	seqA,rs143186980,11,116719611,A,G:0-49	40	91.9	0	49	49	rs143186980
chrX	65338904	65338950	seqA,rs143186980,11,116719611,A,G:0-45	32	86.7	0	45	45	rs143186980
chrX	51542049	51542095	seqA,rs143186980,11,116719611,A,G:0-45	30	84.1	0	45	45	rs143186980
chrX	30892170	30892209	seqA,rs143186980,11,116719611,A,G:0-39	27	84.7	0	39	39	rs143186980
chrX	105895424	105895463	seqA,rs143186980,11,116719611,A,G:0-39	27	84.7	0	39	39	rs143186980
chrX	110169104	110169145	seqA,rs143186980,11,116719611,A,G:0-41	27	83.0	0	41	41	rs143186980
chrX	7968610	7968635	seqA,rs143186980,11,116719611,A,G:0-25	25	100.0	0	25	25	rs143186980
chrX	8618640	8618665	seqA,rs143186980,11,116719611,A,G:0-25	25	100.0	0	25	25	rs143186980
chrX	23798064	23798089	seqA,rs143186980,11,116719611,A,G:0-25	25	100.0	0	25	25	rs143186980
chrY	14771733	14771782	seqA,rs143186980,11,116719611,A,G:0-49	35	85.8	0	49	49	rs143186980
chrY	2696480	2696530	seqA,rs143186980,11,116719611,A,G:0-50	34	84.0	0	50	50	rs143186980
chrY	1845676	1845717	seqA,rs143186980,11,116719611,A,G:0-41	33	90.3	0	41	41	rs143186980
chrY	14499340	14499524	seqA,rs143186980,11,116719611,A,G:0-42	31	88.1	0	42	42	rs143186980
chrY	15998827	15998852	seqA,rs143186980,11,116719611,A,G:0-25	25	100.0	0	25	25	rs143186980
chrY	14827361	14827386	seqA,rs143186980,11,116719611,A,G:0-25	25	100.0	0	25	25	rs143186980
chrY	3965716	3965741	seqA,rs143186980,11,116719611,A,G:0-25	23	96.0	0	25	25	rs143186980
chrY	2249016	2249041	seqA,rs143186980,11,116719611,A,G:0-25	23	96.0	0	25	25	rs143186980
chrY	5255180	5255202	seqA,rs143186980,11,116719611,A,G:0-22	22	100.0	0	22	22	rs143186980
chrY	1397810	1397832	seqA,rs143186980,11,116719611,A,G:0-22	22	100.0	0	22	22	rs143186980
chrY	6787036	6787194	seqA,rs143186980,11,116719611,A,G:0-25	24	100.0	0	25	25	rs143186980
chrX	132677232	132677282	seqA,rs143186980,11,116719611,A,G:0-50	40	90.0	0	50	50	rs143186980
chrX	7267462	7267512	seqA,rs143186980,11,116719611,A,G:0-50	41	91.9	0	50	50	rs143186980
chrX	18118596	18118645	seqA,rs143186980,11,116719611,A,G:1-50	37	87.8	1	50	49	rs143186980
chrX	65991457	65991506	seqA,rs143186980,11,116719611,A,G:0-49	37	87.8	0	49	49	rs143186980
chrX	13483771	13483821	seqA,rs143186980,11,116719611,A,G:0-50	36	86.0	0	50	50	rs143186980
chrX	118581002	118581052	seqA,rs143186980,11,116719611,A,G:0-50	36	86.0	0	50	50	rs143186980
chrX	70689637	70689821	seqA,rs143186980,11,116719611,A,G:0-50	39	90.0	0	50	50	rs143186980
chrX	81800172	81800221	seqA,rs143186980,11,116719611,A,G:0-49	35	85.8	0	49	49	rs143186980
chrX	122971995	122972041	seqA,rs143186980,11,116719611,A,G:0-45	36	91.2	0	45	45	rs143186980
chrX	137488606	137488652	seqA,rs143186980,11,116719611,A,G:0-45	36	91.2	0	45	45	rs143186980
chrX	37887166	37887211	seqA,rs143186980,11,116719611,A,G:1-45	35	91.0	1	45	44	rs143186980
chrX	77182285	77182335	seqA,rs143186980,11,116719611,A,G:0-50	34	84.0	0	50	50	rs143186980
chrX	1895676	1895717	seqA,rs143186980,11,116719611,A,G:0-41	33	90.3	0	41	41	rs143186980
chrX	4550990	4551035	seqA,rs143186980,11,116719611,A,G:0-45	33	86.7	0	45	45	rs143186980
chrX	16998321	16998367	seqA,rs143186980,11,116719611,A,G:0-45	34	88.9	0	45	45	rs143186980
chrX	135176205	135176246	seqA,rs143186980,11,116719611,A,G:0-41	33	90.3	0	41	41	rs143186980
chrX	114269752	114269799	seqA,rs143187852,12,105454337,T,C:20-50	29	100.0	20	50	30	rs143187852
chrY	3687797	4032453	seqA,rs143187914,6,117435463,A,T:0-50	35	86.0	0	50	50	rs143187914
chrY	17247883	17247922	seqA,rs143187914,6,117435463,A,T:1-40	33	92.4	1	40	39	rs143187914
chrY	22978779	22978803	seqA,rs143187914,6,117435463,A,T:2-26	22	95.9	2	26	24	rs143187914
chrX	45950246	45950295	seqA,rs143187914,6,117435463,A,T:1-50	39	89.8	1	50	49	rs143187914
chrX	132199451	132199500	seqA,rs143187914,6,117435463,A,T:1-50	39	89.8	1	50	49	rs143187914
chrX	77500167	77500303	seqA,rs143187914,6,117435463,A,T:0-50	41	92.0	0	50	50	rs143187914
chrX	146238913	146238963	seqA,rs143187914,6,117435463,A,T:0-50	38	88.0	0	50	50	rs143187914
chrX	56164478	56164842	seqA,rs143187914,6,117435463,A,T:0-49	40	91.9	0	49	49	rs143187914
chrX	76534087	76534129	seqA,rs143187914,6,117435463,A,T:8-50	34	90.5	8	50	42	rs143187914
chrX	89841607	89841657	seqA,rs143187914,6,117435463,A,T:3-50	36	89.4	3	50	47	rs143187914
chrX	139416432	139416470	seqA,rs143187914,6,117435463,A,T:1-39	32	92.2	1	39	38	rs143187914
chrX	20896205	20896442	seqA,rs143187914,6,117435463,A,T:0-40	35	95.0	0	40	40	rs143187914
chrX	42186720	42186757	seqA,rs143187914,6,117435463,A,T:12-49	31	91.9	12	49	37	rs143187914
chrX	72204282	72204311	seqA,rs143187914,6,117435463,A,T:21-50	27	96.6	21	50	29	rs143187914
chrX	70003870	70003922	seqA,rs143187914,6,117435463,A,T:3-50	32	92.2	3	50	47	rs143187914
chrX	147426996	147427025	seqA,rs143187914,6,117435463,A,T:0-28	27	100.0	0	28	28	rs143187914
chrX	92425975	92426011	seqA,rs143187914,6,117435463,A,T:1-32	28	96.8	1	32	31	rs143187914
chrX	74713332	74713361	seqA,rs143187914,6,117435463,A,T:21-50	25	93.2	21	50	29	rs143187914
chrX	68574299	68574328	seqA,rs143187914,6,117435463,A,T:21-50	25	93.2	21	50	29	rs143187914
chrX	144472247	144472385	seqA,rs143187914,6,117435463,A,T:0-50	41	92.0	0	50	50	rs143187914
chrX	56856224	56856263	seqA,rs143187914,6,117435463,A,T:1-40	33	92.4	1	40	39	rs143187914
chrX	99367130	99367162	seqA,rs143187914,6,117435463,A,T:8-40	28	93.8	8	40	32	rs143187914
chrX	57974680	57974734	seqA,rs143187914,6,117435463,A,T:0-49	34	92.5	0	49	49	rs143187914
chrX	103650338	103650367	seqA,rs143187914,6,117435463,A,T:21-50	27	96.6	21	50	29	rs143187914
chrX	109712744	109712773	seqA,rs143187914,6,117435463,A,T:21-50	25	93.2	21	50	29	rs143187914
chrX	100968469	100968498	seqA,rs143187914,6,117435463,A,T:21-50	25	93.2	21	50	29	rs143187914
chrX	142470244	142470446	seqA,rs143187914,6,117435463,A,T:0-28	27	100.0	0	28	28	rs143187914
chrX	100833253	100833277	seqA,rs143187914,6,117435463,A,T:15-39	22	95.9	15	39	24	rs143187914
chrY	3687797	4032452	seqB,rs143187914,6,117435463,A,T:0-49	34	85.8	0	49	49	rs143187914
chrY	17247883	17247922	seqB,rs143187914,6,117435463,A,T:1-40	33	92.4	1	40	39	rs143187914
chrY	22978779	22978803	seqB,rs143187914,6,117435463,A,T:2-26	22	95.9	2	26	24	rs143187914
chrX	45950246	45950294	seqB,rs143187914,6,117435463,A,T:1-49	38	89.6	1	49	48	rs143187914
chrX	132199451	132199499	seqB,rs143187914,6,117435463,A,T:1-49	38	89.6	1	49	48	rs143187914
chrX	77500167	77500302	seqB,rs143187914,6,117435463,A,T:0-49	40	91.9	0	49	49	rs143187914
chrX	146238913	146238962	seqB,rs143187914,6,117435463,A,T:0-49	37	87.8	0	49	49	rs143187914
chrX	56164478	56164842	seqB,rs143187914,6,117435463,A,T:0-49	40	91.9	0	49	49	rs143187914
chrX	76534087	76534127	seqB,rs143187914,6,117435463,A,T:8-48	34	92.5	8	48	40	rs143187914
chrX	89841607	89841656	seqB,rs143187914,6,117435463,A,T:3-49	35	89.2	3	49	46	rs143187914
chrX	139416432	139416470	seqB,rs143187914,6,117435463,A,T:1-39	32	92.2	1	39	38	rs143187914
chrX	20896205	20896442	seqB,rs143187914,6,117435463,A,T:0-40	35	95.0	0	40	40	rs143187914
chrX	42186720	42186757	seqB,rs143187914,6,117435463,A,T:12-49	31	91.9	12	49	37	rs143187914
chrX	92425975	92426011	seqB,rs143187914,6,117435463,A,T:1-32	28	96.8	1	32	31	rs143187914
chrX	147426996	147427025	seqB,rs143187914,6,117435463,A,T:0-28	27	100.0	0	28	28	rs143187914
chrX	70003870	70003921	seqB,rs143187914,6,117435463,A,T:3-49	31	91.9	3	49	46	rs143187914
chrX	89505456	89505484	seqB,rs143187914,6,117435463,A,T:0-28	24	92.9	0	28	28	rs143187914
chrX	68574299	68574327	seqB,rs143187914,6,117435463,A,T:21-49	24	92.9	21	49	28	rs143187914
chrX	62676094	62676124	seqB,rs143187914,6,117435463,A,T:8-38	24	90.0	8	38	30	rs143187914
chrX	144472248	144472385	seqB,rs143187914,6,117435463,A,T:0-49	40	91.9	0	49	49	rs143187914
chrX	56856224	56856263	seqB,rs143187914,6,117435463,A,T:1-40	33	92.4	1	40	39	rs143187914
chrX	57974679	57974734	seqB,rs143187914,6,117435463,A,T:0-50	35	92.7	0	50	50	rs143187914
chrX	99367130	99367162	seqB,rs143187914,6,117435463,A,T:8-40	28	93.8	8	40	32	rs143187914
chrX	103650339	103650367	seqB,rs143187914,6,117435463,A,T:21-49	26	96.5	21	49	28	rs143187914
chrX	109712745	109712773	seqB,rs143187914,6,117435463,A,T:21-49	24	92.9	21	49	28	rs143187914
chrX	142470244	142470446	seqB,rs143187914,6,117435463,A,T:0-28	27	100.0	0	28	28	rs143187914
chrX	100833253	100833277	seqB,rs143187914,6,117435463,A,T:15-39	22	95.9	15	39	24	rs143187914
chrX	56413670	56413693	seqA,rs143188099,6,153113525,T,G:18-41	21	95.7	18	41	23	rs143188099
chrX	33076505	33076545	seqA,rs143188484,9,71925350,A,G:0-41	35	91.9	0	41	41	rs143188484
chrX	134334063	134334090	seqA,rs143188484,9,71925350,A,G:10-37	27	100.0	10	37	27	rs143188484
chrX	99775408	99775432	seqA,rs143188484,9,71925350,A,G:10-34	24	100.0	10	34	24	rs143188484
chrX	129683547	129683587	seqA,rs143188484,9,71925350,A,G:0-41	37	90.0	0	41	41	rs143188484
chrX	102398562	102398602	seqA,rs143188484,9,71925350,A,G:0-41	35	87.5	0	41	41	rs143188484
chrX	70497579	70497802	seqA,rs143188484,9,71925350,A,G:0-42	40	100.0	0	42	42	rs143188484
chrX	99971315	99971348	seqA,rs143188484,9,71925350,A,G:10-43	31	97.0	10	43	33	rs143188484
chrX	106271440	106271490	seqA,rs143188864,6,152519697,A,G:0-50	38	88.0	0	50	50	rs143188864
chrX	44824611	44824661	seqA,rs143188864,6,152519697,A,G:0-50	34	84.0	0	50	50	rs143188864
chrX	86004285	86004335	seqA,rs143188864,6,152519697,A,G:0-50	32	82.0	0	50	50	rs143188864
chrX	102104584	102104621	seqA,rs143188864,6,152519697,A,G:0-37	31	91.9	0	37	37	rs143188864
chrX	19616619	19616649	seqA,rs143188864,6,152519697,A,G:0-30	26	93.4	0	30	30	rs143188864
chrX	30386603	30386628	seqA,rs143188864,6,152519697,A,G:25-50	23	96.0	25	50	25	rs143188864
chrX	141707748	141707769	seqA,rs143188864,6,152519697,A,G:0-21	21	100.0	0	21	21	rs143188864
chrY	5985154	5985204	seqA,rs143188864,6,152519697,A,G:0-50	36	86.0	0	50	50	rs143188864
chrX	133537170	133537220	seqA,rs143188864,6,152519697,A,G:0-50	42	92.0	0	50	50	rs143188864
chrX	15460631	15460681	seqA,rs143188864,6,152519697,A,G:0-50	40	90.0	0	50	50	rs143188864
chrX	23947046	23947203	seqA,rs143188864,6,152519697,A,G:0-50	41	92.0	0	50	50	rs143188864
chrX	136741475	136741525	seqA,rs143188864,6,152519697,A,G:0-50	36	86.0	0	50	50	rs143188864
chrX	79496247	79496297	seqA,rs143188864,6,152519697,A,G:0-50	34	84.0	0	50	50	rs143188864
chrX	145085974	145086023	seqA,rs143188864,6,152519697,A,G:1-50	33	83.7	1	50	49	rs143188864
chrX	38802069	38802114	seqA,rs143188864,6,152519697,A,G:5-50	29	82.3	5	50	45	rs143188864
chrX	85595643	85595691	seqA,rs143188864,6,152519697,A,G:0-45	33	94.6	0	45	45	rs143188864
chrX	128587218	128587256	seqA,rs143188864,6,152519697,A,G:0-50	31	72.8	0	50	50	rs143188864
chrX	139706064	139706099	seqA,rs143188864,6,152519697,A,G:0-35	23	82.9	0	35	35	rs143188864
chrX	26543550	26543577	seqA,rs143188864,6,152519697,A,G:23-50	23	92.6	23	50	27	rs143188864
chrX	94341440	94341468	seqA,rs143189192,20,33129984,A,G:12-43	25	81.5	12	43	31	rs143189192
chrX	152947015	152947049	seqA,rs143189651,8,4230737,C,G:16-50	28	91.2	16	50	34	rs143189651
chrX	71758807	71758841	seqA,rs143189651,8,4230737,C,G:15-49	26	88.3	15	49	34	rs143189651
chrX	73057252	73057287	seqA,rs143189651,8,4230737,C,G:15-50	23	82.9	15	50	35	rs143189651
chrX	71758807	71758841	seqB,rs143189651,8,4230737,C,G:15-49	26	88.3	15	49	34	rs143189651
chrX	73057253	73057287	seqB,rs143189651,8,4230737,C,G:15-49	22	82.4	15	49	34	rs143189651
chrX	21146615	21146747	seqA,rs143189774,3,58038368,T,C:0-24	23	100.0	0	24	24	rs143189774
chrX	92678059	92678079	seqA,rs143191392,16,14151971,T,C:10-30	20	100.0	10	30	20	rs143191392
chrX	78548088	78548111	seqA,rs143191471,4,87441849,T,C:17-40	23	100.0	17	40	23	rs143191471
chrX	90400391	90400416	seqA,rs143192328,18,61659204,A,G:27-50	22	100.0	27	50	23	rs143192328
chrX	99023854	99023894	seqA,rs143192328,18,61659204,A,G:6-39	25	96.3	6	39	33	rs143192328
chrX	86821775	86821795	seqA,rs143192328,18,61659204,A,G:19-39	20	100.0	19	39	20	rs143192328
chrY	21328339	21328377	seqA,rs143193500,1,117439467,A,G:9-47	38	100.0	9	47	38	rs143193500
chrY	21922038	21922072	seqA,rs143193500,1,117439467,A,G:13-47	34	100.0	13	47	34	rs143193500
chrY	712061	712097	seqA,rs143193500,1,117439467,A,G:11-47	32	94.5	11	47	36	rs143193500
chrY	25064119	25064150	seqA,rs143193500,1,117439467,A,G:10-41	31	100.0	10	41	31	rs143193500
chrY	26697868	26697899	seqA,rs143193500,1,117439467,A,G:10-41	31	100.0	10	41	31	rs143193500
chrY	27828579	27828609	seqA,rs143193500,1,117439467,A,G:17-47	30	100.0	17	47	30	rs143193500
chrY	8746944	8746975	seqA,rs143193500,1,117439467,A,G:10-41	29	96.8	10	41	31	rs143193500
chrY	27450026	27450054	seqA,rs143193500,1,117439467,A,G:13-41	28	100.0	13	41	28	rs143193500
chrY	1807038	1807066	seqA,rs143193500,1,117439467,A,G:13-41	28	100.0	13	41	28	rs143193500
chrY	19053634	19053661	seqA,rs143193500,1,117439467,A,G:13-41	26	88.9	13	41	28	rs143193500
chrY	7158168	7158192	seqA,rs143193500,1,117439467,A,G:17-41	24	100.0	17	41	24	rs143193500
chrY	7081059	7081082	seqA,rs143193500,1,117439467,A,G:16-39	23	100.0	16	39	23	rs143193500
chrX	16793136	16793183	seqA,rs143193500,1,117439467,A,G:0-47	39	91.5	0	47	47	rs143193500
chrX	103528038	103528079	seqA,rs143193500,1,117439467,A,G:6-47	39	97.6	6	47	41	rs143193500
chrX	71785941	71785982	seqA,rs143193500,1,117439467,A,G:0-41	37	95.2	0	41	41	rs143193500
chrX	133490410	133490447	seqA,rs143193500,1,117439467,A,G:11-48	35	97.3	11	48	37	rs143193500
chrX	132021119	132021153	seqA,rs143193500,1,117439467,A,G:13-47	34	100.0	13	47	34	rs143193500
chrX	85333132	85333169	seqA,rs143193500,1,117439467,A,G:13-50	33	94.6	13	50	37	rs143193500
chrX	762061	762097	seqA,rs143193500,1,117439467,A,G:11-47	32	94.5	11	47	36	rs143193500
chrX	24530833	24530865	seqA,rs143193500,1,117439467,A,G:9-41	32	100.0	9	41	32	rs143193500
chrX	73106122	73106156	seqA,rs143193500,1,117439467,A,G:13-47	32	97.1	13	47	34	rs143193500
chrX	111493464	111493498	seqA,rs143193500,1,117439467,A,G:13-47	32	97.1	13	47	34	rs143193500
chrX	138583332	138583366	seqA,rs143193500,1,117439467,A,G:13-47	32	97.1	13	47	34	rs143193500
chrX	138988529	138988567	seqA,rs143193500,1,117439467,A,G:9-47	32	92.2	9	47	38	rs143193500
chrX	54366998	54367029	seqA,rs143193500,1,117439467,A,G:10-41	31	100.0	10	41	31	rs143193500
chrX	5199544	5199580	seqA,rs143193500,1,117439467,A,G:13-49	30	91.7	13	49	36	rs143193500
chrX	49939018	49939052	seqA,rs143193500,1,117439467,A,G:13-47	30	94.2	13	47	34	rs143193500
chrX	69252064	69252094	seqA,rs143193500,1,117439467,A,G:11-41	30	100.0	11	41	30	rs143193500
chrY	2776194	2776243	seqA,rs143193500,1,117439467,A,G:0-49	43	93.9	0	49	49	rs143193500
chrY	14700492	14700529	seqA,rs143193500,1,117439467,A,G:10-47	35	97.3	10	47	37	rs143193500
chrY	27264496	27264527	seqA,rs143193500,1,117439467,A,G:10-41	31	100.0	10	41	31	rs143193500
chrY	26133826	26133856	seqA,rs143193500,1,117439467,A,G:17-47	30	100.0	17	47	30	rs143193500
chrY	26512377	26512405	seqA,rs143193500,1,117439467,A,G:13-41	28	100.0	13	41	28	rs143193500
chrY	8722166	8722194	seqA,rs143193500,1,117439467,A,G:13-41	28	100.0	13	41	28	rs143193500
chrY	7200850	7201306	seqA,rs143193500,1,117439467,A,G:11-40	28	100.0	11	40	29	rs143193500
chrX	6553194	6553238	seqA,rs143193500,1,117439467,A,G:0-44	36	91.0	0	44	44	rs143193500
chrX	46731402	46731448	seqA,rs143193500,1,117439467,A,G:0-46	36	89.2	0	46	46	rs143193500
chrX	35204306	35204343	seqA,rs143193500,1,117439467,A,G:10-47	35	97.3	10	47	37	rs143193500
chrX	48879113	48879150	seqA,rs143193500,1,117439467,A,G:10-47	35	97.3	10	47	37	rs143193500
chrX	124360502	124360542	seqA,rs143193500,1,117439467,A,G:7-48	37	90.0	7	48	41	rs143193500
chrX	47287337	47287375	seqA,rs143193500,1,117439467,A,G:12-50	34	94.8	12	50	38	rs143193500
chrX	70197435	70197484	seqA,rs143193500,1,117439467,A,G:0-47	36	89.4	0	47	47	rs143193500
chrX	118766616	118766650	seqA,rs143193500,1,117439467,A,G:13-47	34	100.0	13	47	34	rs143193500
chrX	139816952	139816986	seqA,rs143193500,1,117439467,A,G:13-47	34	100.0	13	47	34	rs143193500
chrX	46320080	46320123	seqA,rs143193500,1,117439467,A,G:6-49	33	88.4	6	49	43	rs143193500
chrX	76898899	76898936	seqA,rs143193500,1,117439467,A,G:11-48	33	94.6	11	48	37	rs143193500
chrX	96212045	96212079	seqA,rs143193500,1,117439467,A,G:13-47	32	97.1	13	47	34	rs143193500
chrX	102859786	102859820	seqA,rs143193500,1,117439467,A,G:13-47	32	97.1	13	47	34	rs143193500
chrX	103478928	103478962	seqA,rs143193500,1,117439467,A,G:13-47	32	97.1	13	47	34	rs143193500
chrX	119060255	119060289	seqA,rs143193500,1,117439467,A,G:13-47	32	97.1	13	47	34	rs143193500
chrX	133458649	133458682	seqA,rs143193500,1,117439467,A,G:15-48	31	97.0	15	48	33	rs143193500
chrY	18600438	18600468	seqA,rs143194174,9,102442131,G,C:11-42	29	90.0	11	42	31	rs143194174
chrY	16162894	16163036	seqA,rs143194174,9,102442131,G,C:19-50	28	96.8	19	50	31	rs143194174
chrY	3030800	3030829	seqA,rs143194174,9,102442131,G,C:10-39	25	93.2	10	39	29	rs143194174
chrY	4250579	4250601	seqA,rs143194174,9,102442131,G,C:20-42	22	100.0	20	42	22	rs143194174
chrX	140446038	140446087	seqA,rs143194174,9,102442131,G,C:0-49	41	91.9	0	49	49	rs143194174
chrX	15058882	15058925	seqA,rs143194174,9,102442131,G,C:6-49	39	95.4	6	49	43	rs143194174
chrX	21592710	21592759	seqA,rs143194174,9,102442131,G,C:0-49	39	89.8	0	49	49	rs143194174
chrX	40827572	40827614	seqA,rs143194174,9,102442131,G,C:5-47	36	92.9	5	47	42	rs143194174
chrX	143991237	143991390	seqA,rs143194174,9,102442131,G,C:0-40	37	97.5	0	40	40	rs143194174
chrX	5107545	5107580	seqA,rs143194174,9,102442131,G,C:5-40	33	97.2	5	40	35	rs143194174
chrX	87945877	87945913	seqA,rs143194174,9,102442131,G,C:5-42	35	91.7	5	42	37	rs143194174
chrX	143190594	143190630	seqA,rs143194174,9,102442131,G,C:5-41	32	94.5	5	41	36	rs143194174
chrX	93793242	93793273	seqA,rs143194174,9,102442131,G,C:11-42	31	100.0	11	42	31	rs143194174
chrX	111782455	111782488	seqA,rs143194174,9,102442131,G,C:16-49	29	94.0	16	49	33	rs143194174
chrX	121299429	121299460	seqA,rs143194174,9,102442131,G,C:11-42	29	96.8	11	42	31	rs143194174
chrX	131316997	131317028	seqA,rs143194174,9,102442131,G,C:11-42	29	96.8	11	42	31	rs143194174
chrX	63041957	63041987	seqA,rs143194174,9,102442131,G,C:19-49	28	96.7	19	49	30	rs143194174
chrX	20420309	20420339	seqA,rs143194174,9,102442131,G,C:19-49	26	93.4	19	49	30	rs143194174
chrX	107357037	107357067	seqA,rs143194174,9,102442131,G,C:19-49	26	93.4	19	49	30	rs143194174
chrX	121645233	121645259	seqA,rs143194174,9,102442131,G,C:16-42	26	100.0	16	42	26	rs143194174
chrY	21431306	21431343	seqA,rs143194174,9,102442131,G,C:13-49	31	94.5	13	49	36	rs143194174
chrY	9734887	9734922	seqA,rs143194174,9,102442131,G,C:15-49	29	94.2	15	49	34	rs143194174
chrY	17343450	17343482	seqA,rs143194174,9,102442131,G,C:0-32	28	93.8	0	32	32	rs143194174
chrY	7272740	7272826	seqA,rs143194174,9,102442131,G,C:19-50	28	96.8	19	50	31	rs143194174
chrY	16055510	16055537	seqA,rs143194174,9,102442131,G,C:14-41	25	96.3	14	41	27	rs143194174
chrY	16103453	16103595	seqA,rs143194174,9,102442131,G,C:19-50	28	96.8	19	50	31	rs143194174
chrY	22613711	22613741	seqA,rs143194174,9,102442131,G,C:18-49	27	86.7	18	49	31	rs143194174
chrY	16428274	16428408	seqA,rs143194174,9,102442131,G,C:5-41	28	93.8	5	41	36	rs143194174
chrY	14037898	14037925	seqA,rs143194174,9,102442131,G,C:19-47	24	85.2	19	47	28	rs143194174
chrY	7315604	7315627	seqA,rs143194174,9,102442131,G,C:19-42	21	95.7	19	42	23	rs143194174
chrY	6409746	6409771	seqA,rs143194174,9,102442131,G,C:24-49	21	92.0	24	49	25	rs143194174
chrY	2091225	2091248	seqA,rs143194174,9,102442131,G,C:24-47	21	95.7	24	47	23	rs143194174
chrY	26438500	26438522	seqA,rs143194174,9,102442131,G,C:19-41	20	95.5	19	41	22	rs143194174
chrX	28537754	28537803	seqA,rs143194174,9,102442131,G,C:0-49	41	91.9	0	49	49	rs143194174
chrX	30398782	30398831	seqA,rs143194174,9,102442131,G,C:0-49	40	91.7	0	49	49	rs143194174
chrX	134222433	134222482	seqA,rs143194174,9,102442131,G,C:0-49	37	87.8	0	49	49	rs143194174
chrX	5051374	5051417	seqA,rs143194174,9,102442131,G,C:5-49	38	90.5	5	49	44	rs143194174
chrX	96776561	96776605	seqA,rs143194174,9,102442131,G,C:5-49	36	91.0	5	49	44	rs143194174
chrX	20817067	20817116	seqA,rs143194174,9,102442131,G,C:0-49	35	85.8	0	49	49	rs143194174
chrX	30396817	30396866	seqA,rs143194174,9,102442131,G,C:0-49	35	85.8	0	49	49	rs143194174
chrX	20818880	20819037	seqA,rs143194174,9,102442131,G,C:0-42	37	95.3	0	42	42	rs143194174
chrX	44441498	44441536	seqA,rs143194174,9,102442131,G,C:11-49	34	94.8	11	49	38	rs143194174
chrX	122105682	122105831	seqA,rs143194174,9,102442131,G,C:0-42	37	95.3	0	42	42	rs143194174
chrX	25395451	25395492	seqA,rs143194174,9,102442131,G,C:0-41	33	90.3	0	41	41	rs143194174
chrX	33902218	33902257	seqA,rs143194174,9,102442131,G,C:0-39	33	92.4	0	39	39	rs143194174
chrX	51723346	51723389	seqA,rs143194174,9,102442131,G,C:6-49	33	88.4	6	49	43	rs143194174
chrX	71633469	71633506	seqA,rs143194174,9,102442131,G,C:5-42	33	94.6	5	42	37	rs143194174
chrX	116331661	116331711	seqA,rs143194174,9,102442131,G,C:0-49	37	93.1	0	49	49	rs143194174
chrX	5474664	5474702	seqA,rs143194174,9,102442131,G,C:11-49	32	92.2	11	49	38	rs143194174
chrY	18600438	18600468	seqB,rs143194174,9,102442131,G,C:11-42	29	90.0	11	42	31	rs143194174
chrY	3030800	3030829	seqB,rs143194174,9,102442131,G,C:10-39	25	93.2	10	39	29	rs143194174
chrY	16162894	16163115	seqB,rs143194174,9,102442131,G,C:19-50	28	96.8	19	50	31	rs143194174
chrY	4250579	4250601	seqB,rs143194174,9,102442131,G,C:20-42	22	100.0	20	42	22	rs143194174
chrX	140446038	140446088	seqB,rs143194174,9,102442131,G,C:0-50	42	92.0	0	50	50	rs143194174
chrX	15058882	15058926	seqB,rs143194174,9,102442131,G,C:6-50	40	95.5	6	50	44	rs143194174
chrX	21592710	21592760	seqB,rs143194174,9,102442131,G,C:0-50	40	90.0	0	50	50	rs143194174
chrX	40827572	40827617	seqB,rs143194174,9,102442131,G,C:5-50	37	91.2	5	50	45	rs143194174
chrX	143991237	143991390	seqB,rs143194174,9,102442131,G,C:0-40	37	97.5	0	40	40	rs143194174
chrX	5107545	5107580	seqB,rs143194174,9,102442131,G,C:5-40	33	97.2	5	40	35	rs143194174
chrX	87945877	87945913	seqB,rs143194174,9,102442131,G,C:5-42	35	91.7	5	42	37	rs143194174
chrX	121299429	121299468	seqB,rs143194174,9,102442131,G,C:11-50	33	92.4	11	50	39	rs143194174
chrX	143190594	143190630	seqB,rs143194174,9,102442131,G,C:5-41	32	94.5	5	41	36	rs143194174
chrX	93793242	93793273	seqB,rs143194174,9,102442131,G,C:11-42	31	100.0	11	42	31	rs143194174
chrX	111782455	111782489	seqB,rs143194174,9,102442131,G,C:16-50	30	94.2	16	50	34	rs143194174
chrX	63041957	63041988	seqB,rs143194174,9,102442131,G,C:19-50	29	96.8	19	50	31	rs143194174
chrX	131316997	131317028	seqB,rs143194174,9,102442131,G,C:11-42	29	96.8	11	42	31	rs143194174
chrX	7820020	7820051	seqB,rs143194174,9,102442131,G,C:19-50	27	93.6	19	50	31	rs143194174
chrX	20420309	20420340	seqB,rs143194174,9,102442131,G,C:19-50	27	93.6	19	50	31	rs143194174
chrX	107357037	107357068	seqB,rs143194174,9,102442131,G,C:19-50	27	93.6	19	50	31	rs143194174
chrY	21431306	21431343	seqB,rs143194174,9,102442131,G,C:13-49	31	94.5	13	49	36	rs143194174
chrY	9734886	9734922	seqB,rs143194174,9,102442131,G,C:15-50	30	94.3	15	50	35	rs143194174
chrY	17343450	17343482	seqB,rs143194174,9,102442131,G,C:0-32	28	93.8	0	32	32	rs143194174
chrY	22613710	22613741	seqB,rs143194174,9,102442131,G,C:18-50	28	87.1	18	50	32	rs143194174
chrY	5457244	5457274	seqB,rs143194174,9,102442131,G,C:19-50	27	86.7	19	50	31	rs143194174
chrY	16055510	16055537	seqB,rs143194174,9,102442131,G,C:14-41	25	96.3	14	41	27	rs143194174
chrY	16103569	16103595	seqB,rs143194174,9,102442131,G,C:19-45	24	96.2	19	45	26	rs143194174
chrY	16428274	16428408	seqB,rs143194174,9,102442131,G,C:5-41	28	93.8	5	41	36	rs143194174
chrY	14037898	14037925	seqB,rs143194174,9,102442131,G,C:19-47	24	85.2	19	47	28	rs143194174
chrY	6409745	6409771	seqB,rs143194174,9,102442131,G,C:24-50	22	92.4	24	50	26	rs143194174
chrY	2091222	2091248	seqB,rs143194174,9,102442131,G,C:24-50	22	92.4	24	50	26	rs143194174
chrY	7315604	7315627	seqB,rs143194174,9,102442131,G,C:19-42	21	95.7	19	42	23	rs143194174
chrY	7272803	7272826	seqB,rs143194174,9,102442131,G,C:19-42	21	95.7	19	42	23	rs143194174
chrY	26438500	26438522	seqB,rs143194174,9,102442131,G,C:19-41	20	95.5	19	41	22	rs143194174
chrX	28537753	28537803	seqB,rs143194174,9,102442131,G,C:0-50	42	92.0	0	50	50	rs143194174
chrX	30398781	30398831	seqB,rs143194174,9,102442131,G,C:0-50	41	91.9	0	50	50	rs143194174
chrX	134222432	134222482	seqB,rs143194174,9,102442131,G,C:0-50	38	88.0	0	50	50	rs143194174
chrX	5051373	5051417	seqB,rs143194174,9,102442131,G,C:5-50	39	90.7	5	50	45	rs143194174
chrX	96776560	96776605	seqB,rs143194174,9,102442131,G,C:5-50	37	91.2	5	50	45	rs143194174
chrX	20817066	20817116	seqB,rs143194174,9,102442131,G,C:0-50	36	86.0	0	50	50	rs143194174
chrX	30396816	30396866	seqB,rs143194174,9,102442131,G,C:0-50	36	86.0	0	50	50	rs143194174
chrX	6672204	6672248	seqB,rs143194174,9,102442131,G,C:5-50	37	86.4	5	50	45	rs143194174
chrX	44441497	44441536	seqB,rs143194174,9,102442131,G,C:11-50	35	94.9	11	50	39	rs143194174
chrX	20818880	20819037	seqB,rs143194174,9,102442131,G,C:0-42	37	95.3	0	42	42	rs143194174
chrX	51723345	51723389	seqB,rs143194174,9,102442131,G,C:6-50	34	88.7	6	50	44	rs143194174
chrX	116331660	116331711	seqB,rs143194174,9,102442131,G,C:0-50	38	93.2	0	50	50	rs143194174
chrX	122105682	122105831	seqB,rs143194174,9,102442131,G,C:0-42	37	95.3	0	42	42	rs143194174
chrX	5474663	5474702	seqB,rs143194174,9,102442131,G,C:11-50	33	92.4	11	50	39	rs143194174
chrX	25395451	25395492	seqB,rs143194174,9,102442131,G,C:0-41	33	90.3	0	41	41	rs143194174
chrX	33902218	33902257	seqB,rs143194174,9,102442131,G,C:0-39	33	92.4	0	39	39	rs143194174
chrY	23848076	23848122	seqA,rs143195259,18,2836185,T,C:0-46	32	84.8	0	46	46	rs143195259
chrX	7944548	7944598	seqA,rs143195259,18,2836185,T,C:0-50	42	92.0	0	50	50	rs143195259
chrX	127552757	127552807	seqA,rs143195259,18,2836185,T,C:0-50	42	92.0	0	50	50	rs143195259
chrX	93215489	93215539	seqA,rs143195259,18,2836185,T,C:0-50	42	92.0	0	50	50	rs143195259
chrX	65613404	65613449	seqA,rs143195259,18,2836185,T,C:5-50	41	95.6	5	50	45	rs143195259
chrX	74691131	74691181	seqA,rs143195259,18,2836185,T,C:0-50	40	90.0	0	50	50	rs143195259
chrX	138481841	138481891	seqA,rs143195259,18,2836185,T,C:0-50	38	88.0	0	50	50	rs143195259
chrX	85564513	85564551	seqA,rs143195259,18,2836185,T,C:12-50	32	92.2	12	50	38	rs143195259
chrX	87131404	87131441	seqA,rs143195259,18,2836185,T,C:13-50	31	91.9	13	50	37	rs143195259
chrX	97913214	97913237	seqA,rs143195259,18,2836185,T,C:27-50	23	100.0	27	50	23	rs143195259
chrX	76345601	76345624	seqA,rs143195259,18,2836185,T,C:27-50	23	100.0	27	50	23	rs143195259
chrX	139340543	139340593	seqA,rs143195259,18,2836185,T,C:0-49	42	93.9	0	49	49	rs143195259
chrX	62533050	62533096	seqA,rs143195259,18,2836185,T,C:4-50	40	93.5	4	50	46	rs143195259
chrX	82430521	82430571	seqA,rs143195259,18,2836185,T,C:0-50	40	90.0	0	50	50	rs143195259
chrX	126075898	126075948	seqA,rs143195259,18,2836185,T,C:0-50	40	90.0	0	50	50	rs143195259
chrX	86607522	86608011	seqA,rs143195259,18,2836185,T,C:0-50	43	94.0	0	50	50	rs143195259
chrX	62850271	62850321	seqA,rs143195259,18,2836185,T,C:0-50	38	88.0	0	50	50	rs143195259
chrX	63960553	63960603	seqA,rs143195259,18,2836185,T,C:0-50	38	88.0	0	50	50	rs143195259
chrX	9780724	9780769	seqA,rs143195259,18,2836185,T,C:0-45	37	91.2	0	45	45	rs143195259
chrX	63671770	63671820	seqA,rs143195259,18,2836185,T,C:0-50	39	89.8	0	50	50	rs143195259
chrX	66225073	66225119	seqA,rs143195259,18,2836185,T,C:4-50	39	93.4	4	50	46	rs143195259
chrX	124772440	124772487	seqA,rs143195259,18,2836185,T,C:4-50	37	91.4	4	50	46	rs143195259
chrX	121587937	121587975	seqA,rs143195259,18,2836185,T,C:12-50	34	94.8	12	50	38	rs143195259
chrX	47750418	47750454	seqA,rs143195259,18,2836185,T,C:14-50	30	91.7	14	50	36	rs143195259
chrX	95217562	95217610	seqA,rs143195259,18,2836185,T,C:0-50	34	85.0	0	50	50	rs143195259
chrX	148832845	148832868	seqA,rs143195259,18,2836185,T,C:27-50	23	100.0	27	50	23	rs143195259
chrX	94077825	94077848	seqA,rs143195259,18,2836185,T,C:27-50	23	100.0	27	50	23	rs143195259
chrY	2184413	2184456	seqA,rs143196084,0,0,A,G:8-50	39	97.7	8	50	42	rs143196084
chrY	1681404	1681440	seqA,rs143196084,0,0,A,G:8-43	34	100.0	8	43	35	rs143196084
chrX	54417721	54417771	seqA,rs143196084,0,0,A,G:0-50	46	96.0	0	50	50	rs143196084
chrX	153083513	153083564	seqA,rs143196084,0,0,A,G:0-50	41	92.0	0	50	50	rs143196084
chrX	47475116	47475166	seqA,rs143196084,0,0,A,G:0-49	40	91.9	0	49	49	rs143196084
chrX	2234413	2234456	seqA,rs143196084,0,0,A,G:8-50	39	97.7	8	50	42	rs143196084
chrX	15068028	15068075	seqA,rs143196084,0,0,A,G:0-46	39	93.5	0	46	46	rs143196084
chrX	21919996	21920039	seqA,rs143196084,0,0,A,G:0-42	39	97.7	0	42	42	rs143196084
chrX	52306025	52306068	seqA,rs143196084,0,0,A,G:8-50	39	97.7	8	50	42	rs143196084
chrX	96410312	96410359	seqA,rs143196084,0,0,A,G:0-46	39	93.5	0	46	46	rs143196084
chrX	21631870	21631914	seqA,rs143196084,0,0,A,G:0-43	38	95.4	0	43	43	rs143196084
chrX	100562953	100562997	seqA,rs143196084,0,0,A,G:0-43	38	95.4	0	43	43	rs143196084
chrX	117541276	117541320	seqA,rs143196084,0,0,A,G:0-43	38	95.4	0	43	43	rs143196084
chrX	118037637	118037679	seqA,rs143196084,0,0,A,G:0-41	38	97.6	0	41	41	rs143196084
chrX	118578810	118578854	seqA,rs143196084,0,0,A,G:0-43	38	95.4	0	43	43	rs143196084
chrX	15666746	15666797	seqA,rs143196084,0,0,A,G:0-50	37	88.0	0	50	50	rs143196084
chrX	24811206	24811253	seqA,rs143196084,0,0,A,G:0-46	37	91.4	0	46	46	rs143196084
chrX	47158723	47158766	seqA,rs143196084,0,0,A,G:0-42	37	95.3	0	42	42	rs143196084
chrY	2593812	2593858	seqA,rs143196084,0,0,A,G:0-46	39	93.4	0	46	46	rs143196084
chrY	5261278	5261322	seqA,rs143196084,0,0,A,G:0-43	38	95.3	0	43	43	rs143196084
chrY	17201922	17201959	seqA,rs143196084,0,0,A,G:9-43	31	97.0	9	43	34	rs143196084
chrY	1780740	1780774	seqA,rs143196084,0,0,A,G:8-43	31	91.0	8	43	35	rs143196084
chrX	47167140	47167183	seqA,rs143196084,0,0,A,G:7-50	41	97.7	7	50	43	rs143196084
chrX	44998460	44998511	seqA,rs143196084,0,0,A,G:0-50	41	92.0	0	50	50	rs143196084
chrX	135928256	135928305	seqA,rs143196084,0,0,A,G:0-46	41	95.7	0	46	46	rs143196084
chrX	2761007	2761058	seqA,rs143196084,0,0,A,G:0-50	39	90.0	0	50	50	rs143196084
chrX	52193105	52193148	seqA,rs143196084,0,0,A,G:8-50	39	97.7	8	50	42	rs143196084
chrX	52466045	52466088	seqA,rs143196084,0,0,A,G:8-50	39	97.7	8	50	42	rs143196084
chrX	62951600	62951645	seqA,rs143196084,0,0,A,G:0-43	40	97.7	0	43	43	rs143196084
chrX	2643812	2643858	seqA,rs143196084,0,0,A,G:0-46	39	93.4	0	46	46	rs143196084
chrX	91423107	91423151	seqA,rs143196084,0,0,A,G:0-43	38	95.3	0	43	43	rs143196084
chrX	4648584	4648621	seqA,rs143196084,0,0,A,G:0-37	35	97.3	0	37	37	rs143196084
chrX	125987159	125987203	seqA,rs143196084,0,0,A,G:0-43	36	93.1	0	43	43	rs143196084
chrX	152985973	152986015	seqA,rs143196084,0,0,A,G:8-50	34	90.5	8	50	42	rs143196084
chrX	9363100	9363138	seqA,rs143196084,0,0,A,G:13-50	32	94.6	13	50	37	rs143196084
chrX	118178277	118178314	seqA,rs143196084,0,0,A,G:0-37	31	91.9	0	37	37	rs143196084
chrX	153724453	153724495	seqA,rs143196084,0,0,A,G:11-50	33	94.6	11	50	39	rs143196084
chrX	56434014	56434043	seqA,rs143196084,0,0,A,G:8-37	29	100.0	8	37	29	rs143196084
chrY	23438777	23438824	seqA,rs143196417,4,159245153,T,G:4-50	39	93.5	4	50	46	rs143196417
chrY	2776180	2776223	seqA,rs143196417,4,159245153,T,G:10-50	35	95.0	10	50	40	rs143196417
chrY	22843760	22843787	seqA,rs143196417,4,159245153,T,G:23-50	25	96.3	23	50	27	rs143196417
chrY	16328347	16418946	seqA,rs143196417,4,159245153,T,G:10-50	33	92.5	10	50	40	rs143196417
chrY	1291054	1291081	seqA,rs143196417,4,159245153,T,G:23-50	25	96.3	23	50	27	rs143196417
chrY	724149	724176	seqA,rs143196417,4,159245153,T,G:23-50	23	92.6	23	50	27	rs143196417
chrY	14451092	14451114	seqA,rs143196417,4,159245153,T,G:28-50	22	100.0	28	50	22	rs143196417
chrY	2421381	2421402	seqA,rs143196417,4,159245153,T,G:29-50	21	100.0	29	50	21	rs143196417
chrY	764406	764427	seqA,rs143196417,4,159245153,T,G:29-50	21	100.0	29	50	21	rs143196417
chrX	10726006	10726058	seqA,rs143196417,4,159245153,T,G:0-50	41	92.0	0	50	50	rs143196417
chrX	3157485	3157530	seqA,rs143196417,4,159245153,T,G:4-49	40	95.5	4	49	45	rs143196417
chrX	95656144	95656387	seqA,rs143196417,4,159245153,T,G:0-49	43	96.0	0	49	49	rs143196417
chrX	24108572	24108618	seqA,rs143196417,4,159245153,T,G:4-50	36	89.2	4	50	46	rs143196417
chrX	41589959	41590008	seqA,rs143196417,4,159245153,T,G:4-50	38	93.4	4	50	46	rs143196417
chrX	70123693	70123732	seqA,rs143196417,4,159245153,T,G:10-49	33	92.4	10	49	39	rs143196417
chrX	30611985	30612024	seqA,rs143196417,4,159245153,T,G:10-50	34	87.2	10	50	40	rs143196417
chrX	44489107	44489147	seqA,rs143196417,4,159245153,T,G:10-50	32	90.0	10	50	40	rs143196417
chrX	47614010	47614049	seqA,rs143196417,4,159245153,T,G:10-50	34	87.2	10	50	40	rs143196417
chrX	45433391	45433436	seqA,rs143196417,4,159245153,T,G:10-50	34	95.0	10	50	40	rs143196417
chrX	74698223	74698270	seqA,rs143196417,4,159245153,T,G:10-50	33	92.5	10	50	40	rs143196417
chrX	102769293	102769330	seqA,rs143196417,4,159245153,T,G:13-50	31	91.9	13	50	37	rs143196417
chrX	7479128	7599065	seqA,rs143196417,4,159245153,T,G:7-50	38	95.4	7	50	43	rs143196417
chrX	133606012	133606052	seqA,rs143196417,4,159245153,T,G:10-50	30	87.5	10	50	40	rs143196417
chrX	107949455	107949486	seqA,rs143196417,4,159245153,T,G:10-41	29	96.8	10	41	31	rs143196417
chrX	38002484	38002523	seqA,rs143196417,4,159245153,T,G:10-50	30	82.1	10	50	40	rs143196417
chrY	7109647	7109699	seqA,rs143196417,4,159245153,T,G:0-50	41	92.0	0	50	50	rs143196417
chrY	16660292	16660322	seqA,rs143196417,4,159245153,T,G:20-50	28	96.7	20	50	30	rs143196417
chrY	22944173	22944203	seqA,rs143196417,4,159245153,T,G:20-50	28	96.7	20	50	30	rs143196417
chrY	711770	711797	seqA,rs143196417,4,159245153,T,G:23-50	27	100.0	23	50	27	rs143196417
chrY	18731569	18731598	seqA,rs143196417,4,159245153,T,G:20-49	27	96.6	20	49	29	rs143196417
chrY	22997897	22997927	seqA,rs143196417,4,159245153,T,G:20-50	26	93.4	20	50	30	rs143196417
chrY	15422060	15422087	seqA,rs143196417,4,159245153,T,G:23-50	25	96.3	23	50	27	rs143196417
chrY	264073	264100	seqA,rs143196417,4,159245153,T,G:23-50	25	96.3	23	50	27	rs143196417
chrY	22077332	22077362	seqA,rs143196417,4,159245153,T,G:10-50	29	73.4	10	50	40	rs143196417
chrY	17927570	17927592	seqA,rs143196417,4,159245153,T,G:28-50	22	100.0	28	50	22	rs143196417
chrY	14523904	14523925	seqA,rs143196417,4,159245153,T,G:29-50	21	100.0	29	50	21	rs143196417
chrY	5887891	5887912	seqA,rs143196417,4,159245153,T,G:20-41	21	100.0	20	41	21	rs143196417
chrX	68309864	68309906	seqA,rs143196417,4,159245153,T,G:8-50	36	92.9	8	50	42	rs143196417
chrX	133642557	133642599	seqA,rs143196417,4,159245153,T,G:8-50	36	92.9	8	50	42	rs143196417
chrX	67768290	67768330	seqA,rs143196417,4,159245153,T,G:10-50	34	92.5	10	50	40	rs143196417
chrX	74126072	74126114	seqA,rs143196417,4,159245153,T,G:10-50	35	95.0	10	50	40	rs143196417
chrX	11798317	11798357	seqA,rs143196417,4,159245153,T,G:10-50	32	90.0	10	50	40	rs143196417
chrX	80016510	80016551	seqA,rs143196417,4,159245153,T,G:11-50	34	94.9	11	50	39	rs143196417
chrX	117830108	117830147	seqA,rs143196417,4,159245153,T,G:10-50	34	87.2	10	50	40	rs143196417
chrX	8294595	8294634	seqA,rs143196417,4,159245153,T,G:11-50	31	89.8	11	50	39	rs143196417
chrX	29053722	29053762	seqA,rs143196417,4,159245153,T,G:10-50	30	87.5	10	50	40	rs143196417
chrX	43598032	43598066	seqA,rs143196417,4,159245153,T,G:16-50	30	94.2	16	50	34	rs143196417
chrX	4041957	4041987	seqA,rs143196417,4,159245153,T,G:20-50	28	96.7	20	50	30	rs143196417
chrX	5649906	5649936	seqA,rs143196417,4,159245153,T,G:20-50	28	96.7	20	50	30	rs143196417
chrX	9906557	9906591	seqA,rs143196417,4,159245153,T,G:16-50	28	91.2	16	50	34	rs143196417
chrX	16926633	16926663	seqA,rs143196417,4,159245153,T,G:20-50	28	96.7	20	50	30	rs143196417
chrX	38180877	38180907	seqA,rs143196417,4,159245153,T,G:20-50	28	96.7	20	50	30	rs143196417
chrX	114017245	114017275	seqA,rs143196417,4,159245153,T,G:20-50	28	96.7	20	50	30	rs143196417
chrX	73690914	73690934	seqA,rs143196440,5,129295232,T,C:12-32	20	100.0	12	32	20	rs143196440
chrX	18353109	18353451	seqA,rs143197343,0,0,T,C:0-50	45	96.0	0	50	50	rs143197343
chrX	27434304	27434345	seqA,rs143197343,0,0,T,C:0-40	39	100.0	0	40	40	rs143197343
chrX	114712310	114712496	seqA,rs143197343,0,0,T,C:4-50	41	95.6	4	50	46	rs143197343
chrX	46215505	46215531	seqA,rs143197343,0,0,T,C:7-33	26	100.0	7	33	26	rs143197343
chrX	85348226	85348246	seqA,rs143197343,0,0,T,C:5-25	20	100.0	5	25	20	rs143197343
chrX	154589469	154589489	seqA,rs143197343,0,0,T,C:3-23	20	100.0	3	23	20	rs143197343
chrY	28613140	28613177	seqA,rs143197343,0,0,T,C:1-38	33	94.6	1	38	37	rs143197343
chrX	20207081	20207131	seqA,rs143197343,0,0,T,C:0-50	42	92.0	0	50	50	rs143197343
chrX	36275564	36275777	seqA,rs143197343,0,0,T,C:0-50	43	94.0	0	50	50	rs143197343
chrX	23989938	23989977	seqA,rs143197343,0,0,T,C:3-42	37	97.5	3	42	39	rs143197343
chrX	106190071	106190107	seqA,rs143197343,0,0,T,C:4-40	36	100.0	4	40	36	rs143197343
chrX	46729744	46729927	seqA,rs143197343,0,0,T,C:0-39	38	100.0	0	39	39	rs143197343
chrX	40949360	40949397	seqA,rs143197343,0,0,T,C:2-39	33	94.6	2	39	37	rs143197343
chrX	67591271	67591300	seqA,rs143197343,0,0,T,C:0-29	29	100.0	0	29	29	rs143197343
chrX	24031306	24031330	seqA,rs143197343,0,0,T,C:0-24	24	100.0	0	24	24	rs143197343
chrX	154710734	154710754	seqA,rs143197343,0,0,T,C:3-23	20	100.0	3	23	20	rs143197343
chrX	69942203	69942223	seqA,rs143197343,0,0,T,C:3-23	20	100.0	3	23	20	rs143197343
chrX	97041483	97041508	seqA,rs143198014,19,43694134,T,C:0-25	23	96.0	0	25	25	rs143198014
chrX	150104181	150104202	seqA,rs143198022,16,23991534,A,G:17-38	21	100.0	17	38	21	rs143198022
chrY	23623149	23623493	seqA,rs143198154,8,31964642,T,C:0-50	47	98.0	0	50	50	rs143198154
chrY	5512718	5512764	seqA,rs143198154,8,31964642,T,C:3-50	43	91.4	3	50	47	rs143198154
chrY	1346332	1346378	seqA,rs143198154,8,31964642,T,C:3-50	41	89.2	3	50	47	rs143198154
chrY	2228467	2228513	seqA,rs143198154,8,31964642,T,C:3-50	41	89.2	3	50	47	rs143198154
chrY	2069118	2069160	seqA,rs143198154,8,31964642,T,C:8-50	38	95.3	8	50	42	rs143198154
chrY	26504871	26504913	seqA,rs143198154,8,31964642,T,C:8-50	38	95.3	8	50	42	rs143198154
chrY	1347070	1347116	seqA,rs143198154,8,31964642,T,C:3-50	39	87.0	3	50	47	rs143198154
chrY	2118046	2118093	seqA,rs143198154,8,31964642,T,C:6-50	39	95.5	6	50	44	rs143198154
chrY	7157189	7157235	seqA,rs143198154,8,31964642,T,C:3-50	39	87.0	3	50	47	rs143198154
chrY	27437086	27437133	seqA,rs143198154,8,31964642,T,C:3-50	37	89.4	3	50	47	rs143198154
chrY	2074442	2074484	seqA,rs143198154,8,31964642,T,C:8-50	36	92.9	8	50	42	rs143198154
chrY	8766368	8766410	seqA,rs143198154,8,31964642,T,C:8-50	36	92.9	8	50	42	rs143198154
chrY	943628	943667	seqA,rs143198154,8,31964642,T,C:11-50	35	94.9	11	50	39	rs143198154
chrY	15421938	15421985	seqA,rs143198154,8,31964642,T,C:3-50	35	87.3	3	50	47	rs143198154
chrY	18390103	18390144	seqA,rs143198154,8,31964642,T,C:9-50	33	90.3	9	50	41	rs143198154
chrY	5251382	5251825	seqA,rs143198154,8,31964642,T,C:3-50	38	91.4	3	50	47	rs143198154
chrX	24079213	24079263	seqA,rs143198154,8,31964642,T,C:0-50	42	92.0	0	50	50	rs143198154
chrX	40455274	40455320	seqA,rs143198154,8,31964642,T,C:3-50	43	91.4	3	50	47	rs143198154
chrX	47177578	47177624	seqA,rs143198154,8,31964642,T,C:3-50	43	91.4	3	50	47	rs143198154
chrX	53422106	53422152	seqA,rs143198154,8,31964642,T,C:3-50	43	91.4	3	50	47	rs143198154
chrX	91780473	91780519	seqA,rs143198154,8,31964642,T,C:3-50	43	91.4	3	50	47	rs143198154
chrX	153985033	153985079	seqA,rs143198154,8,31964642,T,C:3-50	43	91.4	3	50	47	rs143198154
chrX	69313916	69313958	seqA,rs143198154,8,31964642,T,C:8-50	40	97.7	8	50	42	rs143198154
chrX	1396332	1396378	seqA,rs143198154,8,31964642,T,C:3-50	41	89.2	3	50	47	rs143198154
chrX	2278467	2278513	seqA,rs143198154,8,31964642,T,C:3-50	41	89.2	3	50	47	rs143198154
chrX	40657524	40657571	seqA,rs143198154,8,31964642,T,C:3-50	39	91.5	3	50	47	rs143198154
chrX	40924940	40924986	seqA,rs143198154,8,31964642,T,C:3-50	41	89.2	3	50	47	rs143198154
chrX	44694638	44694685	seqA,rs143198154,8,31964642,T,C:3-50	39	91.5	3	50	47	rs143198154
chrX	104777026	104777072	seqA,rs143198154,8,31964642,T,C:3-50	41	89.2	3	50	47	rs143198154
chrX	112141949	112141996	seqA,rs143198154,8,31964642,T,C:3-50	39	91.5	3	50	47	rs143198154
chrX	112242423	112242469	seqA,rs143198154,8,31964642,T,C:3-50	41	89.2	3	50	47	rs143198154
chrX	137109764	137109810	seqA,rs143198154,8,31964642,T,C:3-50	41	89.2	3	50	47	rs143198154
chrY	527892	527938	seqA,rs143198154,8,31964642,T,C:3-50	43	91.4	3	50	47	rs143198154
chrY	1324301	1324347	seqA,rs143198154,8,31964642,T,C:3-50	43	91.4	3	50	47	rs143198154
chrY	27457516	27457558	seqA,rs143198154,8,31964642,T,C:8-50	38	95.3	8	50	42	rs143198154
chrY	1807764	1807810	seqA,rs143198154,8,31964642,T,C:3-50	39	87.0	3	50	47	rs143198154
chrY	2567338	2567384	seqA,rs143198154,8,31964642,T,C:3-50	39	87.0	3	50	47	rs143198154
chrY	19332224	19332270	seqA,rs143198154,8,31964642,T,C:3-50	39	87.0	3	50	47	rs143198154
chrY	26525299	26525346	seqA,rs143198154,8,31964642,T,C:3-50	37	89.4	3	50	47	rs143198154
chrY	5535563	5535612	seqA,rs143198154,8,31964642,T,C:0-50	38	83.7	0	50	50	rs143198154
chrY	15127645	15127992	seqA,rs143198154,8,31964642,T,C:8-50	37	95.3	8	50	42	rs143198154
chrY	729880	729918	seqA,rs143198154,8,31964642,T,C:9-50	35	84.3	9	50	41	rs143198154
chrY	3115111	3115157	seqA,rs143198154,8,31964642,T,C:3-50	33	80.5	3	50	47	rs143198154
chrY	28469646	28469692	seqA,rs143198154,8,31964642,T,C:3-50	31	78.3	3	50	47	rs143198154
chrY	19585797	19585834	seqA,rs143198154,8,31964642,T,C:8-45	29	89.2	8	45	37	rs143198154
chrY	2634309	2634338	seqA,rs143198154,8,31964642,T,C:21-50	29	100.0	21	50	29	rs143198154
chrY	9400771	9400799	seqA,rs143198154,8,31964642,T,C:22-50	28	100.0	22	50	28	rs143198154
chrY	1967683	1967720	seqA,rs143198154,8,31964642,T,C:8-44	29	91.7	8	44	36	rs143198154
chrX	118154563	118154612	seqA,rs143198154,8,31964642,T,C:0-50	44	89.8	0	50	50	rs143198154
chrX	577892	577938	seqA,rs143198154,8,31964642,T,C:3-50	43	91.4	3	50	47	rs143198154
chrX	1374301	1374347	seqA,rs143198154,8,31964642,T,C:3-50	43	91.4	3	50	47	rs143198154
chrX	10131574	10131620	seqA,rs143198154,8,31964642,T,C:3-50	43	91.4	3	50	47	rs143198154
chrX	54450967	54451014	seqA,rs143198154,8,31964642,T,C:3-50	41	93.7	3	50	47	rs143198154
chrX	108994233	108994279	seqA,rs143198154,8,31964642,T,C:3-50	43	91.4	3	50	47	rs143198154
chrX	114012244	114012290	seqA,rs143198154,8,31964642,T,C:3-50	43	91.4	3	50	47	rs143198154
chrX	118953144	118953190	seqA,rs143198154,8,31964642,T,C:3-50	43	91.4	3	50	47	rs143198154
chrX	40167046	40167088	seqA,rs143198154,8,31964642,T,C:8-50	40	97.7	8	50	42	rs143198154
chrX	133068350	133068392	seqA,rs143198154,8,31964642,T,C:8-50	40	97.7	8	50	42	rs143198154
chrX	133287291	133287333	seqA,rs143198154,8,31964642,T,C:8-50	40	97.7	8	50	42	rs143198154
chrX	18493206	18493252	seqA,rs143198154,8,31964642,T,C:3-50	41	89.2	3	50	47	rs143198154
chrX	19994636	19994682	seqA,rs143198154,8,31964642,T,C:3-50	41	89.2	3	50	47	rs143198154
chrX	24252383	24252429	seqA,rs143198154,8,31964642,T,C:6-50	41	97.8	6	50	44	rs143198154
chrX	41457732	41457778	seqA,rs143198154,8,31964642,T,C:3-50	41	89.2	3	50	47	rs143198154
chrX	64966809	64966855	seqA,rs143198154,8,31964642,T,C:3-50	41	89.2	3	50	47	rs143198154
chrY	4080541	4080592	seqA,rs143198443,5,140287633,A,G:0-50	43	94.0	0	50	50	rs143198443
chrX	138482930	138482981	seqA,rs143198443,5,140287633,A,G:0-50	45	96.0	0	50	50	rs143198443
chrX	80874742	80874785	seqA,rs143198443,5,140287633,A,G:8-50	41	100.0	8	50	42	rs143198443
chrX	85565590	85565633	seqA,rs143198443,5,140287633,A,G:8-50	39	97.7	8	50	42	rs143198443
chrX	87133698	87133741	seqA,rs143198443,5,140287633,A,G:8-50	39	97.7	8	50	42	rs143198443
chrX	120587252	120587295	seqA,rs143198443,5,140287633,A,G:8-50	38	97.6	8	50	42	rs143198443
chrX	81274541	81274584	seqA,rs143198443,5,140287633,A,G:8-50	33	90.5	8	50	42	rs143198443
chrX	7945643	7945686	seqA,rs143198443,5,140287633,A,G:8-50	35	94.9	8	50	42	rs143198443
chrX	133230752	133230795	seqA,rs143198443,5,140287633,A,G:8-50	34	94.8	8	50	42	rs143198443
chrX	87253566	87253609	seqA,rs143198443,5,140287633,A,G:8-50	32	94.5	8	50	42	rs143198443
chrY	9014815	9014861	seqA,rs143198443,5,140287633,A,G:0-45	38	93.4	0	45	45	rs143198443
chrY	6772409	6772452	seqA,rs143198443,5,140287633,A,G:8-50	33	97.2	8	50	42	rs143198443
chrX	94076747	94076798	seqA,rs143198443,5,140287633,A,G:0-50	45	96.0	0	50	50	rs143198443
chrX	82429680	82429723	seqA,rs143198443,5,140287633,A,G:8-50	39	97.7	8	50	42	rs143198443
chrX	123292339	123292382	seqA,rs143198443,5,140287633,A,G:8-50	39	97.7	8	50	42	rs143198443
chrX	124861380	124861422	seqA,rs143198443,5,140287633,A,G:8-49	38	97.6	8	49	41	rs143198443
chrX	57070416	57070467	seqA,rs143198443,5,140287633,A,G:0-50	41	93.5	0	50	50	rs143198443
chrX	107388085	107388128	seqA,rs143198443,5,140287633,A,G:8-50	37	95.3	8	50	42	rs143198443
chrX	86606434	86606477	seqA,rs143198443,5,140287633,A,G:8-50	35	92.9	8	50	42	rs143198443
chrX	98106664	98106705	seqA,rs143198443,5,140287633,A,G:8-48	35	95.0	8	48	40	rs143198443
chrX	108059576	108059618	seqA,rs143198443,5,140287633,A,G:8-50	34	90.5	8	50	42	rs143198443
chrX	145395415	145395458	seqA,rs143198443,5,140287633,A,G:8-50	35	92.9	8	50	42	rs143198443
chrX	62531960	62532002	seqA,rs143198443,5,140287633,A,G:9-50	34	92.7	9	50	41	rs143198443
chrX	9779645	9779688	seqA,rs143198443,5,140287633,A,G:8-50	35	94.9	8	50	42	rs143198443
chrX	154619786	154619823	seqA,rs143198443,5,140287633,A,G:14-50	33	97.3	14	50	36	rs143198443
chrX	62849184	62849224	seqA,rs143198443,5,140287633,A,G:11-50	32	92.4	11	50	39	rs143198443
chrX	89950436	89950474	seqA,rs143198443,5,140287633,A,G:9-46	32	94.6	9	46	37	rs143198443
chrX	121586848	121586891	seqA,rs143198443,5,140287633,A,G:8-50	34	94.8	8	50	42	rs143198443
chrX	12948077	12948103	seqA,rs143198679,15,67066732,A,G:14-40	24	96.2	14	40	26	rs143198679
chrX	31969355	31969385	seqA,rs143200933,3,74294857,T,C:15-45	28	96.7	15	45	30	rs143200933
chrY	3342197	3342248	seqA,rs143201704,9,140976898,T,C:0-50	42	93.8	0	50	50	rs143201704
chrY	13359460	13359513	seqA,rs143201704,9,140976898,T,C:0-50	30	91.7	0	50	50	rs143201704
chrX	5292610	5292661	seqA,rs143201704,9,140976898,T,C:0-50	43	94.0	0	50	50	rs143201704
chrX	120800175	120800224	seqA,rs143201704,9,140976898,T,C:2-50	43	95.9	2	50	48	rs143201704
chrX	42720485	42720536	seqA,rs143201704,9,140976898,T,C:0-50	43	95.8	0	50	50	rs143201704
chrX	146690624	146690675	seqA,rs143201704,9,140976898,T,C:0-50	41	92.0	0	50	50	rs143201704
chrX	77586198	77586248	seqA,rs143201704,9,140976898,T,C:1-50	40	91.9	1	50	49	rs143201704
chrX	89074417	89074468	seqA,rs143201704,9,140976898,T,C:0-50	42	93.8	0	50	50	rs143201704
chrX	93394250	93394301	seqA,rs143201704,9,140976898,T,C:0-50	39	90.0	0	50	50	rs143201704
chrX	33092294	33092345	seqA,rs143201704,9,140976898,T,C:0-50	37	88.0	0	50	50	rs143201704
chrX	146041900	146041950	seqA,rs143201704,9,140976898,T,C:0-50	36	86.0	0	50	50	rs143201704
chrX	140535476	140535527	seqA,rs143201704,9,140976898,T,C:0-50	39	91.5	0	50	50	rs143201704
chrX	34574844	34574895	seqA,rs143201704,9,140976898,T,C:0-50	37	89.4	0	50	50	rs143201704
chrX	14002009	14002060	seqA,rs143201704,9,140976898,T,C:0-50	33	86.7	0	50	50	rs143201704
chrX	13034965	13034999	seqA,rs143201704,9,140976898,T,C:0-34	26	88.3	0	34	34	rs143201704
chrY	4626880	4627100	seqA,rs143201704,9,140976898,T,C:0-50	40	92.0	0	50	50	rs143201704
chrY	2404400	2404451	seqA,rs143201704,9,140976898,T,C:0-50	38	91.4	0	50	50	rs143201704
chrX	3364576	3364627	seqA,rs143201704,9,140976898,T,C:0-50	41	92.0	0	50	50	rs143201704
chrX	38675565	38675616	seqA,rs143201704,9,140976898,T,C:0-50	41	92.0	0	50	50	rs143201704
chrX	42171903	42171954	seqA,rs143201704,9,140976898,T,C:0-50	41	92.0	0	50	50	rs143201704
chrX	83958968	83959018	seqA,rs143201704,9,140976898,T,C:1-50	43	95.8	1	50	49	rs143201704
chrX	97848319	97848370	seqA,rs143201704,9,140976898,T,C:0-50	41	92.0	0	50	50	rs143201704
chrX	78288622	78288683	seqA,rs143201704,9,140976898,T,C:0-49	43	96.0	0	49	49	rs143201704
chrX	80227391	80227442	seqA,rs143201704,9,140976898,T,C:0-50	41	91.9	0	50	50	rs143201704
chrX	95154858	95154909	seqA,rs143201704,9,140976898,T,C:0-50	42	93.8	0	50	50	rs143201704
chrX	2811003	2811051	seqA,rs143201704,9,140976898,T,C:1-49	38	89.6	1	49	48	rs143201704
chrX	83229628	83229679	seqA,rs143201704,9,140976898,T,C:0-50	39	90.0	0	50	50	rs143201704
chrX	62619981	62620031	seqA,rs143201704,9,140976898,T,C:1-50	38	89.8	1	50	49	rs143201704
chrX	88336401	88336451	seqA,rs143201704,9,140976898,T,C:1-50	38	91.4	1	50	49	rs143201704
chrX	2454400	2454451	seqA,rs143201704,9,140976898,T,C:0-50	38	91.4	0	50	50	rs143201704
chrX	36332562	36332606	seqA,rs143201704,9,140976898,T,C:1-45	34	88.7	1	45	44	rs143201704
chrX	134507003	134507048	seqA,rs143201704,9,140976898,T,C:5-49	35	91.0	5	49	44	rs143201704
chrX	150470967	150471015	seqA,rs143201704,9,140976898,T,C:0-47	37	91.2	0	47	47	rs143201704
chrY	21990950	21990994	seqA,rs143201912,5,148335237,C,G:0-44	36	91.0	0	44	44	rs143201912
chrY	9047069	9047113	seqA,rs143201912,5,148335237,C,G:0-44	32	86.4	0	44	44	rs143201912
chrY	7860215	7860259	seqA,rs143201912,5,148335237,C,G:0-44	32	86.4	0	44	44	rs143201912
chrY	28093481	28093512	seqA,rs143201912,5,148335237,C,G:1-32	31	100.0	1	32	31	rs143201912
chrX	132298885	132298929	seqA,rs143201912,5,148335237,C,G:0-44	38	93.2	0	44	44	rs143201912
chrX	131813564	131813608	seqA,rs143201912,5,148335237,C,G:0-44	38	93.2	0	44	44	rs143201912
chrX	73224882	73224926	seqA,rs143201912,5,148335237,C,G:0-44	38	93.2	0	44	44	rs143201912
chrX	126031030	126031073	seqA,rs143201912,5,148335237,C,G:0-43	33	88.4	0	43	43	rs143201912
chrX	154786289	154786332	seqA,rs143201912,5,148335237,C,G:0-43	31	86.1	0	43	43	rs143201912
chrX	67031515	67031547	seqA,rs143201912,5,148335237,C,G:0-32	30	96.9	0	32	32	rs143201912
chrX	83769969	83770012	seqA,rs143201912,5,148335237,C,G:0-43	29	83.8	0	43	43	rs143201912
chrY	9078579	9078622	seqA,rs143201912,5,148335237,C,G:0-43	33	88.4	0	43	43	rs143201912
chrY	25868857	25868888	seqA,rs143201912,5,148335237,C,G:1-32	31	100.0	1	32	31	rs143201912
chrY	8762021	8762053	seqA,rs143201912,5,148335237,C,G:0-32	30	96.9	0	32	32	rs143201912
chrX	94360981	94361025	seqA,rs143201912,5,148335237,C,G:0-44	40	95.5	0	44	44	rs143201912
chrX	79152544	79152588	seqA,rs143201912,5,148335237,C,G:0-44	40	95.5	0	44	44	rs143201912
chrX	145523823	145523867	seqA,rs143201912,5,148335237,C,G:0-44	38	93.2	0	44	44	rs143201912
chrX	57219817	57219861	seqA,rs143201912,5,148335237,C,G:0-44	38	93.2	0	44	44	rs143201912
chrX	151171518	151171562	seqA,rs143201912,5,148335237,C,G:0-44	36	91.0	0	44	44	rs143201912
chrX	148646238	148646282	seqA,rs143201912,5,148335237,C,G:0-44	36	91.0	0	44	44	rs143201912
chrX	48093634	48093674	seqA,rs143201912,5,148335237,C,G:4-44	34	92.5	4	44	40	rs143201912
chrX	51979795	51979827	seqA,rs143201912,5,148335237,C,G:0-32	30	96.9	0	32	32	rs143201912
chrY	21990950	21990994	seqB,rs143201912,5,148335237,C,G:0-44	36	91.0	0	44	44	rs143201912
chrY	9047069	9047113	seqB,rs143201912,5,148335237,C,G:0-44	32	86.4	0	44	44	rs143201912
chrY	7860215	7860259	seqB,rs143201912,5,148335237,C,G:0-44	32	86.4	0	44	44	rs143201912
chrY	28093481	28093512	seqB,rs143201912,5,148335237,C,G:1-32	31	100.0	1	32	31	rs143201912
chrX	132298885	132298929	seqB,rs143201912,5,148335237,C,G:0-44	38	93.2	0	44	44	rs143201912
chrX	131813564	131813608	seqB,rs143201912,5,148335237,C,G:0-44	38	93.2	0	44	44	rs143201912
chrX	73224882	73224926	seqB,rs143201912,5,148335237,C,G:0-44	38	93.2	0	44	44	rs143201912
chrX	126031030	126031073	seqB,rs143201912,5,148335237,C,G:0-43	33	88.4	0	43	43	rs143201912
chrX	154786289	154786332	seqB,rs143201912,5,148335237,C,G:0-43	31	86.1	0	43	43	rs143201912
chrX	67031515	67031547	seqB,rs143201912,5,148335237,C,G:0-32	30	96.9	0	32	32	rs143201912
chrX	83769969	83770012	seqB,rs143201912,5,148335237,C,G:0-43	29	83.8	0	43	43	rs143201912
chrY	9078579	9078622	seqB,rs143201912,5,148335237,C,G:0-43	33	88.4	0	43	43	rs143201912
chrY	25868857	25868888	seqB,rs143201912,5,148335237,C,G:1-32	31	100.0	1	32	31	rs143201912
chrY	8762021	8762053	seqB,rs143201912,5,148335237,C,G:0-32	30	96.9	0	32	32	rs143201912
chrX	94360981	94361025	seqB,rs143201912,5,148335237,C,G:0-44	40	95.5	0	44	44	rs143201912
chrX	79152544	79152588	seqB,rs143201912,5,148335237,C,G:0-44	40	95.5	0	44	44	rs143201912
chrX	145523823	145523867	seqB,rs143201912,5,148335237,C,G:0-44	38	93.2	0	44	44	rs143201912
chrX	57219817	57219861	seqB,rs143201912,5,148335237,C,G:0-44	38	93.2	0	44	44	rs143201912
chrX	151171518	151171562	seqB,rs143201912,5,148335237,C,G:0-44	36	91.0	0	44	44	rs143201912
chrX	148646238	148646282	seqB,rs143201912,5,148335237,C,G:0-44	36	91.0	0	44	44	rs143201912
chrX	48093634	48093674	seqB,rs143201912,5,148335237,C,G:4-44	34	92.5	4	44	40	rs143201912
chrX	51979795	51979827	seqB,rs143201912,5,148335237,C,G:0-32	30	96.9	0	32	32	rs143201912
chrY	25556673	25556722	seqA,rs143202427,7,64370876,A,G:0-49	37	87.8	0	49	49	rs143202427
chrY	6549584	6549634	seqA,rs143202427,7,64370876,A,G:0-50	36	86.0	0	50	50	rs143202427
chrY	6565360	6565410	seqA,rs143202427,7,64370876,A,G:0-50	36	86.0	0	50	50	rs143202427
chrY	15759631	15759667	seqA,rs143202427,7,64370876,A,G:14-50	34	97.3	14	50	36	rs143202427
chrY	21743684	21743720	seqA,rs143202427,7,64370876,A,G:14-50	34	97.3	14	50	36	rs143202427
chrY	21630694	21630730	seqA,rs143202427,7,64370876,A,G:14-50	34	97.3	14	50	36	rs143202427
chrY	5876645	5876689	seqA,rs143202427,7,64370876,A,G:6-50	32	86.4	6	50	44	rs143202427
chrY	26677255	26677290	seqA,rs143202427,7,64370876,A,G:15-50	29	91.5	15	50	35	rs143202427
chrY	25043506	25043541	seqA,rs143202427,7,64370876,A,G:15-50	29	91.5	15	50	35	rs143202427
chrY	26554475	26554507	seqA,rs143202427,7,64370876,A,G:18-50	28	93.8	18	50	32	rs143202427
chrY	17855520	17855552	seqA,rs143202427,7,64370876,A,G:18-50	28	93.8	18	50	32	rs143202427
chrY	4949204	4949240	seqA,rs143202427,7,64370876,A,G:14-50	28	88.9	14	50	36	rs143202427
chrY	15128774	15128808	seqA,rs143202427,7,64370876,A,G:16-50	26	88.3	16	50	34	rs143202427
chrX	145785179	145785229	seqA,rs143202427,7,64370876,A,G:0-50	46	96.0	0	50	50	rs143202427
chrX	101424785	101424835	seqA,rs143202427,7,64370876,A,G:0-50	44	94.0	0	50	50	rs143202427
chrX	112629910	112629959	seqA,rs143202427,7,64370876,A,G:1-50	43	93.9	1	50	49	rs143202427
chrX	44235218	44235268	seqA,rs143202427,7,64370876,A,G:0-50	42	92.0	0	50	50	rs143202427
chrX	77399927	77399977	seqA,rs143202427,7,64370876,A,G:0-50	42	92.0	0	50	50	rs143202427
chrX	99365666	99365716	seqA,rs143202427,7,64370876,A,G:0-50	42	92.0	0	50	50	rs143202427
chrX	101875151	101875201	seqA,rs143202427,7,64370876,A,G:0-50	42	92.0	0	50	50	rs143202427
chrX	144949800	144949850	seqA,rs143202427,7,64370876,A,G:0-50	42	92.0	0	50	50	rs143202427
chrX	151110369	151110419	seqA,rs143202427,7,64370876,A,G:0-50	42	92.0	0	50	50	rs143202427
chrX	20838684	20838734	seqA,rs143202427,7,64370876,A,G:0-50	40	90.0	0	50	50	rs143202427
chrX	21306483	21306533	seqA,rs143202427,7,64370876,A,G:0-50	40	90.0	0	50	50	rs143202427
chrX	73873713	73873763	seqA,rs143202427,7,64370876,A,G:0-50	40	90.0	0	50	50	rs143202427
chrX	102177138	102177182	seqA,rs143202427,7,64370876,A,G:6-50	40	95.5	6	50	44	rs143202427
chrX	112500399	112500449	seqA,rs143202427,7,64370876,A,G:0-50	40	90.0	0	50	50	rs143202427
chrX	141691543	141691591	seqA,rs143202427,7,64370876,A,G:0-48	40	91.7	0	48	48	rs143202427
chrX	101603410	101603453	seqA,rs143202427,7,64370876,A,G:7-50	39	95.4	7	50	43	rs143202427
chrY	17932836	17932885	seqA,rs143202427,7,64370876,A,G:0-50	40	85.8	0	50	50	rs143202427
chrY	28406191	28406240	seqA,rs143202427,7,64370876,A,G:0-49	37	87.8	0	49	49	rs143202427
chrY	5106296	5106332	seqA,rs143202427,7,64370876,A,G:14-50	34	97.3	14	50	36	rs143202427
chrY	16885632	16885668	seqA,rs143202427,7,64370876,A,G:14-50	34	97.3	14	50	36	rs143202427
chrY	21151541	21151577	seqA,rs143202427,7,64370876,A,G:14-50	34	97.3	14	50	36	rs143202427
chrY	15699950	15699987	seqA,rs143202427,7,64370876,A,G:0-37	33	94.6	0	37	37	rs143202427
chrY	7712192	7712228	seqA,rs143202427,7,64370876,A,G:14-50	32	94.5	14	50	36	rs143202427
chrY	9825049	9825085	seqA,rs143202427,7,64370876,A,G:14-50	32	94.5	14	50	36	rs143202427
chrY	14250622	14250658	seqA,rs143202427,7,64370876,A,G:14-50	32	94.5	14	50	36	rs143202427
chrY	20006254	20006290	seqA,rs143202427,7,64370876,A,G:14-50	32	94.5	14	50	36	rs143202427
chrY	21511166	21874938	seqA,rs143202427,7,64370876,A,G:0-50	41	92.0	0	50	50	rs143202427
chrY	21968165	21968201	seqA,rs143202427,7,64370876,A,G:14-50	32	94.5	14	50	36	rs143202427
chrY	22592777	22592813	seqA,rs143202427,7,64370876,A,G:14-50	32	94.5	14	50	36	rs143202427
chrY	23096075	23096111	seqA,rs143202427,7,64370876,A,G:14-50	32	94.5	14	50	36	rs143202427
chrY	28041920	28041956	seqA,rs143202427,7,64370876,A,G:14-50	32	94.5	14	50	36	rs143202427
chrY	5657203	5657236	seqA,rs143202427,7,64370876,A,G:17-50	31	97.0	17	50	33	rs143202427
chrX	10270731	10270781	seqA,rs143202427,7,64370876,A,G:0-50	46	96.0	0	50	50	rs143202427
chrX	77501435	77501485	seqA,rs143202427,7,64370876,A,G:0-50	46	96.0	0	50	50	rs143202427
chrX	99351720	99351770	seqA,rs143202427,7,64370876,A,G:0-50	46	96.0	0	50	50	rs143202427
chrX	137469985	137470035	seqA,rs143202427,7,64370876,A,G:0-50	44	94.0	0	50	50	rs143202427
chrX	5142830	5142880	seqA,rs143202427,7,64370876,A,G:0-50	42	92.0	0	50	50	rs143202427
chrX	51109342	51109392	seqA,rs143202427,7,64370876,A,G:0-50	42	92.0	0	50	50	rs143202427
chrX	55693971	55694021	seqA,rs143202427,7,64370876,A,G:0-50	42	92.0	0	50	50	rs143202427
chrX	72396022	72396072	seqA,rs143202427,7,64370876,A,G:0-50	42	92.0	0	50	50	rs143202427
chrX	76115345	76115395	seqA,rs143202427,7,64370876,A,G:0-50	42	92.0	0	50	50	rs143202427
chrX	76769917	76769967	seqA,rs143202427,7,64370876,A,G:0-50	42	92.0	0	50	50	rs143202427
chrX	78023086	78023136	seqA,rs143202427,7,64370876,A,G:0-50	42	92.0	0	50	50	rs143202427
chrX	87568170	87568220	seqA,rs143202427,7,64370876,A,G:0-50	42	92.0	0	50	50	rs143202427
chrX	116147936	116147986	seqA,rs143202427,7,64370876,A,G:0-50	42	92.0	0	50	50	rs143202427
chrX	122231796	122231846	seqA,rs143202427,7,64370876,A,G:0-50	42	92.0	0	50	50	rs143202427
chrX	124144864	124144914	seqA,rs143202427,7,64370876,A,G:0-50	42	92.0	0	50	50	rs143202427
chrX	126244974	126245024	seqA,rs143202427,7,64370876,A,G:0-50	42	92.0	0	50	50	rs143202427
chrY	723214	723262	seqA,rs143202655,4,114637649,A,T:0-49	41	87.5	0	49	49	rs143202655
chrY	658746	658796	seqA,rs143202655,4,114637649,A,T:0-50	40	93.7	0	50	50	rs143202655
chrY	14871424	14871468	seqA,rs143202655,4,114637649,A,T:5-50	37	86.4	5	50	45	rs143202655
chrY	658444	658489	seqA,rs143202655,4,114637649,A,T:5-50	39	97.7	5	50	45	rs143202655
chrX	773214	773262	seqA,rs143202655,4,114637649,A,T:0-49	41	87.5	0	49	49	rs143202655
chrX	24311259	24311493	seqA,rs143202655,4,114637649,A,T:0-50	43	94.0	0	50	50	rs143202655
chrX	5277428	5277477	seqA,rs143202655,4,114637649,A,T:0-50	40	85.8	0	50	50	rs143202655
chrX	47249898	47249947	seqA,rs143202655,4,114637649,A,T:0-50	40	85.8	0	50	50	rs143202655
chrX	3744194	3744253	seqA,rs143202655,4,114637649,A,T:0-50	42	95.7	0	50	50	rs143202655
chrX	3782608	3782667	seqA,rs143202655,4,114637649,A,T:0-50	42	95.7	0	50	50	rs143202655
chrX	3821035	3821094	seqA,rs143202655,4,114637649,A,T:0-50	42	95.7	0	50	50	rs143202655
chrX	708746	708796	seqA,rs143202655,4,114637649,A,T:0-50	40	93.7	0	50	50	rs143202655
chrX	708444	708489	seqA,rs143202655,4,114637649,A,T:5-50	39	97.7	5	50	45	rs143202655
chrX	45595307	45595786	seqA,rs143202655,4,114637649,A,T:0-50	39	91.7	0	50	50	rs143202655
chrX	13993694	13993738	seqA,rs143202655,4,114637649,A,T:5-49	35	90.5	5	49	44	rs143202655
chrX	16724017	16724229	seqA,rs143202655,4,114637649,A,T:0-50	39	95.5	0	50	50	rs143202655
chrX	153704589	153704645	seqA,rs143202655,4,114637649,A,T:0-48	36	89.2	0	48	48	rs143202655
chrX	130968889	130968933	seqA,rs143202655,4,114637649,A,T:5-50	35	89.8	5	50	45	rs143202655
chrX	33905653	33905865	seqA,rs143202655,4,114637649,A,T:0-50	39	95.5	0	50	50	rs143202655
chrX	34596078	34596103	seqA,rs143202655,4,114637649,A,T:0-25	25	100.0	0	25	25	rs143202655
chrY	14938037	14938086	seqA,rs143202655,4,114637649,A,T:0-50	40	85.8	0	50	50	rs143202655
chrY	1273894	1273943	seqA,rs143202655,4,114637649,A,T:0-50	38	85.5	0	50	50	rs143202655
chrY	23304609	23304848	seqA,rs143202655,4,114637649,A,T:0-50	41	93.8	0	50	50	rs143202655
chrY	384138	384365	seqA,rs143202655,4,114637649,A,T:0-50	39	91.7	0	50	50	rs143202655
chrY	1801029	1801085	seqA,rs143202655,4,114637649,A,T:0-49	35	92.7	0	49	49	rs143202655
chrX	1323894	1323943	seqA,rs143202655,4,114637649,A,T:0-50	38	85.5	0	50	50	rs143202655
chrX	7758170	7758218	seqA,rs143202655,4,114637649,A,T:0-50	39	87.0	0	50	50	rs143202655
chrX	434138	434182	seqA,rs143202655,4,114637649,A,T:5-50	35	86.1	5	50	45	rs143202655
chrX	91438430	91438474	seqA,rs143202655,4,114637649,A,T:5-50	35	86.1	5	50	45	rs143202655
chrX	48514517	48514555	seqA,rs143202655,4,114637649,A,T:5-44	33	86.9	5	44	39	rs143202655
chrX	86523828	86523863	seqA,rs143202655,4,114637649,A,T:0-35	29	91.5	0	35	35	rs143202655
chrX	1851029	1851085	seqA,rs143202655,4,114637649,A,T:0-49	35	92.7	0	49	49	rs143202655
chrX	137972288	137972314	seqA,rs143202655,4,114637649,A,T:0-26	26	100.0	0	26	26	rs143202655
chrX	18404518	18404544	seqA,rs143202655,4,114637649,A,T:0-26	24	96.2	0	26	26	rs143202655
chrY	723214	723262	seqB,rs143202655,4,114637649,A,T:0-49	41	87.5	0	49	49	rs143202655
chrY	658746	658798	seqB,rs143202655,4,114637649,A,T:0-50	40	93.7	0	50	50	rs143202655
chrY	14871424	14871467	seqB,rs143202655,4,114637649,A,T:5-49	36	86.1	5	49	44	rs143202655
chrY	658444	658491	seqB,rs143202655,4,114637649,A,T:5-50	39	97.7	5	50	45	rs143202655
chrX	24311259	24311310	seqB,rs143202655,4,114637649,A,T:0-50	43	94.0	0	50	50	rs143202655
chrX	773214	773262	seqB,rs143202655,4,114637649,A,T:0-49	41	87.5	0	49	49	rs143202655
chrX	5277428	5277476	seqB,rs143202655,4,114637649,A,T:0-49	39	85.5	0	49	49	rs143202655
chrX	47249898	47249946	seqB,rs143202655,4,114637649,A,T:0-49	39	85.5	0	49	49	rs143202655
chrX	3744194	3744252	seqB,rs143202655,4,114637649,A,T:0-49	41	95.6	0	49	49	rs143202655
chrX	3782608	3782666	seqB,rs143202655,4,114637649,A,T:0-49	41	95.6	0	49	49	rs143202655
chrX	3821035	3821093	seqB,rs143202655,4,114637649,A,T:0-49	41	95.6	0	49	49	rs143202655
chrX	708746	708798	seqB,rs143202655,4,114637649,A,T:0-50	40	93.7	0	50	50	rs143202655
chrX	708444	708491	seqB,rs143202655,4,114637649,A,T:5-50	39	97.7	5	50	45	rs143202655
chrX	16724017	16724067	seqB,rs143202655,4,114637649,A,T:0-50	39	95.5	0	50	50	rs143202655
chrX	13993694	13993739	seqB,rs143202655,4,114637649,A,T:5-50	36	90.7	5	50	45	rs143202655
chrX	45595307	45595785	seqB,rs143202655,4,114637649,A,T:0-49	38	91.5	0	49	49	rs143202655
chrX	33905653	33905882	seqB,rs143202655,4,114637649,A,T:0-50	39	95.5	0	50	50	rs143202655
chrX	130968889	130968934	seqB,rs143202655,4,114637649,A,T:5-50	36	97.5	5	50	45	rs143202655
chrX	153704589	153704639	seqB,rs143202655,4,114637649,A,T:0-50	35	88.9	0	50	50	rs143202655
chrX	34596078	34596103	seqB,rs143202655,4,114637649,A,T:0-25	25	100.0	0	25	25	rs143202655
chrY	14938038	14938086	seqB,rs143202655,4,114637649,A,T:0-49	39	85.5	0	49	49	rs143202655
chrY	1273897	1273943	seqB,rs143202655,4,114637649,A,T:0-47	37	86.7	0	47	47	rs143202655
chrY	23304610	23304848	seqB,rs143202655,4,114637649,A,T:0-49	40	93.7	0	49	49	rs143202655
chrY	384139	384365	seqB,rs143202655,4,114637649,A,T:0-49	38	91.5	0	49	49	rs143202655
chrY	1801028	1801085	seqB,rs143202655,4,114637649,A,T:0-50	36	92.9	0	50	50	rs143202655
chrX	1323897	1323943	seqB,rs143202655,4,114637649,A,T:0-47	37	86.7	0	47	47	rs143202655
chrX	7758171	7758218	seqB,rs143202655,4,114637649,A,T:0-49	38	86.7	0	49	49	rs143202655
chrX	434139	434182	seqB,rs143202655,4,114637649,A,T:5-49	34	85.8	5	49	44	rs143202655
chrX	48514510	48514555	seqB,rs143202655,4,114637649,A,T:5-50	36	90.7	5	50	45	rs143202655
chrX	91438431	91438474	seqB,rs143202655,4,114637649,A,T:5-49	34	85.8	5	49	44	rs143202655
chrX	86523828	86523863	seqB,rs143202655,4,114637649,A,T:0-35	29	91.5	0	35	35	rs143202655
chrX	1851028	1851085	seqB,rs143202655,4,114637649,A,T:0-50	36	92.9	0	50	50	rs143202655
chrX	137972288	137972314	seqB,rs143202655,4,114637649,A,T:0-26	26	100.0	0	26	26	rs143202655
chrX	18404518	18404544	seqB,rs143202655,4,114637649,A,T:0-26	24	96.2	0	26	26	rs143202655
chrY	2795742	2795792	seqA,rs143202656,3,119431592,T,C:0-50	38	88.0	0	50	50	rs143202656
chrX	47996130	47996180	seqA,rs143202656,3,119431592,T,C:0-50	42	92.0	0	50	50	rs143202656
chrX	70535357	70535399	seqA,rs143202656,3,119431592,T,C:0-42	36	92.9	0	42	42	rs143202656
chrX	46927023	46927063	seqA,rs143202656,3,119431592,T,C:0-40	34	92.5	0	40	40	rs143202656
chrX	100376969	100377013	seqA,rs143202656,3,119431592,T,C:0-43	36	97.4	0	43	43	rs143202656
chrX	153819874	153819905	seqA,rs143202656,3,119431592,T,C:18-49	31	100.0	18	49	31	rs143202656
chrX	100303604	100303648	seqA,rs143202656,3,119431592,T,C:0-43	32	92.2	0	43	43	rs143202656
chrX	9458187	9458221	seqA,rs143202656,3,119431592,T,C:0-34	28	91.2	0	34	34	rs143202656
chrX	113985559	113985586	seqA,rs143202656,3,119431592,T,C:23-50	25	96.3	23	50	27	rs143202656
chrY	1859421	1859456	seqA,rs143202656,3,119431592,T,C:0-35	25	85.8	0	35	35	rs143202656
chrX	6993344	6993386	seqA,rs143202656,3,119431592,T,C:0-42	38	95.3	0	42	42	rs143202656
chrX	99631025	99631075	seqA,rs143202656,3,119431592,T,C:0-50	36	86.0	0	50	50	rs143202656
chrX	132379175	132379210	seqA,rs143202656,3,119431592,T,C:15-50	29	91.5	15	50	35	rs143202656
chrX	113714685	113714735	seqA,rs143202656,3,119431592,T,C:0-50	26	76.0	0	50	50	rs143202656
chrX	84705000	84705028	seqA,rs143202656,3,119431592,T,C:22-50	26	96.5	22	50	28	rs143202656
chrX	1909421	1909456	seqA,rs143202656,3,119431592,T,C:0-35	25	85.8	0	35	35	rs143202656
chrX	33013020	33013047	seqA,rs143202656,3,119431592,T,C:23-50	25	96.3	23	50	27	rs143202656
chrX	118692197	118692232	seqA,rs143203380,12,109161914,T,C:24-50	23	96.2	24	50	26	rs143203380
chrY	15542738	15542786	seqA,rs143203756,6,154734940,G,C:5-49	41	97.8	5	49	44	rs143203756
chrY	28405275	28405305	seqA,rs143203756,6,154734940,G,C:6-36	26	93.4	6	36	30	rs143203756
chrX	100121120	100121162	seqA,rs143203756,6,154734940,G,C:0-42	38	95.3	0	42	42	rs143203756
chrX	29179085	29179126	seqA,rs143203756,6,154734940,G,C:1-42	35	92.7	1	42	41	rs143203756
chrX	48946631	48946669	seqA,rs143203756,6,154734940,G,C:0-38	34	94.8	0	38	38	rs143203756
chrX	135139435	135139476	seqA,rs143203756,6,154734940,G,C:1-38	36	100.0	1	38	37	rs143203756
chrX	42755102	42755140	seqA,rs143203756,6,154734940,G,C:2-40	32	92.2	2	40	38	rs143203756
chrX	129818853	129818885	seqA,rs143203756,6,154734940,G,C:6-38	30	96.9	6	38	32	rs143203756
chrX	70428716	70428752	seqA,rs143203756,6,154734940,G,C:2-38	30	91.7	2	38	36	rs143203756
chrX	139784605	139784636	seqA,rs143203756,6,154734940,G,C:6-37	27	93.6	6	37	31	rs143203756
chrX	134072675	134072708	seqA,rs143203756,6,154734940,G,C:5-38	27	91.0	5	38	33	rs143203756
chrX	52579680	52579707	seqA,rs143203756,6,154734940,G,C:6-33	23	92.6	6	33	27	rs143203756
chrX	6699008	6699031	seqA,rs143203756,6,154734940,G,C:1-24	23	100.0	1	24	23	rs143203756
chrX	123070146	123070168	seqA,rs143203756,6,154734940,G,C:16-38	22	100.0	16	38	22	rs143203756
chrX	70103347	70103367	seqA,rs143203756,6,154734940,G,C:2-22	20	100.0	2	22	20	rs143203756
chrY	612864	612896	seqA,rs143203756,6,154734940,G,C:6-38	30	96.9	6	38	32	rs143203756
chrY	16898974	16899001	seqA,rs143203756,6,154734940,G,C:5-32	23	92.6	5	32	27	rs143203756
chrY	23079902	23079922	seqA,rs143203756,6,154734940,G,C:5-25	20	100.0	5	25	20	rs143203756
chrX	20078203	20078244	seqA,rs143203756,6,154734940,G,C:1-42	37	95.2	1	42	41	rs143203756
chrX	43405561	43405597	seqA,rs143203756,6,154734940,G,C:2-38	36	100.0	2	38	36	rs143203756
chrX	15049525	15049645	seqA,rs143203756,6,154734940,G,C:0-38	37	100.0	0	38	38	rs143203756
chrX	18280902	18280935	seqA,rs143203756,6,154734940,G,C:5-38	33	100.0	5	38	33	rs143203756
chrX	46998938	46998974	seqA,rs143203756,6,154734940,G,C:2-38	32	94.5	2	38	36	rs143203756
chrX	70123740	70123776	seqA,rs143203756,6,154734940,G,C:2-38	32	94.5	2	38	36	rs143203756
chrX	119434312	119434348	seqA,rs143203756,6,154734940,G,C:2-38	32	94.5	2	38	36	rs143203756
chrX	662864	662896	seqA,rs143203756,6,154734940,G,C:6-38	30	96.9	6	38	32	rs143203756
chrX	13966218	13966251	seqA,rs143203756,6,154734940,G,C:5-38	29	94.0	5	38	33	rs143203756
chrX	41139327	41139908	seqA,rs143203756,6,154734940,G,C:0-38	36	100.0	0	38	38	rs143203756
chrX	5624204	5624236	seqA,rs143203756,6,154734940,G,C:6-38	28	93.8	6	38	32	rs143203756
chrX	13556909	13556941	seqA,rs143203756,6,154734940,G,C:6-38	28	93.8	6	38	32	rs143203756
chrX	13082113	13082146	seqA,rs143203756,6,154734940,G,C:5-38	27	91.0	5	38	33	rs143203756
chrX	54254395	54254426	seqA,rs143203756,6,154734940,G,C:5-36	27	93.6	5	36	31	rs143203756
chrX	77042870	77042901	seqA,rs143203756,6,154734940,G,C:5-36	27	93.6	5	36	31	rs143203756
chrX	6775545	6775577	seqA,rs143203756,6,154734940,G,C:5-37	26	90.7	5	37	32	rs143203756
chrY	15542738	15542787	seqB,rs143203756,6,154734940,G,C:5-50	42	97.8	5	50	45	rs143203756
chrY	28405275	28405305	seqB,rs143203756,6,154734940,G,C:6-36	26	93.4	6	36	30	rs143203756
chrX	135139435	135139488	seqB,rs143203756,6,154734940,G,C:1-50	44	96.0	1	50	49	rs143203756
chrX	100121120	100121162	seqB,rs143203756,6,154734940,G,C:0-42	38	95.3	0	42	42	rs143203756
chrX	29179085	29179126	seqB,rs143203756,6,154734940,G,C:1-42	35	92.7	1	42	41	rs143203756
chrX	48946631	48946669	seqB,rs143203756,6,154734940,G,C:0-38	34	94.8	0	38	38	rs143203756
chrX	42755102	42755140	seqB,rs143203756,6,154734940,G,C:2-40	32	92.2	2	40	38	rs143203756
chrX	117396650	117396695	seqB,rs143203756,6,154734940,G,C:5-50	31	84.5	5	50	45	rs143203756
chrX	129818853	129818885	seqB,rs143203756,6,154734940,G,C:6-38	30	96.9	6	38	32	rs143203756
chrX	70428716	70428752	seqB,rs143203756,6,154734940,G,C:2-38	30	91.7	2	38	36	rs143203756
chrX	139784605	139784636	seqB,rs143203756,6,154734940,G,C:6-37	27	93.6	6	37	31	rs143203756
chrX	134072675	134072708	seqB,rs143203756,6,154734940,G,C:5-38	27	91.0	5	38	33	rs143203756
chrX	52579680	52579707	seqB,rs143203756,6,154734940,G,C:6-33	23	92.6	6	33	27	rs143203756
chrX	6699008	6699031	seqB,rs143203756,6,154734940,G,C:1-24	23	100.0	1	24	23	rs143203756
chrX	123070146	123070168	seqB,rs143203756,6,154734940,G,C:16-38	22	100.0	16	38	22	rs143203756
chrX	70103347	70103367	seqB,rs143203756,6,154734940,G,C:2-22	20	100.0	2	22	20	rs143203756
chrY	612864	612896	seqB,rs143203756,6,154734940,G,C:6-38	30	96.9	6	38	32	rs143203756
chrY	23079902	23079922	seqB,rs143203756,6,154734940,G,C:5-25	20	100.0	5	25	20	rs143203756
chrX	43405549	43405597	seqB,rs143203756,6,154734940,G,C:2-50	42	93.8	2	50	48	rs143203756
chrX	20078203	20078244	seqB,rs143203756,6,154734940,G,C:1-42	37	95.2	1	42	41	rs143203756
chrX	15049525	15049645	seqB,rs143203756,6,154734940,G,C:0-38	37	100.0	0	38	38	rs143203756
chrX	18280902	18280935	seqB,rs143203756,6,154734940,G,C:5-38	33	100.0	5	38	33	rs143203756
chrX	46998938	46998974	seqB,rs143203756,6,154734940,G,C:2-38	32	94.5	2	38	36	rs143203756
chrX	70123740	70123776	seqB,rs143203756,6,154734940,G,C:2-38	32	94.5	2	38	36	rs143203756
chrX	119434312	119434348	seqB,rs143203756,6,154734940,G,C:2-38	32	94.5	2	38	36	rs143203756
chrX	662864	662896	seqB,rs143203756,6,154734940,G,C:6-38	30	96.9	6	38	32	rs143203756
chrX	13966218	13966251	seqB,rs143203756,6,154734940,G,C:5-38	29	94.0	5	38	33	rs143203756
chrX	41139327	41139908	seqB,rs143203756,6,154734940,G,C:0-38	36	100.0	0	38	38	rs143203756
chrX	5624204	5624236	seqB,rs143203756,6,154734940,G,C:6-38	28	93.8	6	38	32	rs143203756
chrX	13556909	13556941	seqB,rs143203756,6,154734940,G,C:6-38	28	93.8	6	38	32	rs143203756
chrX	13082113	13082146	seqB,rs143203756,6,154734940,G,C:5-38	27	91.0	5	38	33	rs143203756
chrX	54254395	54254426	seqB,rs143203756,6,154734940,G,C:5-36	27	93.6	5	36	31	rs143203756
chrX	77042870	77042901	seqB,rs143203756,6,154734940,G,C:5-36	27	93.6	5	36	31	rs143203756
chrX	6775545	6775577	seqB,rs143203756,6,154734940,G,C:5-37	26	90.7	5	37	32	rs143203756
chrY	1388053	1388103	seqA,rs143204777,1,191129513,A,G:0-50	46	96.0	0	50	50	rs143204777
chrY	1808641	1808691	seqA,rs143204777,1,191129513,A,G:0-50	42	92.0	0	50	50	rs143204777
chrY	7184016	7184063	seqA,rs143204777,1,191129513,A,G:3-50	41	93.7	3	50	47	rs143204777
chrY	1658323	1658364	seqA,rs143204777,1,191129513,A,G:0-41	39	97.6	0	41	41	rs143204777
chrY	13348968	13349013	seqA,rs143204777,1,191129513,A,G:2-47	39	93.4	2	47	45	rs143204777
chrY	1808973	1809014	seqA,rs143204777,1,191129513,A,G:0-41	37	95.2	0	41	41	rs143204777
chrY	5390080	5390120	seqA,rs143204777,1,191129513,A,G:0-40	36	95.0	0	40	40	rs143204777
chrY	2835770	2835820	seqA,rs143204777,1,191129513,A,G:0-50	36	86.0	0	50	50	rs143204777
chrY	1141423	1141458	seqA,rs143204777,1,191129513,A,G:0-35	33	97.2	0	35	35	rs143204777
chrY	1065495	1065530	seqA,rs143204777,1,191129513,A,G:0-35	33	97.2	0	35	35	rs143204777
chrY	401704	401749	seqA,rs143204777,1,191129513,A,G:2-50	36	80.0	2	50	48	rs143204777
chrY	14465514	14465547	seqA,rs143204777,1,191129513,A,G:0-33	31	97.0	0	33	33	rs143204777
chrY	17645692	17645723	seqA,rs143204777,1,191129513,A,G:9-40	29	96.8	9	40	31	rs143204777
chrX	1438053	1438103	seqA,rs143204777,1,191129513,A,G:0-50	46	96.0	0	50	50	rs143204777
chrX	35534759	35534809	seqA,rs143204777,1,191129513,A,G:0-50	46	96.0	0	50	50	rs143204777
chrX	41161345	41161395	seqA,rs143204777,1,191129513,A,G:0-50	46	96.0	0	50	50	rs143204777
chrX	73614696	73614746	seqA,rs143204777,1,191129513,A,G:0-50	46	96.0	0	50	50	rs143204777
chrX	6163501	6163551	seqA,rs143204777,1,191129513,A,G:0-50	44	94.0	0	50	50	rs143204777
chrX	41465096	41465146	seqA,rs143204777,1,191129513,A,G:0-50	44	94.0	0	50	50	rs143204777
chrX	65946497	65946547	seqA,rs143204777,1,191129513,A,G:0-50	44	94.0	0	50	50	rs143204777
chrX	67624166	67624216	seqA,rs143204777,1,191129513,A,G:0-50	44	94.0	0	50	50	rs143204777
chrX	69438151	69438201	seqA,rs143204777,1,191129513,A,G:0-50	44	94.0	0	50	50	rs143204777
chrX	112246708	112246758	seqA,rs143204777,1,191129513,A,G:0-50	44	94.0	0	50	50	rs143204777
chrX	113784293	113784343	seqA,rs143204777,1,191129513,A,G:0-50	44	94.0	0	50	50	rs143204777
chrX	117701560	117701610	seqA,rs143204777,1,191129513,A,G:0-50	44	94.0	0	50	50	rs143204777
chrX	123136982	123137032	seqA,rs143204777,1,191129513,A,G:0-50	44	94.0	0	50	50	rs143204777
chrX	43653288	43653335	seqA,rs143204777,1,191129513,A,G:0-47	43	95.8	0	47	47	rs143204777
chrX	96222580	96222629	seqA,rs143204777,1,191129513,A,G:0-49	43	93.9	0	49	49	rs143204777
chrX	135902180	135902229	seqA,rs143204777,1,191129513,A,G:1-50	43	93.9	1	50	49	rs143204777
chrY	2475943	2475993	seqA,rs143204777,1,191129513,A,G:0-50	46	96.0	0	50	50	rs143204777
chrY	18708047	18708097	seqA,rs143204777,1,191129513,A,G:0-50	46	96.0	0	50	50	rs143204777
chrY	7236593	7236643	seqA,rs143204777,1,191129513,A,G:0-50	44	94.0	0	50	50	rs143204777
chrY	1554914	1554961	seqA,rs143204777,1,191129513,A,G:3-50	43	95.8	3	50	47	rs143204777
chrY	1757253	1757303	seqA,rs143204777,1,191129513,A,G:0-50	42	92.0	0	50	50	rs143204777
chrY	2392821	2392871	seqA,rs143204777,1,191129513,A,G:0-50	42	92.0	0	50	50	rs143204777
chrY	15918390	15918441	seqA,rs143204777,1,191129513,A,G:0-50	41	92.0	0	50	50	rs143204777
chrY	25203481	25203531	seqA,rs143204777,1,191129513,A,G:0-50	40	90.0	0	50	50	rs143204777
chrY	8162002	8162053	seqA,rs143204777,1,191129513,A,G:0-50	39	90.0	0	50	50	rs143204777
chrY	28620361	28620410	seqA,rs143204777,1,191129513,A,G:0-50	40	85.8	0	50	50	rs143204777
chrY	2109036	2109077	seqA,rs143204777,1,191129513,A,G:0-41	37	95.2	0	41	41	rs143204777
chrY	1553420	1553468	seqA,rs143204777,1,191129513,A,G:2-50	36	87.5	2	50	48	rs143204777
chrY	16506578	16506618	seqA,rs143204777,1,191129513,A,G:0-40	36	95.0	0	40	40	rs143204777
chrY	19091534	19091567	seqA,rs143204777,1,191129513,A,G:0-33	33	100.0	0	33	33	rs143204777
chrY	449618	449650	seqA,rs143204777,1,191129513,A,G:0-32	32	100.0	0	32	32	rs143204777
chrY	18838505	18838537	seqA,rs143204777,1,191129513,A,G:2-34	32	100.0	2	34	32	rs143204777
chrX	2525943	2525993	seqA,rs143204777,1,191129513,A,G:0-50	46	96.0	0	50	50	rs143204777
chrX	116631969	116632019	seqA,rs143204777,1,191129513,A,G:0-50	46	96.0	0	50	50	rs143204777
chrX	120468900	120468950	seqA,rs143204777,1,191129513,A,G:0-50	46	96.0	0	50	50	rs143204777
chrX	120517773	120517820	seqA,rs143204777,1,191129513,A,G:3-50	45	97.9	3	50	47	rs143204777
chrX	11968979	11969029	seqA,rs143204777,1,191129513,A,G:0-50	44	94.0	0	50	50	rs143204777
chrX	40052370	40052420	seqA,rs143204777,1,191129513,A,G:0-50	44	94.0	0	50	50	rs143204777
chrX	45406807	45406857	seqA,rs143204777,1,191129513,A,G:0-50	44	94.0	0	50	50	rs143204777
chrX	54368801	54368851	seqA,rs143204777,1,191129513,A,G:0-50	44	94.0	0	50	50	rs143204777
chrX	72307626	72307676	seqA,rs143204777,1,191129513,A,G:0-50	44	94.0	0	50	50	rs143204777
chrX	133500866	133500917	seqA,rs143204777,1,191129513,A,G:0-50	45	96.0	0	50	50	rs143204777
chrX	1604914	1604961	seqA,rs143204777,1,191129513,A,G:3-50	43	95.8	3	50	47	rs143204777
chrX	1807253	1807303	seqA,rs143204777,1,191129513,A,G:0-50	42	92.0	0	50	50	rs143204777
chrX	2442821	2442871	seqA,rs143204777,1,191129513,A,G:0-50	42	92.0	0	50	50	rs143204777
chrX	15054409	15054459	seqA,rs143204777,1,191129513,A,G:0-50	42	92.0	0	50	50	rs143204777
chrX	15860951	15861001	seqA,rs143204777,1,191129513,A,G:0-50	42	92.0	0	50	50	rs143204777
chrX	39820421	39820471	seqA,rs143204777,1,191129513,A,G:0-50	42	92.0	0	50	50	rs143204777
chrY	19551945	19551994	seqA,rs143205371,0,0,T,C:1-50	43	93.9	1	50	49	rs143205371
chrY	24466278	24466328	seqA,rs143205371,0,0,T,C:0-50	42	92.0	0	50	50	rs143205371
chrY	17953859	17953904	seqA,rs143205371,0,0,T,C:0-45	41	95.6	0	45	45	rs143205371
chrY	24662884	24663065	seqA,rs143205371,0,0,T,C:0-50	45	96.0	0	50	50	rs143205371
chrY	28136883	28137064	seqA,rs143205371,0,0,T,C:0-50	45	96.0	0	50	50	rs143205371
chrY	6365323	6365365	seqA,rs143205371,0,0,T,C:0-42	40	97.7	0	42	42	rs143205371
chrY	6299049	6299091	seqA,rs143205371,0,0,T,C:0-42	40	97.7	0	42	42	rs143205371
chrY	26090314	26090356	seqA,rs143205371,0,0,T,C:0-42	38	95.3	0	42	42	rs143205371
chrY	28105988	28106029	seqA,rs143205371,0,0,T,C:0-41	37	95.2	0	41	41	rs143205371
chrY	16379523	16379558	seqA,rs143205371,0,0,T,C:7-42	33	97.2	7	42	35	rs143205371
chrX	72648829	72648879	seqA,rs143205371,0,0,T,C:0-50	46	96.0	0	50	50	rs143205371
chrX	78673324	78673374	seqA,rs143205371,0,0,T,C:0-50	46	96.0	0	50	50	rs143205371
chrX	149300011	149300061	seqA,rs143205371,0,0,T,C:0-50	46	96.0	0	50	50	rs143205371
chrX	64273359	64273409	seqA,rs143205371,0,0,T,C:0-50	44	94.0	0	50	50	rs143205371
chrX	75053481	75053651	seqA,rs143205371,0,0,T,C:0-50	47	98.0	0	50	50	rs143205371
chrX	23472208	23472253	seqA,rs143205371,0,0,T,C:5-50	43	97.8	5	50	45	rs143205371
chrX	27982037	27982218	seqA,rs143205371,0,0,T,C:0-50	47	98.0	0	50	50	rs143205371
chrX	50995626	50995807	seqA,rs143205371,0,0,T,C:0-50	47	98.0	0	50	50	rs143205371
chrX	54880735	54880916	seqA,rs143205371,0,0,T,C:0-50	47	98.0	0	50	50	rs143205371
chrX	72519837	72520018	seqA,rs143205371,0,0,T,C:0-50	47	98.0	0	50	50	rs143205371
chrX	85846197	85846242	seqA,rs143205371,0,0,T,C:0-45	43	97.8	0	45	45	rs143205371
chrX	114476486	114476667	seqA,rs143205371,0,0,T,C:0-50	47	98.0	0	50	50	rs143205371
chrX	142298878	142299059	seqA,rs143205371,0,0,T,C:0-50	47	98.0	0	50	50	rs143205371
chrX	79873046	79873094	seqA,rs143205371,0,0,T,C:2-50	42	93.8	2	50	48	rs143205371
chrX	154191699	154191748	seqA,rs143205371,0,0,T,C:0-50	44	89.8	0	50	50	rs143205371
chrX	74204907	74204952	seqA,rs143205371,0,0,T,C:5-50	41	95.6	5	50	45	rs143205371
chrY	23192944	23192994	seqA,rs143205371,0,0,T,C:0-50	44	94.0	0	50	50	rs143205371
chrY	25825441	25825486	seqA,rs143205371,0,0,T,C:0-45	41	95.6	0	45	45	rs143205371
chrY	24215757	24215802	seqA,rs143205371,0,0,T,C:0-45	41	95.6	0	45	45	rs143205371
chrY	7774553	7774598	seqA,rs143205371,0,0,T,C:0-45	41	95.6	0	45	45	rs143205371
chrY	9571288	9571330	seqA,rs143205371,0,0,T,C:0-42	40	97.7	0	42	42	rs143205371
chrY	9502264	9502306	seqA,rs143205371,0,0,T,C:0-42	40	97.7	0	42	42	rs143205371
chrY	27872050	27872092	seqA,rs143205371,0,0,T,C:0-42	38	95.3	0	42	42	rs143205371
chrY	25856338	25856379	seqA,rs143205371,0,0,T,C:0-41	37	95.2	0	41	41	rs143205371
chrX	74664043	74664093	seqA,rs143205371,0,0,T,C:0-50	46	96.0	0	50	50	rs143205371
chrX	108259646	108259696	seqA,rs143205371,0,0,T,C:0-50	46	96.0	0	50	50	rs143205371
chrX	108278973	108279023	seqA,rs143205371,0,0,T,C:0-50	46	96.0	0	50	50	rs143205371
chrX	108768569	108768619	seqA,rs143205371,0,0,T,C:0-50	46	96.0	0	50	50	rs143205371
chrX	95618475	95618525	seqA,rs143205371,0,0,T,C:0-50	44	94.0	0	50	50	rs143205371
chrX	95782239	95782289	seqA,rs143205371,0,0,T,C:0-50	44	94.0	0	50	50	rs143205371
chrX	69170536	69170581	seqA,rs143205371,0,0,T,C:0-45	43	97.8	0	45	45	rs143205371
chrX	74715361	74715406	seqA,rs143205371,0,0,T,C:0-45	43	97.8	0	45	45	rs143205371
chrX	81457641	81457686	seqA,rs143205371,0,0,T,C:0-45	43	97.8	0	45	45	rs143205371
chrX	113727535	113727580	seqA,rs143205371,0,0,T,C:0-45	43	97.8	0	45	45	rs143205371
chrX	142295503	142295548	seqA,rs143205371,0,0,T,C:0-45	43	97.8	0	45	45	rs143205371
chrX	113758918	113758963	seqA,rs143205371,0,0,T,C:0-45	41	95.6	0	45	45	rs143205371
chrX	62592663	62592708	seqA,rs143205371,0,0,T,C:0-45	41	95.6	0	45	45	rs143205371
chrX	56402295	56402340	seqA,rs143205371,0,0,T,C:0-45	41	95.6	0	45	45	rs143205371
chrX	142428875	142428917	seqA,rs143205371,0,0,T,C:0-42	40	97.7	0	42	42	rs143205371
chrX	67186716	67186758	seqA,rs143205371,0,0,T,C:0-42	40	97.7	0	42	42	rs143205371
chrY	16847757	16847807	seqA,rs143205373,21,30069610,A,G:0-50	44	94.0	0	50	50	rs143205373
chrY	3568067	3568104	seqA,rs143205373,21,30069610,A,G:13-50	31	91.9	13	50	37	rs143205373
chrY	22176145	22176177	seqA,rs143205373,21,30069610,A,G:0-31	26	93.4	0	31	31	rs143205373
chrY	59166704	59166724	seqA,rs143205373,21,30069610,A,G:13-33	20	100.0	13	33	20	rs143205373
chrX	142693170	142693219	seqA,rs143205373,21,30069610,A,G:1-50	47	98.0	1	50	49	rs143205373
chrX	35323047	35323097	seqA,rs143205373,21,30069610,A,G:0-50	44	94.0	0	50	50	rs143205373
chrX	96997837	96997887	seqA,rs143205373,21,30069610,A,G:0-50	44	94.0	0	50	50	rs143205373
chrX	22307191	22307240	seqA,rs143205373,21,30069610,A,G:1-50	43	93.9	1	50	49	rs143205373
chrX	50949376	50949425	seqA,rs143205373,21,30069610,A,G:1-50	43	93.9	1	50	49	rs143205373
chrX	97265411	97265460	seqA,rs143205373,21,30069610,A,G:1-50	43	93.9	1	50	49	rs143205373
chrX	111072126	111072175	seqA,rs143205373,21,30069610,A,G:1-50	43	93.9	1	50	49	rs143205373
chrX	114444455	114444504	seqA,rs143205373,21,30069610,A,G:1-50	43	93.9	1	50	49	rs143205373
chrX	144078335	144078384	seqA,rs143205373,21,30069610,A,G:1-50	43	93.9	1	50	49	rs143205373
chrX	147335576	147335625	seqA,rs143205373,21,30069610,A,G:1-50	43	93.9	1	50	49	rs143205373
chrX	26837003	26837053	seqA,rs143205373,21,30069610,A,G:0-50	42	92.0	0	50	50	rs143205373
chrX	45593575	45593625	seqA,rs143205373,21,30069610,A,G:0-50	42	92.0	0	50	50	rs143205373
chrX	46338894	46338944	seqA,rs143205373,21,30069610,A,G:0-50	42	92.0	0	50	50	rs143205373
chrX	86800916	86800966	seqA,rs143205373,21,30069610,A,G:0-50	42	92.0	0	50	50	rs143205373
chrX	102226931	102226981	seqA,rs143205373,21,30069610,A,G:0-50	42	92.0	0	50	50	rs143205373
chrX	146343178	146343228	seqA,rs143205373,21,30069610,A,G:0-50	42	92.0	0	50	50	rs143205373
chrY	5544638	5544685	seqA,rs143205373,21,30069610,A,G:3-50	39	91.5	3	50	47	rs143205373
chrY	6063402	6063452	seqA,rs143205373,21,30069610,A,G:0-50	41	93.8	0	50	50	rs143205373
chrY	4603659	4603691	seqA,rs143205373,21,30069610,A,G:1-33	28	93.8	1	33	32	rs143205373
chrY	5825536	5825556	seqA,rs143205373,21,30069610,A,G:13-33	20	100.0	13	33	20	rs143205373
chrX	122452352	122452401	seqA,rs143205373,21,30069610,A,G:1-50	45	96.0	1	50	49	rs143205373
chrX	97875508	97875558	seqA,rs143205373,21,30069610,A,G:0-50	44	94.0	0	50	50	rs143205373
chrX	98007751	98007801	seqA,rs143205373,21,30069610,A,G:0-50	44	94.0	0	50	50	rs143205373
chrX	111463911	111463961	seqA,rs143205373,21,30069610,A,G:0-50	44	94.0	0	50	50	rs143205373
chrX	123923418	123923468	seqA,rs143205373,21,30069610,A,G:0-50	44	94.0	0	50	50	rs143205373
chrX	154142803	154142853	seqA,rs143205373,21,30069610,A,G:0-50	44	94.0	0	50	50	rs143205373
chrX	11873659	11873708	seqA,rs143205373,21,30069610,A,G:1-50	43	93.9	1	50	49	rs143205373
chrX	34632361	34632410	seqA,rs143205373,21,30069610,A,G:1-50	43	93.9	1	50	49	rs143205373
chrX	151699990	151700039	seqA,rs143205373,21,30069610,A,G:1-50	43	93.9	1	50	49	rs143205373
chrX	23985629	23985679	seqA,rs143205373,21,30069610,A,G:0-50	42	92.0	0	50	50	rs143205373
chrX	39295484	39295532	seqA,rs143205373,21,30069610,A,G:2-50	42	93.8	2	50	48	rs143205373
chrX	43255015	43255065	seqA,rs143205373,21,30069610,A,G:0-50	42	92.0	0	50	50	rs143205373
chrX	62998613	62998663	seqA,rs143205373,21,30069610,A,G:0-50	42	92.0	0	50	50	rs143205373
chrX	85976362	85976412	seqA,rs143205373,21,30069610,A,G:0-50	42	92.0	0	50	50	rs143205373
chrX	110148539	110148589	seqA,rs143205373,21,30069610,A,G:0-50	42	92.0	0	50	50	rs143205373
chrX	127583676	127583726	seqA,rs143205373,21,30069610,A,G:0-50	42	92.0	0	50	50	rs143205373
chrY	18221878	18221911	seqA,rs143205411,7,81843462,A,C:0-41	28	69.7	0	41	41	rs143205411
chrY	3698460	3698488	seqA,rs143205411,7,81843462,A,C:6-34	22	89.3	6	34	28	rs143205411
chrX	114325738	114325772	seqA,rs143205411,7,81843462,A,C:7-41	32	97.1	7	41	34	rs143205411
chrX	10393622	10393661	seqA,rs143205411,7,81843462,A,C:0-39	31	89.8	0	39	39	rs143205411
chrX	106261699	106261734	seqA,rs143205411,7,81843462,A,C:6-41	31	94.3	6	41	35	rs143205411
chrX	137367417	137367458	seqA,rs143205411,7,81843462,A,C:0-41	31	87.9	0	41	41	rs143205411
chrX	46209350	46209384	seqA,rs143205411,7,81843462,A,C:6-40	30	94.2	6	40	34	rs143205411
chrX	54153564	54153605	seqA,rs143205411,7,81843462,A,C:9-50	32	90.0	9	50	41	rs143205411
chrX	57026457	57026493	seqA,rs143205411,7,81843462,A,C:0-36	28	88.9	0	36	36	rs143205411
chrX	109199405	109199437	seqA,rs143205411,7,81843462,A,C:6-38	26	90.7	6	38	32	rs143205411
chrX	97270954	97270986	seqA,rs143205411,7,81843462,A,C:10-42	26	90.7	10	42	32	rs143205411
chrX	104378505	104378534	seqA,rs143205411,7,81843462,A,C:5-34	25	93.2	5	34	29	rs143205411
chrX	40317724	40317753	seqA,rs143205411,7,81843462,A,C:9-38	25	93.2	9	38	29	rs143205411
chrX	97702835	97702865	seqA,rs143205411,7,81843462,A,C:7-37	24	90.0	7	37	30	rs143205411
chrX	42213530	42213556	seqA,rs143205411,7,81843462,A,C:10-36	22	92.4	10	36	26	rs143205411
chrX	133339147	133339168	seqA,rs143205411,7,81843462,A,C:2-23	21	100.0	2	23	21	rs143205411
chrX	39821930	39821955	seqA,rs143205411,7,81843462,A,C:7-32	21	92.0	7	32	25	rs143205411
chrX	129709148	129709170	seqA,rs143205411,7,81843462,A,C:0-22	20	95.5	0	22	22	rs143205411
chrY	18208080	18208126	seqA,rs143205411,7,81843462,A,C:0-45	34	88.9	0	45	45	rs143205411
chrX	129343903	129343949	seqA,rs143205411,7,81843462,A,C:0-45	36	91.2	0	45	45	rs143205411
chrX	119273416	119273458	seqA,rs143205411,7,81843462,A,C:0-42	34	90.5	0	42	42	rs143205411
chrX	12196160	12196203	seqA,rs143205411,7,81843462,A,C:7-50	36	92.9	7	50	43	rs143205411
chrX	13140387	13140425	seqA,rs143205411,7,81843462,A,C:0-38	32	92.2	0	38	38	rs143205411
chrX	47554962	47555000	seqA,rs143205411,7,81843462,A,C:2-40	32	92.2	2	40	38	rs143205411
chrX	3462747	3462782	seqA,rs143205411,7,81843462,A,C:6-41	29	91.5	6	41	35	rs143205411
chrX	96776030	96776061	seqA,rs143205411,7,81843462,A,C:10-41	29	96.8	10	41	31	rs143205411
chrX	125736145	125736180	seqA,rs143205411,7,81843462,A,C:0-35	29	91.5	0	35	35	rs143205411
chrX	134466300	134466335	seqA,rs143205411,7,81843462,A,C:6-41	29	91.5	6	41	35	rs143205411
chrX	45347091	45347131	seqA,rs143205411,7,81843462,A,C:10-50	31	89.8	10	50	40	rs143205411
chrX	81934461	81934497	seqA,rs143205411,7,81843462,A,C:6-42	28	88.9	6	42	36	rs143205411
chrX	3614101	3614136	seqA,rs143205411,7,81843462,A,C:6-41	27	88.6	6	41	35	rs143205411
chrX	9295088	9295121	seqA,rs143205411,7,81843462,A,C:8-41	27	91.0	8	41	33	rs143205411
chrX	91612466	91612496	seqA,rs143205411,7,81843462,A,C:12-42	26	93.4	12	42	30	rs143205411
chrX	37823344	37823380	seqA,rs143205411,7,81843462,A,C:2-38	26	86.2	2	38	36	rs143205411
chrX	15046510	15046544	seqA,rs143205411,7,81843462,A,C:4-38	26	88.3	4	38	34	rs143205411
chrY	5421983	5422029	seqA,rs143207640,18,40346167,A,G:0-46	38	91.4	0	46	46	rs143207640
chrY	23355494	23355533	seqA,rs143207640,18,40346167,A,G:0-39	35	94.9	0	39	39	rs143207640
chrY	59174910	59174950	seqA,rs143207640,18,40346167,A,G:6-46	34	92.5	6	46	40	rs143207640
chrY	59315223	59315262	seqA,rs143207640,18,40346167,A,G:6-45	33	92.4	6	45	39	rs143207640
chrY	16428598	16428632	seqA,rs143207640,18,40346167,A,G:5-39	28	91.2	5	39	34	rs143207640
chrY	4507636	4507666	seqA,rs143207640,18,40346167,A,G:0-30	28	96.7	0	30	30	rs143207640
chrX	35322814	35322863	seqA,rs143207640,18,40346167,A,G:0-49	45	96.0	0	49	49	rs143207640
chrX	120594826	120594872	seqA,rs143207640,18,40346167,A,G:0-46	44	97.9	0	46	46	rs143207640
chrX	30312361	30312407	seqA,rs143207640,18,40346167,A,G:0-46	42	95.7	0	46	46	rs143207640
chrX	30397171	30397217	seqA,rs143207640,18,40346167,A,G:0-46	42	95.7	0	46	46	rs143207640
chrX	64664558	64664606	seqA,rs143207640,18,40346167,A,G:1-49	42	93.8	1	49	48	rs143207640
chrX	79226945	79226991	seqA,rs143207640,18,40346167,A,G:0-46	42	95.7	0	46	46	rs143207640
chrX	101753304	101753350	seqA,rs143207640,18,40346167,A,G:0-46	42	95.7	0	46	46	rs143207640
chrX	116259823	116259869	seqA,rs143207640,18,40346167,A,G:0-46	42	95.7	0	46	46	rs143207640
chrX	148438675	148438721	seqA,rs143207640,18,40346167,A,G:0-46	42	95.7	0	46	46	rs143207640
chrX	32769283	32769330	seqA,rs143207640,18,40346167,A,G:0-47	41	93.7	0	47	47	rs143207640
chrX	77920445	77920495	seqA,rs143207640,18,40346167,A,G:0-49	42	93.9	0	49	49	rs143207640
chrX	78939084	78939129	seqA,rs143207640,18,40346167,A,G:1-46	41	95.6	1	46	45	rs143207640
chrX	93500436	93500481	seqA,rs143207640,18,40346167,A,G:1-46	41	95.6	1	46	45	rs143207640
chrX	93889552	93889597	seqA,rs143207640,18,40346167,A,G:4-49	41	95.6	4	49	45	rs143207640
chrX	17282180	17282226	seqA,rs143207640,18,40346167,A,G:0-46	40	93.5	0	46	46	rs143207640
chrX	23610355	23610401	seqA,rs143207640,18,40346167,A,G:0-46	40	93.5	0	46	46	rs143207640
chrY	5825763	5826032	seqA,rs143207640,18,40346167,A,G:0-46	41	95.7	0	46	46	rs143207640
chrY	5544953	5544985	seqA,rs143207640,18,40346167,A,G:0-32	30	96.9	0	32	32	rs143207640
chrY	3030445	3030477	seqA,rs143207640,18,40346167,A,G:13-45	30	96.9	13	45	32	rs143207640
chrY	3014780	3014816	seqA,rs143207640,18,40346167,A,G:0-36	28	88.9	0	36	36	rs143207640
chrY	6063645	6063667	seqA,rs143207640,18,40346167,A,G:24-46	22	100.0	24	46	22	rs143207640
chrX	21049632	21049678	seqA,rs143207640,18,40346167,A,G:0-46	42	95.7	0	46	46	rs143207640
chrX	21338197	21338243	seqA,rs143207640,18,40346167,A,G:0-46	42	95.7	0	46	46	rs143207640
chrX	25637078	25637124	seqA,rs143207640,18,40346167,A,G:0-46	42	95.7	0	46	46	rs143207640
chrX	33971874	33971920	seqA,rs143207640,18,40346167,A,G:0-46	42	95.7	0	46	46	rs143207640
chrX	35228031	35228077	seqA,rs143207640,18,40346167,A,G:0-46	42	95.7	0	46	46	rs143207640
chrX	38823460	38823506	seqA,rs143207640,18,40346167,A,G:0-46	42	95.7	0	46	46	rs143207640
chrX	48711996	48712042	seqA,rs143207640,18,40346167,A,G:0-46	42	95.7	0	46	46	rs143207640
chrX	72945655	72945701	seqA,rs143207640,18,40346167,A,G:0-46	42	95.7	0	46	46	rs143207640
chrX	74238819	74238865	seqA,rs143207640,18,40346167,A,G:0-46	42	95.7	0	46	46	rs143207640
chrX	96211845	96211891	seqA,rs143207640,18,40346167,A,G:0-46	42	95.7	0	46	46	rs143207640
chrX	106079188	106079234	seqA,rs143207640,18,40346167,A,G:0-46	42	95.7	0	46	46	rs143207640
chrX	119810753	119810799	seqA,rs143207640,18,40346167,A,G:0-46	42	95.7	0	46	46	rs143207640
chrX	127159427	127159473	seqA,rs143207640,18,40346167,A,G:0-46	42	95.7	0	46	46	rs143207640
chrX	50939268	50939317	seqA,rs143207640,18,40346167,A,G:0-49	41	91.9	0	49	49	rs143207640
chrX	121319400	121319445	seqA,rs143207640,18,40346167,A,G:0-45	41	95.6	0	45	45	rs143207640
chrX	144242298	144242347	seqA,rs143207640,18,40346167,A,G:0-49	41	91.9	0	49	49	rs143207640
chrX	43920416	43920532	seqA,rs143208542,5,108379239,T,C:26-50	23	100.0	26	50	24	rs143208542
chrX	125607570	125607590	seqA,rs143208636,20,52214440,A,G:4-24	20	100.0	4	24	20	rs143208636
chrY	5236247	5236288	seqA,rs143208665,4,125514869,A,G:0-41	37	95.2	0	41	41	rs143208665
chrY	4320819	4320854	seqA,rs143208665,4,125514869,A,G:0-35	33	97.2	0	35	35	rs143208665
chrY	59175446	59175487	seqA,rs143208665,4,125514869,A,G:0-41	31	87.9	0	41	41	rs143208665
chrX	3758577	3758628	seqA,rs143208665,4,125514869,A,G:0-47	42	95.8	0	47	47	rs143208665
chrX	3797001	3797052	seqA,rs143208665,4,125514869,A,G:0-47	42	95.8	0	47	47	rs143208665
chrX	3835430	3835481	seqA,rs143208665,4,125514869,A,G:0-47	42	95.8	0	47	47	rs143208665
chrX	91398318	91398359	seqA,rs143208665,4,125514869,A,G:0-41	39	97.6	0	41	41	rs143208665
chrX	111859942	111859983	seqA,rs143208665,4,125514869,A,G:0-41	39	97.6	0	41	41	rs143208665
chrX	138854157	138854198	seqA,rs143208665,4,125514869,A,G:0-41	39	97.6	0	41	41	rs143208665
chrX	99708086	99708126	seqA,rs143208665,4,125514869,A,G:0-40	38	97.5	0	40	40	rs143208665
chrX	2899147	2899188	seqA,rs143208665,4,125514869,A,G:0-41	37	95.2	0	41	41	rs143208665
chrX	63596694	63596735	seqA,rs143208665,4,125514869,A,G:0-41	37	95.2	0	41	41	rs143208665
chrX	85496679	85496720	seqA,rs143208665,4,125514869,A,G:0-41	37	95.2	0	41	41	rs143208665
chrX	108174192	108174233	seqA,rs143208665,4,125514869,A,G:0-41	37	95.2	0	41	41	rs143208665
chrX	113114651	113114694	seqA,rs143208665,4,125514869,A,G:0-43	37	93.1	0	43	43	rs143208665
chrX	94000665	94000710	seqA,rs143208665,4,125514869,A,G:0-44	37	93.2	0	44	44	rs143208665
chrX	30312899	30312940	seqA,rs143208665,4,125514869,A,G:0-41	35	92.7	0	41	41	rs143208665
chrX	126355939	126355980	seqA,rs143208665,4,125514869,A,G:0-41	35	92.7	0	41	41	rs143208665
chrX	130616155	130616196	seqA,rs143208665,4,125514869,A,G:0-41	35	92.7	0	41	41	rs143208665
chrY	6063068	6063114	seqA,rs143208665,4,125514869,A,G:0-45	36	91.2	0	45	45	rs143208665
chrY	5055709	5055750	seqA,rs143208665,4,125514869,A,G:0-41	33	90.3	0	41	41	rs143208665
chrY	4721550	4721591	seqA,rs143208665,4,125514869,A,G:0-41	33	90.3	0	41	41	rs143208665
chrY	5991061	5991102	seqA,rs143208665,4,125514869,A,G:0-41	31	87.9	0	41	41	rs143208665
chrY	4602997	4603028	seqA,rs143208665,4,125514869,A,G:7-38	29	96.8	7	38	31	rs143208665
chrY	3014331	3014372	seqA,rs143208665,4,125514869,A,G:0-41	29	85.4	0	41	41	rs143208665
chrY	23456847	23456887	seqA,rs143208665,4,125514869,A,G:1-41	28	85.0	1	41	40	rs143208665
chrY	3682515	3682537	seqA,rs143208665,4,125514869,A,G:19-41	22	100.0	19	41	22	rs143208665
chrX	81603787	81603828	seqA,rs143208665,4,125514869,A,G:0-41	39	97.6	0	41	41	rs143208665
chrX	102073425	102073466	seqA,rs143208665,4,125514869,A,G:0-41	39	97.6	0	41	41	rs143208665
chrX	122452062	122452103	seqA,rs143208665,4,125514869,A,G:0-41	39	97.6	0	41	41	rs143208665
chrX	144241812	144241865	seqA,rs143208665,4,125514869,A,G:0-47	40	93.7	0	47	47	rs143208665
chrX	27149184	27149223	seqA,rs143208665,4,125514869,A,G:0-39	37	97.5	0	39	39	rs143208665
chrX	56884427	56884468	seqA,rs143208665,4,125514869,A,G:0-41	37	95.2	0	41	41	rs143208665
chrX	66202572	66202613	seqA,rs143208665,4,125514869,A,G:0-41	37	95.2	0	41	41	rs143208665
chrX	67779463	67779509	seqA,rs143208665,4,125514869,A,G:0-45	38	93.4	0	45	45	rs143208665
chrX	110393000	110393041	seqA,rs143208665,4,125514869,A,G:0-41	37	95.2	0	41	41	rs143208665
chrX	115663531	115663572	seqA,rs143208665,4,125514869,A,G:0-41	37	95.2	0	41	41	rs143208665
chrX	147750282	147750325	seqA,rs143208665,4,125514869,A,G:0-43	37	93.1	0	43	43	rs143208665
chrX	77739211	77739251	seqA,rs143208665,4,125514869,A,G:1-41	36	95.0	1	41	40	rs143208665
chrX	11253537	11253578	seqA,rs143208665,4,125514869,A,G:0-41	35	92.7	0	41	41	rs143208665
chrX	34098759	34098796	seqA,rs143208665,4,125514869,A,G:4-41	35	97.3	4	41	37	rs143208665
chrX	56233595	56233636	seqA,rs143208665,4,125514869,A,G:0-41	35	92.7	0	41	41	rs143208665
chrX	77556651	77556692	seqA,rs143208665,4,125514869,A,G:0-41	35	92.7	0	41	41	rs143208665
chrY	17073175	17073221	seqA,rs143209229,10,66802325,A,G:3-49	28	80.5	3	49	46	rs143209229
chrY	25453084	25453125	seqA,rs143209968,2,112675376,A,G:9-50	35	92.7	9	50	41	rs143209968
chrY	27068763	27068804	seqA,rs143209968,2,112675376,A,G:9-50	35	92.7	9	50	41	rs143209968
chrY	1695190	1695229	seqA,rs143209968,2,112675376,A,G:10-49	33	92.4	10	49	39	rs143209968
chrY	683099	683138	seqA,rs143209968,2,112675376,A,G:6-45	33	92.4	6	45	39	rs143209968
chrY	23609280	23609316	seqA,rs143209968,2,112675376,A,G:9-45	30	91.7	9	45	36	rs143209968
chrY	15163360	15163395	seqA,rs143209968,2,112675376,A,G:10-45	29	91.5	10	45	35	rs143209968
chrY	1997364	1997393	seqA,rs143209968,2,112675376,A,G:10-39	29	100.0	10	39	29	rs143209968
chrY	1991548	1991581	seqA,rs143209968,2,112675376,A,G:9-42	27	91.0	9	42	33	rs143209968
chrY	7341027	7341050	seqA,rs143209968,2,112675376,A,G:9-32	23	100.0	9	32	23	rs143209968
chrY	2892603	2892626	seqA,rs143209968,2,112675376,A,G:9-32	23	100.0	9	32	23	rs143209968
chrY	7529524	7529554	seqA,rs143209968,2,112675376,A,G:11-41	22	86.7	11	41	30	rs143209968
chrX	3146269	3146310	seqA,rs143209968,2,112675376,A,G:9-50	37	95.2	9	50	41	rs143209968
chrX	77203682	77203721	seqA,rs143209968,2,112675376,A,G:6-45	37	97.5	6	45	39	rs143209968
chrX	135551393	135551434	seqA,rs143209968,2,112675376,A,G:9-50	37	95.2	9	50	41	rs143209968
chrX	27887980	27888437	seqA,rs143209968,2,112675376,A,G:0-45	40	95.6	0	45	45	rs143209968
chrX	102260365	102260405	seqA,rs143209968,2,112675376,A,G:10-50	36	95.0	10	50	40	rs143209968
chrX	129608858	129608898	seqA,rs143209968,2,112675376,A,G:10-50	36	95.0	10	50	40	rs143209968
chrX	140274210	140274254	seqA,rs143209968,2,112675376,A,G:6-50	36	91.0	6	50	44	rs143209968
chrX	43391957	43391998	seqA,rs143209968,2,112675376,A,G:9-50	35	92.7	9	50	41	rs143209968
chrX	142383167	142383206	seqA,rs143209968,2,112675376,A,G:6-45	35	94.9	6	45	39	rs143209968
chrX	15627270	15627306	seqA,rs143209968,2,112675376,A,G:9-45	34	97.3	9	45	36	rs143209968
chrX	38200108	38200152	seqA,rs143209968,2,112675376,A,G:6-50	34	88.7	6	50	44	rs143209968
chrX	733099	733138	seqA,rs143209968,2,112675376,A,G:6-45	33	92.4	6	45	39	rs143209968
chrX	1745190	1745229	seqA,rs143209968,2,112675376,A,G:10-49	33	92.4	10	49	39	rs143209968
chrX	70418565	70418606	seqA,rs143209968,2,112675376,A,G:9-50	33	90.3	9	50	41	rs143209968
chrX	12753553	12753909	seqA,rs143209968,2,112675376,A,G:0-39	36	97.5	0	39	39	rs143209968
chrX	18976040	18976080	seqA,rs143209968,2,112675376,A,G:10-50	32	90.0	10	50	40	rs143209968
chrY	25259881	25259925	seqA,rs143209968,2,112675376,A,G:6-50	38	93.2	6	50	44	rs143209968
chrY	26893600	26893641	seqA,rs143209968,2,112675376,A,G:9-50	35	92.7	9	50	41	rs143209968
chrY	3378767	3378807	seqA,rs143209968,2,112675376,A,G:10-50	34	92.5	10	50	40	rs143209968
chrX	54185121	54185166	seqA,rs143209968,2,112675376,A,G:0-45	39	93.4	0	45	45	rs143209968
chrX	69378608	69378652	seqA,rs143209968,2,112675376,A,G:6-50	38	93.2	6	50	44	rs143209968
chrX	118836631	118836671	seqA,rs143209968,2,112675376,A,G:10-50	38	97.5	10	50	40	rs143209968
chrX	27536775	27536814	seqA,rs143209968,2,112675376,A,G:6-45	37	97.5	6	45	39	rs143209968
chrX	96538860	96538896	seqA,rs143209968,2,112675376,A,G:9-45	36	100.0	9	45	36	rs143209968
chrX	151444145	151444189	seqA,rs143209968,2,112675376,A,G:6-50	36	91.0	6	50	44	rs143209968
chrX	48944377	48944416	seqA,rs143209968,2,112675376,A,G:6-45	35	94.9	6	45	39	rs143209968
chrX	69576327	69576366	seqA,rs143209968,2,112675376,A,G:11-50	35	94.9	11	50	39	rs143209968
chrX	85672016	85672051	seqA,rs143209968,2,112675376,A,G:10-45	35	100.0	10	45	35	rs143209968
chrX	138466893	138466934	seqA,rs143209968,2,112675376,A,G:9-50	35	92.7	9	50	41	rs143209968
chrX	110691616	110691656	seqA,rs143209968,2,112675376,A,G:10-50	34	92.5	10	50	40	rs143209968
chrX	24146453	24146494	seqA,rs143209968,2,112675376,A,G:9-50	33	90.3	9	50	41	rs143209968
chrX	131935238	131935279	seqA,rs143209968,2,112675376,A,G:9-50	33	90.3	9	50	41	rs143209968
chrX	134508768	134508803	seqA,rs143209968,2,112675376,A,G:10-45	33	97.2	10	45	35	rs143209968
chrX	155244828	155244869	seqA,rs143209968,2,112675376,A,G:9-50	33	90.3	9	50	41	rs143209968
chrX	15286855	15286891	seqA,rs143209968,2,112675376,A,G:9-45	32	94.5	9	45	36	rs143209968
chrY	3203794	3203841	seqA,rs143210460,2,210353323,C,G:0-47	41	93.7	0	47	47	rs143210460
chrY	18406757	18406806	seqA,rs143210460,2,210353323,C,G:0-49	41	91.9	0	49	49	rs143210460
chrY	4427049	4427098	seqA,rs143210460,2,210353323,C,G:0-49	41	91.9	0	49	49	rs143210460
chrY	3867694	3867744	seqA,rs143210460,2,210353323,C,G:0-50	40	90.0	0	50	50	rs143210460
chrY	3633231	3633280	seqA,rs143210460,2,210353323,C,G:0-49	39	89.8	0	49	49	rs143210460
chrY	16651933	16651982	seqA,rs143210460,2,210353323,C,G:0-49	37	87.8	0	49	49	rs143210460
chrY	5867256	5867298	seqA,rs143210460,2,210353323,C,G:0-42	34	90.5	0	42	42	rs143210460
chrY	17963865	17963905	seqA,rs143210460,2,210353323,C,G:5-45	32	90.0	5	45	40	rs143210460
chrY	28034932	28034953	seqA,rs143210460,2,210353323,C,G:6-27	21	100.0	6	27	21	rs143210460
chrY	21522453	21522474	seqA,rs143210460,2,210353323,C,G:1-22	21	100.0	1	22	21	rs143210460
chrX	50868323	50868372	seqA,rs143210460,2,210353323,C,G:0-49	47	98.0	0	49	49	rs143210460
chrX	27215364	27215413	seqA,rs143210460,2,210353323,C,G:0-49	45	96.0	0	49	49	rs143210460
chrX	87033673	87033722	seqA,rs143210460,2,210353323,C,G:0-49	45	96.0	0	49	49	rs143210460
chrX	109869807	109869856	seqA,rs143210460,2,210353323,C,G:1-50	45	96.0	1	50	49	rs143210460
chrX	78737773	78737823	seqA,rs143210460,2,210353323,C,G:0-50	44	94.0	0	50	50	rs143210460
chrX	79718243	79718293	seqA,rs143210460,2,210353323,C,G:0-50	44	94.0	0	50	50	rs143210460
chrX	58177349	58177398	seqA,rs143210460,2,210353323,C,G:0-49	43	93.9	0	49	49	rs143210460
chrX	64396031	64396080	seqA,rs143210460,2,210353323,C,G:0-49	43	93.9	0	49	49	rs143210460
chrX	85533807	85533856	seqA,rs143210460,2,210353323,C,G:0-49	43	93.9	0	49	49	rs143210460
chrX	95469789	95469838	seqA,rs143210460,2,210353323,C,G:0-49	43	93.9	0	49	49	rs143210460
chrX	99522088	99522137	seqA,rs143210460,2,210353323,C,G:0-49	43	93.9	0	49	49	rs143210460
chrX	62833610	62833659	seqA,rs143210460,2,210353323,C,G:0-49	41	91.9	0	49	49	rs143210460
chrX	63119589	63119638	seqA,rs143210460,2,210353323,C,G:0-49	41	91.9	0	49	49	rs143210460
chrX	72109641	72109690	seqA,rs143210460,2,210353323,C,G:0-49	41	91.9	0	49	49	rs143210460
chrX	88929377	88929424	seqA,rs143210460,2,210353323,C,G:0-47	41	93.7	0	47	47	rs143210460
chrX	111424672	111424719	seqA,rs143210460,2,210353323,C,G:2-49	41	93.7	2	49	47	rs143210460
chrY	18864746	18864796	seqA,rs143210460,2,210353323,C,G:0-50	40	90.0	0	50	50	rs143210460
chrY	15381237	15381286	seqA,rs143210460,2,210353323,C,G:0-49	39	89.8	0	49	49	rs143210460
chrY	22052694	22052735	seqA,rs143210460,2,210353323,C,G:4-45	35	92.7	4	45	41	rs143210460
chrY	16725038	16725071	seqA,rs143210460,2,210353323,C,G:1-34	25	87.9	1	34	33	rs143210460
chrY	5348966	5348987	seqA,rs143210460,2,210353323,C,G:1-22	21	100.0	1	22	21	rs143210460
chrY	25927425	25927446	seqA,rs143210460,2,210353323,C,G:6-27	21	100.0	6	27	21	rs143210460
chrY	8007979	8008000	seqA,rs143210460,2,210353323,C,G:6-27	21	100.0	6	27	21	rs143210460
chrX	94100041	94100090	seqA,rs143210460,2,210353323,C,G:0-49	45	96.0	0	49	49	rs143210460
chrX	64985072	64985121	seqA,rs143210460,2,210353323,C,G:0-49	43	93.9	0	49	49	rs143210460
chrX	35654329	35654379	seqA,rs143210460,2,210353323,C,G:0-50	42	92.0	0	50	50	rs143210460
chrX	141858411	141858459	seqA,rs143210460,2,210353323,C,G:1-49	42	93.8	1	49	48	rs143210460
chrX	14754207	14754254	seqA,rs143210460,2,210353323,C,G:2-49	41	93.7	2	49	47	rs143210460
chrX	42202473	42202522	seqA,rs143210460,2,210353323,C,G:0-49	41	91.9	0	49	49	rs143210460
chrX	72050803	72050852	seqA,rs143210460,2,210353323,C,G:0-49	41	91.9	0	49	49	rs143210460
chrX	74944284	74944331	seqA,rs143210460,2,210353323,C,G:1-48	41	93.7	1	48	47	rs143210460
chrX	81836634	81836683	seqA,rs143210460,2,210353323,C,G:0-49	41	91.9	0	49	49	rs143210460
chrX	94873769	94873818	seqA,rs143210460,2,210353323,C,G:0-49	41	91.9	0	49	49	rs143210460
chrX	97495687	97495736	seqA,rs143210460,2,210353323,C,G:0-49	41	91.9	0	49	49	rs143210460
chrX	120126755	120126804	seqA,rs143210460,2,210353323,C,G:0-49	41	91.9	0	49	49	rs143210460
chrX	141763006	141763051	seqA,rs143210460,2,210353323,C,G:4-49	41	95.6	4	49	45	rs143210460
chrX	49156339	49156387	seqA,rs143210460,2,210353323,C,G:1-49	40	91.7	1	49	48	rs143210460
chrX	50763913	50763961	seqA,rs143210460,2,210353323,C,G:1-49	40	91.7	1	49	48	rs143210460
chrX	124506450	124506498	seqA,rs143210460,2,210353323,C,G:0-48	40	91.7	0	48	48	rs143210460
chrY	3203794	3203844	seqB,rs143210460,2,210353323,C,G:0-50	42	92.0	0	50	50	rs143210460
chrY	18406757	18406807	seqB,rs143210460,2,210353323,C,G:0-50	42	92.0	0	50	50	rs143210460
chrY	4427049	4427099	seqB,rs143210460,2,210353323,C,G:0-50	42	92.0	0	50	50	rs143210460
chrY	3633231	3633281	seqB,rs143210460,2,210353323,C,G:0-50	40	90.0	0	50	50	rs143210460
chrY	3867694	3867743	seqB,rs143210460,2,210353323,C,G:0-49	39	89.8	0	49	49	rs143210460
chrY	16651933	16651982	seqB,rs143210460,2,210353323,C,G:0-49	37	87.8	0	49	49	rs143210460
chrY	5867256	5867298	seqB,rs143210460,2,210353323,C,G:0-42	34	90.5	0	42	42	rs143210460
chrY	17963865	17963905	seqB,rs143210460,2,210353323,C,G:5-45	32	90.0	5	45	40	rs143210460
chrY	28034932	28034953	seqB,rs143210460,2,210353323,C,G:6-27	21	100.0	6	27	21	rs143210460
chrY	21522453	21522474	seqB,rs143210460,2,210353323,C,G:1-22	21	100.0	1	22	21	rs143210460
chrX	50868323	50868373	seqB,rs143210460,2,210353323,C,G:0-50	48	98.0	0	50	50	rs143210460
chrX	27215364	27215414	seqB,rs143210460,2,210353323,C,G:0-50	46	96.0	0	50	50	rs143210460
chrX	87033673	87033723	seqB,rs143210460,2,210353323,C,G:0-50	46	96.0	0	50	50	rs143210460
chrX	64396031	64396081	seqB,rs143210460,2,210353323,C,G:0-50	44	94.0	0	50	50	rs143210460
chrX	85533807	85533857	seqB,rs143210460,2,210353323,C,G:0-50	44	94.0	0	50	50	rs143210460
chrX	95469789	95469839	seqB,rs143210460,2,210353323,C,G:0-50	44	94.0	0	50	50	rs143210460
chrX	99522088	99522138	seqB,rs143210460,2,210353323,C,G:0-50	44	94.0	0	50	50	rs143210460
chrX	109869807	109869855	seqB,rs143210460,2,210353323,C,G:1-49	44	95.9	1	49	48	rs143210460
chrX	58177349	58177398	seqB,rs143210460,2,210353323,C,G:0-49	43	93.9	0	49	49	rs143210460
chrX	79718243	79718292	seqB,rs143210460,2,210353323,C,G:0-49	43	93.9	0	49	49	rs143210460
chrX	63119589	63119639	seqB,rs143210460,2,210353323,C,G:0-50	42	92.0	0	50	50	rs143210460
chrX	66577836	66577886	seqB,rs143210460,2,210353323,C,G:0-50	42	92.0	0	50	50	rs143210460
chrX	72109641	72109691	seqB,rs143210460,2,210353323,C,G:0-50	42	92.0	0	50	50	rs143210460
chrX	88929377	88929427	seqB,rs143210460,2,210353323,C,G:0-50	42	92.0	0	50	50	rs143210460
chrX	111424672	111424720	seqB,rs143210460,2,210353323,C,G:2-50	42	93.8	2	50	48	rs143210460
chrX	130790508	130790558	seqB,rs143210460,2,210353323,C,G:0-50	42	92.0	0	50	50	rs143210460
chrY	18864747	18864796	seqB,rs143210460,2,210353323,C,G:0-49	39	89.8	0	49	49	rs143210460
chrY	15381237	15381286	seqB,rs143210460,2,210353323,C,G:0-49	39	89.8	0	49	49	rs143210460
chrY	5348938	5348987	seqB,rs143210460,2,210353323,C,G:1-50	39	89.8	1	50	49	rs143210460
chrY	22052694	22052735	seqB,rs143210460,2,210353323,C,G:4-45	35	92.7	4	45	41	rs143210460
chrY	16725038	16725071	seqB,rs143210460,2,210353323,C,G:1-34	25	87.9	1	34	33	rs143210460
chrY	25927425	25927446	seqB,rs143210460,2,210353323,C,G:6-27	21	100.0	6	27	21	rs143210460
chrY	8007979	8008000	seqB,rs143210460,2,210353323,C,G:6-27	21	100.0	6	27	21	rs143210460
chrX	94100041	94100090	seqB,rs143210460,2,210353323,C,G:0-49	45	96.0	0	49	49	rs143210460
chrX	64985072	64985121	seqB,rs143210460,2,210353323,C,G:0-49	43	93.9	0	49	49	rs143210460
chrX	42202472	42202522	seqB,rs143210460,2,210353323,C,G:0-50	42	92.0	0	50	50	rs143210460
chrX	57064316	57064366	seqB,rs143210460,2,210353323,C,G:0-50	42	92.0	0	50	50	rs143210460
chrX	57085205	57085255	seqB,rs143210460,2,210353323,C,G:0-50	42	92.0	0	50	50	rs143210460
chrX	72050802	72050852	seqB,rs143210460,2,210353323,C,G:0-50	42	92.0	0	50	50	rs143210460
chrX	81836633	81836683	seqB,rs143210460,2,210353323,C,G:0-50	42	92.0	0	50	50	rs143210460
chrX	97495686	97495736	seqB,rs143210460,2,210353323,C,G:0-50	42	92.0	0	50	50	rs143210460
chrX	99491311	99491361	seqB,rs143210460,2,210353323,C,G:0-50	42	92.0	0	50	50	rs143210460
chrX	120126754	120126804	seqB,rs143210460,2,210353323,C,G:0-50	42	92.0	0	50	50	rs143210460
chrX	141858411	141858459	seqB,rs143210460,2,210353323,C,G:1-49	42	93.8	1	49	48	rs143210460
chrX	14754207	14754254	seqB,rs143210460,2,210353323,C,G:2-49	41	93.7	2	49	47	rs143210460
chrX	35654330	35654379	seqB,rs143210460,2,210353323,C,G:0-49	41	91.9	0	49	49	rs143210460
chrX	49156338	49156387	seqB,rs143210460,2,210353323,C,G:1-50	41	91.9	1	50	49	rs143210460
chrX	50763912	50763961	seqB,rs143210460,2,210353323,C,G:1-50	41	91.9	1	50	49	rs143210460
chrX	74944282	74944331	seqB,rs143210460,2,210353323,C,G:1-50	41	91.9	1	50	49	rs143210460
chrY	4912604	4912653	seqA,rs143210792,10,5128770,C,G:0-49	43	93.9	0	49	49	rs143210792
chrY	17268233	17268282	seqA,rs143210792,10,5128770,C,G:0-49	43	93.9	0	49	49	rs143210792
chrY	22153203	22153252	seqA,rs143210792,10,5128770,C,G:0-49	43	93.9	0	49	49	rs143210792
chrY	27591705	27591754	seqA,rs143210792,10,5128770,C,G:0-49	43	93.9	0	49	49	rs143210792
chrY	4820409	4820458	seqA,rs143210792,10,5128770,C,G:0-49	41	91.9	0	49	49	rs143210792
chrY	5477666	5477715	seqA,rs143210792,10,5128770,C,G:0-49	41	91.9	0	49	49	rs143210792
chrY	9948020	9948069	seqA,rs143210792,10,5128770,C,G:0-49	41	91.9	0	49	49	rs143210792
chrY	10001136	10001183	seqA,rs143210792,10,5128770,C,G:0-47	41	93.7	0	47	47	rs143210792
chrY	14112769	14112818	seqA,rs143210792,10,5128770,C,G:0-49	41	91.9	0	49	49	rs143210792
chrY	15856050	15856099	seqA,rs143210792,10,5128770,C,G:0-49	41	91.9	0	49	49	rs143210792
chrY	16082699	16082748	seqA,rs143210792,10,5128770,C,G:0-49	41	91.9	0	49	49	rs143210792
chrY	17163014	17163063	seqA,rs143210792,10,5128770,C,G:0-49	41	91.9	0	49	49	rs143210792
chrY	17641582	17641631	seqA,rs143210792,10,5128770,C,G:0-49	41	91.9	0	49	49	rs143210792
chrY	18230039	18230088	seqA,rs143210792,10,5128770,C,G:0-49	41	91.9	0	49	49	rs143210792
chrY	22545900	22545949	seqA,rs143210792,10,5128770,C,G:0-49	41	91.9	0	49	49	rs143210792
chrY	26444016	26444065	seqA,rs143210792,10,5128770,C,G:0-49	41	91.9	0	49	49	rs143210792
chrX	17251596	17251645	seqA,rs143210792,10,5128770,C,G:0-49	43	93.9	0	49	49	rs143210792
chrX	23492554	23492603	seqA,rs143210792,10,5128770,C,G:0-49	43	93.9	0	49	49	rs143210792
chrX	28383651	28383700	seqA,rs143210792,10,5128770,C,G:0-49	43	93.9	0	49	49	rs143210792
chrX	30789333	30789382	seqA,rs143210792,10,5128770,C,G:0-49	43	93.9	0	49	49	rs143210792
chrX	31098887	31098936	seqA,rs143210792,10,5128770,C,G:0-49	43	93.9	0	49	49	rs143210792
chrX	42064865	42064914	seqA,rs143210792,10,5128770,C,G:0-49	43	93.9	0	49	49	rs143210792
chrX	43533146	43533195	seqA,rs143210792,10,5128770,C,G:0-49	43	93.9	0	49	49	rs143210792
chrX	56418364	56418413	seqA,rs143210792,10,5128770,C,G:0-49	43	93.9	0	49	49	rs143210792
chrX	56659458	56659507	seqA,rs143210792,10,5128770,C,G:0-49	43	93.9	0	49	49	rs143210792
chrX	57114882	57114931	seqA,rs143210792,10,5128770,C,G:0-49	43	93.9	0	49	49	rs143210792
chrX	57176645	57176694	seqA,rs143210792,10,5128770,C,G:0-49	43	93.9	0	49	49	rs143210792
chrX	57187745	57187794	seqA,rs143210792,10,5128770,C,G:0-49	43	93.9	0	49	49	rs143210792
chrX	57639714	57639763	seqA,rs143210792,10,5128770,C,G:0-49	43	93.9	0	49	49	rs143210792
chrX	63475680	63475729	seqA,rs143210792,10,5128770,C,G:0-49	43	93.9	0	49	49	rs143210792
chrX	65555484	65555533	seqA,rs143210792,10,5128770,C,G:0-49	43	93.9	0	49	49	rs143210792
chrX	66012334	66012383	seqA,rs143210792,10,5128770,C,G:0-49	43	93.9	0	49	49	rs143210792
chrY	18140449	18140497	seqA,rs143210792,10,5128770,C,G:1-49	44	95.9	1	49	48	rs143210792
chrY	15805737	15805786	seqA,rs143210792,10,5128770,C,G:0-49	43	93.9	0	49	49	rs143210792
chrY	15836475	15836524	seqA,rs143210792,10,5128770,C,G:0-49	43	93.9	0	49	49	rs143210792
chrY	16678562	16678611	seqA,rs143210792,10,5128770,C,G:0-49	43	93.9	0	49	49	rs143210792
chrY	22641604	22641653	seqA,rs143210792,10,5128770,C,G:0-49	43	93.9	0	49	49	rs143210792
chrY	26370681	26370730	seqA,rs143210792,10,5128770,C,G:0-49	43	93.9	0	49	49	rs143210792
chrY	14684139	14684189	seqA,rs143210792,10,5128770,C,G:0-50	42	92.0	0	50	50	rs143210792
chrY	19560254	19560304	seqA,rs143210792,10,5128770,C,G:0-50	42	92.0	0	50	50	rs143210792
chrY	3314118	3314167	seqA,rs143210792,10,5128770,C,G:0-49	41	91.9	0	49	49	rs143210792
chrY	15147632	15147681	seqA,rs143210792,10,5128770,C,G:0-49	41	91.9	0	49	49	rs143210792
chrY	15606533	15606582	seqA,rs143210792,10,5128770,C,G:0-49	41	91.9	0	49	49	rs143210792
chrY	16023791	16023840	seqA,rs143210792,10,5128770,C,G:0-49	41	91.9	0	49	49	rs143210792
chrY	16320752	16320801	seqA,rs143210792,10,5128770,C,G:0-49	41	91.9	0	49	49	rs143210792
chrY	16396686	16396735	seqA,rs143210792,10,5128770,C,G:0-49	41	91.9	0	49	49	rs143210792
chrY	17035726	17035775	seqA,rs143210792,10,5128770,C,G:0-49	41	91.9	0	49	49	rs143210792
chrY	27518371	27518420	seqA,rs143210792,10,5128770,C,G:0-49	41	91.9	0	49	49	rs143210792
chrX	15109182	15109231	seqA,rs143210792,10,5128770,C,G:0-49	43	93.9	0	49	49	rs143210792
chrX	21109957	21110006	seqA,rs143210792,10,5128770,C,G:0-49	43	93.9	0	49	49	rs143210792
chrX	22809855	22809904	seqA,rs143210792,10,5128770,C,G:0-49	43	93.9	0	49	49	rs143210792
chrX	32751541	32751590	seqA,rs143210792,10,5128770,C,G:0-49	43	93.9	0	49	49	rs143210792
chrX	52037576	52037625	seqA,rs143210792,10,5128770,C,G:0-49	43	93.9	0	49	49	rs143210792
chrX	53176810	53176859	seqA,rs143210792,10,5128770,C,G:0-49	43	93.9	0	49	49	rs143210792
chrX	56898067	56898116	seqA,rs143210792,10,5128770,C,G:0-49	43	93.9	0	49	49	rs143210792
chrX	56922999	56923048	seqA,rs143210792,10,5128770,C,G:0-49	43	93.9	0	49	49	rs143210792
chrX	64030905	64030954	seqA,rs143210792,10,5128770,C,G:0-49	43	93.9	0	49	49	rs143210792
chrX	65465483	65465532	seqA,rs143210792,10,5128770,C,G:0-49	43	93.9	0	49	49	rs143210792
chrX	67824745	67824794	seqA,rs143210792,10,5128770,C,G:0-49	43	93.9	0	49	49	rs143210792
chrX	69820378	69820427	seqA,rs143210792,10,5128770,C,G:0-49	43	93.9	0	49	49	rs143210792
chrX	70060991	70061040	seqA,rs143210792,10,5128770,C,G:0-49	43	93.9	0	49	49	rs143210792
chrX	73918205	73918254	seqA,rs143210792,10,5128770,C,G:0-49	43	93.9	0	49	49	rs143210792
chrX	77433601	77433650	seqA,rs143210792,10,5128770,C,G:0-49	43	93.9	0	49	49	rs143210792
chrX	83008152	83008201	seqA,rs143210792,10,5128770,C,G:0-49	43	93.9	0	49	49	rs143210792
chrY	4912604	4912654	seqB,rs143210792,10,5128770,C,G:0-50	44	94.0	0	50	50	rs143210792
chrY	17268233	17268283	seqB,rs143210792,10,5128770,C,G:0-50	44	94.0	0	50	50	rs143210792
chrY	22153203	22153253	seqB,rs143210792,10,5128770,C,G:0-50	44	94.0	0	50	50	rs143210792
chrY	27591705	27591755	seqB,rs143210792,10,5128770,C,G:0-50	44	94.0	0	50	50	rs143210792
chrY	4820409	4820459	seqB,rs143210792,10,5128770,C,G:0-50	42	92.0	0	50	50	rs143210792
chrY	5477666	5477716	seqB,rs143210792,10,5128770,C,G:0-50	42	92.0	0	50	50	rs143210792
chrY	9948020	9948070	seqB,rs143210792,10,5128770,C,G:0-50	42	92.0	0	50	50	rs143210792
chrY	10001136	10001186	seqB,rs143210792,10,5128770,C,G:0-50	42	92.0	0	50	50	rs143210792
chrY	14112769	14112819	seqB,rs143210792,10,5128770,C,G:0-50	42	92.0	0	50	50	rs143210792
chrY	15856050	15856100	seqB,rs143210792,10,5128770,C,G:0-50	42	92.0	0	50	50	rs143210792
chrY	16082699	16082749	seqB,rs143210792,10,5128770,C,G:0-50	42	92.0	0	50	50	rs143210792
chrY	17163014	17163064	seqB,rs143210792,10,5128770,C,G:0-50	42	92.0	0	50	50	rs143210792
chrY	17641582	17641632	seqB,rs143210792,10,5128770,C,G:0-50	42	92.0	0	50	50	rs143210792
chrY	18230039	18230089	seqB,rs143210792,10,5128770,C,G:0-50	42	92.0	0	50	50	rs143210792
chrY	21999442	21999492	seqB,rs143210792,10,5128770,C,G:0-50	42	92.0	0	50	50	rs143210792
chrY	22545900	22545950	seqB,rs143210792,10,5128770,C,G:0-50	42	92.0	0	50	50	rs143210792
chrX	72317226	72317276	seqB,rs143210792,10,5128770,C,G:0-50	46	96.0	0	50	50	rs143210792
chrX	17251596	17251646	seqB,rs143210792,10,5128770,C,G:0-50	44	94.0	0	50	50	rs143210792
chrX	23492554	23492604	seqB,rs143210792,10,5128770,C,G:0-50	44	94.0	0	50	50	rs143210792
chrX	28383651	28383701	seqB,rs143210792,10,5128770,C,G:0-50	44	94.0	0	50	50	rs143210792
chrX	30789333	30789383	seqB,rs143210792,10,5128770,C,G:0-50	44	94.0	0	50	50	rs143210792
chrX	31098887	31098937	seqB,rs143210792,10,5128770,C,G:0-50	44	94.0	0	50	50	rs143210792
chrX	42064865	42064915	seqB,rs143210792,10,5128770,C,G:0-50	44	94.0	0	50	50	rs143210792
chrX	43533146	43533196	seqB,rs143210792,10,5128770,C,G:0-50	44	94.0	0	50	50	rs143210792
chrX	56418364	56418414	seqB,rs143210792,10,5128770,C,G:0-50	44	94.0	0	50	50	rs143210792
chrX	56659458	56659508	seqB,rs143210792,10,5128770,C,G:0-50	44	94.0	0	50	50	rs143210792
chrX	57114882	57114932	seqB,rs143210792,10,5128770,C,G:0-50	44	94.0	0	50	50	rs143210792
chrX	57176645	57176695	seqB,rs143210792,10,5128770,C,G:0-50	44	94.0	0	50	50	rs143210792
chrX	57187745	57187795	seqB,rs143210792,10,5128770,C,G:0-50	44	94.0	0	50	50	rs143210792
chrX	57639714	57639764	seqB,rs143210792,10,5128770,C,G:0-50	44	94.0	0	50	50	rs143210792
chrX	63475680	63475730	seqB,rs143210792,10,5128770,C,G:0-50	44	94.0	0	50	50	rs143210792
chrX	65555484	65555534	seqB,rs143210792,10,5128770,C,G:0-50	44	94.0	0	50	50	rs143210792
chrY	18140448	18140497	seqB,rs143210792,10,5128770,C,G:1-50	45	96.0	1	50	49	rs143210792
chrY	15805736	15805786	seqB,rs143210792,10,5128770,C,G:0-50	44	94.0	0	50	50	rs143210792
chrY	15836474	15836524	seqB,rs143210792,10,5128770,C,G:0-50	44	94.0	0	50	50	rs143210792
chrY	16678561	16678611	seqB,rs143210792,10,5128770,C,G:0-50	44	94.0	0	50	50	rs143210792
chrY	22641603	22641653	seqB,rs143210792,10,5128770,C,G:0-50	44	94.0	0	50	50	rs143210792
chrY	26370680	26370730	seqB,rs143210792,10,5128770,C,G:0-50	44	94.0	0	50	50	rs143210792
chrY	3314117	3314167	seqB,rs143210792,10,5128770,C,G:0-50	42	92.0	0	50	50	rs143210792
chrY	15147631	15147681	seqB,rs143210792,10,5128770,C,G:0-50	42	92.0	0	50	50	rs143210792
chrY	15606532	15606582	seqB,rs143210792,10,5128770,C,G:0-50	42	92.0	0	50	50	rs143210792
chrY	16023790	16023840	seqB,rs143210792,10,5128770,C,G:0-50	42	92.0	0	50	50	rs143210792
chrY	16320751	16320801	seqB,rs143210792,10,5128770,C,G:0-50	42	92.0	0	50	50	rs143210792
chrY	17035725	17035775	seqB,rs143210792,10,5128770,C,G:0-50	42	92.0	0	50	50	rs143210792
chrY	19426162	19426212	seqB,rs143210792,10,5128770,C,G:0-50	42	92.0	0	50	50	rs143210792
chrY	27518370	27518420	seqB,rs143210792,10,5128770,C,G:0-50	42	92.0	0	50	50	rs143210792
chrY	28434827	28434877	seqB,rs143210792,10,5128770,C,G:0-50	42	92.0	0	50	50	rs143210792
chrY	58997881	58997931	seqB,rs143210792,10,5128770,C,G:0-50	42	92.0	0	50	50	rs143210792
chrX	15109181	15109231	seqB,rs143210792,10,5128770,C,G:0-50	44	94.0	0	50	50	rs143210792
chrX	21109956	21110006	seqB,rs143210792,10,5128770,C,G:0-50	44	94.0	0	50	50	rs143210792
chrX	22809854	22809904	seqB,rs143210792,10,5128770,C,G:0-50	44	94.0	0	50	50	rs143210792
chrX	32751540	32751590	seqB,rs143210792,10,5128770,C,G:0-50	44	94.0	0	50	50	rs143210792
chrX	52037575	52037625	seqB,rs143210792,10,5128770,C,G:0-50	44	94.0	0	50	50	rs143210792
chrX	53176809	53176859	seqB,rs143210792,10,5128770,C,G:0-50	44	94.0	0	50	50	rs143210792
chrX	56898066	56898116	seqB,rs143210792,10,5128770,C,G:0-50	44	94.0	0	50	50	rs143210792
chrX	56922998	56923048	seqB,rs143210792,10,5128770,C,G:0-50	44	94.0	0	50	50	rs143210792
chrX	64030904	64030954	seqB,rs143210792,10,5128770,C,G:0-50	44	94.0	0	50	50	rs143210792
chrX	65465482	65465532	seqB,rs143210792,10,5128770,C,G:0-50	44	94.0	0	50	50	rs143210792
chrX	67824744	67824794	seqB,rs143210792,10,5128770,C,G:0-50	44	94.0	0	50	50	rs143210792
chrX	69820377	69820427	seqB,rs143210792,10,5128770,C,G:0-50	44	94.0	0	50	50	rs143210792
chrX	70060990	70061040	seqB,rs143210792,10,5128770,C,G:0-50	44	94.0	0	50	50	rs143210792
chrX	73918204	73918254	seqB,rs143210792,10,5128770,C,G:0-50	44	94.0	0	50	50	rs143210792
chrX	77433600	77433650	seqB,rs143210792,10,5128770,C,G:0-50	44	94.0	0	50	50	rs143210792
chrX	83008151	83008201	seqB,rs143210792,10,5128770,C,G:0-50	44	94.0	0	50	50	rs143210792
chrY	4382413	4382464	seqA,rs143210991,5,173822995,A,C:0-49	40	91.9	0	49	49	rs143210991
chrY	1412523	1412574	seqA,rs143210991,5,173822995,A,C:0-49	35	94.9	0	49	49	rs143210991
chrY	28563723	28563762	seqA,rs143210991,5,173822995,A,C:0-37	30	91.9	0	37	37	rs143210991
chrY	6410913	6410941	seqA,rs143210991,5,173822995,A,C:0-28	24	92.9	0	28	28	rs143210991
chrY	13527136	13527158	seqA,rs143210991,5,173822995,A,C:8-30	22	100.0	8	30	22	rs143210991
chrX	44480189	44480238	seqA,rs143210991,5,173822995,A,C:0-49	45	96.0	0	49	49	rs143210991
chrX	53372661	53372713	seqA,rs143210991,5,173822995,A,C:0-50	43	94.0	0	50	50	rs143210991
chrX	40445072	40445118	seqA,rs143210991,5,173822995,A,C:0-46	40	93.5	0	46	46	rs143210991
chrX	133953878	133953931	seqA,rs143210991,5,173822995,A,C:0-50	42	93.9	0	50	50	rs143210991
chrX	13726405	13726450	seqA,rs143210991,5,173822995,A,C:0-45	37	91.2	0	45	45	rs143210991
chrX	68344785	68344832	seqA,rs143210991,5,173822995,A,C:0-47	37	89.4	0	47	47	rs143210991
chrX	129754559	129754597	seqA,rs143210991,5,173822995,A,C:11-49	36	97.4	11	49	38	rs143210991
chrX	8270443	8270496	seqA,rs143210991,5,173822995,A,C:0-50	39	93.5	0	50	50	rs143210991
chrX	153768817	153768867	seqA,rs143210991,5,173822995,A,C:2-49	37	95.2	2	49	47	rs143210991
chrX	40931508	40931546	seqA,rs143210991,5,173822995,A,C:0-38	30	89.5	0	38	38	rs143210991
chrX	1462523	1462574	seqA,rs143210991,5,173822995,A,C:0-49	35	94.9	0	49	49	rs143210991
chrX	73267360	73267672	seqA,rs143210991,5,173822995,A,C:18-49	30	100.0	18	49	31	rs143210991
chrX	39718638	39718663	seqA,rs143210991,5,173822995,A,C:22-47	25	100.0	22	47	25	rs143210991
chrX	88468569	88468597	seqA,rs143210991,5,173822995,A,C:0-28	24	92.9	0	28	28	rs143210991
chrY	27049852	27049903	seqA,rs143210991,5,173822995,A,C:0-49	41	95.6	0	49	49	rs143210991
chrX	27737569	27737618	seqA,rs143210991,5,173822995,A,C:0-49	43	93.9	0	49	49	rs143210991
chrX	73223124	73223183	seqA,rs143210991,5,173822995,A,C:0-50	46	98.0	0	50	50	rs143210991
chrX	24555237	24555288	seqA,rs143210991,5,173822995,A,C:0-49	43	95.8	0	49	49	rs143210991
chrX	25128090	25128138	seqA,rs143210991,5,173822995,A,C:0-46	41	95.7	0	46	46	rs143210991
chrX	118188762	118188853	seqA,rs143210991,5,173822995,A,C:0-50	42	93.9	0	50	50	rs143210991
chrX	68841575	68841638	seqA,rs143210991,5,173822995,A,C:0-47	42	97.9	0	47	47	rs143210991
chrX	100567829	100567883	seqA,rs143210991,5,173822995,A,C:0-50	40	91.9	0	50	50	rs143210991
chrX	96482899	96482953	seqA,rs143210991,5,173822995,A,C:0-47	39	93.7	0	47	47	rs143210991
chrX	13158984	13159033	seqA,rs143210991,5,173822995,A,C:0-47	37	91.2	0	47	47	rs143210991
chrX	51377335	51377383	seqA,rs143210991,5,173822995,A,C:0-46	36	95.0	0	46	46	rs143210991
chrX	52915766	52915823	seqA,rs143210991,5,173822995,A,C:0-48	36	95.2	0	48	48	rs143210991
chrX	89103151	89103193	seqA,rs143210991,5,173822995,A,C:0-40	31	90.0	0	40	40	rs143210991
chrX	36022083	36022143	seqA,rs143210991,5,173822995,A,C:0-50	32	94.5	0	50	50	rs143210991
chrX	123379911	123379958	seqA,rs143210991,5,173822995,A,C:0-44	31	91.9	0	44	44	rs143210991
chrX	148816203	148816238	seqA,rs143210991,5,173822995,A,C:0-33	28	94.0	0	33	33	rs143210991
chrX	5818600	5818668	seqA,rs143210991,5,173822995,A,C:0-50	32	94.5	0	50	50	rs143210991
chrX	16499299	16499327	seqA,rs1432113,12,90914372,A,G:8-37	25	85.8	8	37	29	rs1432113
chrX	106092924	106092944	seqA,rs1432120,1,166228386,A,G:10-30	20	100.0	10	30	20	rs1432120
chrY	3203121	3203141	seqA,rs143212130,2,165962194,A,G:0-20	20	100.0	0	20	20	rs143212130
chrX	88928704	88928724	seqA,rs143212130,2,165962194,A,G:0-20	20	100.0	0	20	20	rs143212130
chrX	4341554	4341584	seqA,rs1432124,15,27268691,A,G:3-33	26	93.4	3	33	30	rs1432124
chrX	69962921	69962953	seqA,rs1432124,15,27268691,A,G:0-32	26	90.7	0	32	32	rs1432124
chrX	138363630	138363662	seqA,rs1432124,15,27268691,A,G:0-32	26	90.7	0	32	32	rs1432124
chrX	40940981	40941005	seqA,rs1432124,15,27268691,A,G:8-32	24	100.0	8	32	24	rs1432124
chrX	109807069	109807093	seqA,rs1432124,15,27268691,A,G:8-32	24	100.0	8	32	24	rs1432124
chrX	35210600	35210624	seqA,rs1432124,15,27268691,A,G:8-32	22	95.9	8	32	24	rs1432124
chrX	102581018	102581042	seqA,rs1432124,15,27268691,A,G:8-32	22	95.9	8	32	24	rs1432124
chrX	17000129	17000152	seqA,rs1432124,15,27268691,A,G:8-31	21	95.7	8	31	23	rs1432124
chrX	133665789	133665810	seqA,rs1432124,15,27268691,A,G:8-29	21	100.0	8	29	21	rs1432124
chrX	83683464	83683487	seqA,rs1432124,15,27268691,A,G:8-31	21	95.7	8	31	23	rs1432124
chrX	77175454	77175477	seqA,rs1432124,15,27268691,A,G:3-26	21	95.7	3	26	23	rs1432124
chrX	71690903	71690926	seqA,rs1432124,15,27268691,A,G:8-31	21	95.7	8	31	23	rs1432124
chrX	29489859	29489882	seqA,rs1432124,15,27268691,A,G:8-31	21	95.7	8	31	23	rs1432124
chrX	132650964	132650986	seqA,rs1432124,15,27268691,A,G:9-31	20	95.5	9	31	22	rs1432124
chrX	117847540	117848000	seqA,rs1432124,15,27268691,A,G:8-33	24	100.0	8	33	25	rs1432124
chrX	4058927	4058951	seqA,rs1432124,15,27268691,A,G:0-24	20	91.7	0	24	24	rs1432124
chrY	17017070	17017090	seqA,rs1432124,15,27268691,A,G:4-24	20	100.0	4	24	20	rs1432124
chrX	136467456	136467481	seqA,rs1432124,15,27268691,A,G:6-31	23	96.0	6	31	25	rs1432124
chrX	117470143	117470167	seqA,rs1432124,15,27268691,A,G:8-32	22	95.9	8	32	24	rs1432124
chrX	54435559	54435580	seqA,rs1432124,15,27268691,A,G:10-31	21	100.0	10	31	21	rs1432124
chrX	70333927	70333951	seqA,rs143212977,12,115088443,A,G:16-40	20	91.7	16	40	24	rs143212977
chrX	17232635	17232679	seqA,rs143213181,8,123714915,A,G:7-50	31	94.3	7	50	43	rs143213181
chrX	102660520	102660541	seqA,rs143213181,8,123714915,A,G:29-50	21	100.0	29	50	21	rs143213181
chrY	5555085	5555107	seqA,rs143213219,5,16822269,T,C:28-50	20	95.5	28	50	22	rs143213219
chrX	3070892	3070914	seqA,rs143213219,5,16822269,T,C:28-50	22	100.0	28	50	22	rs143213219
chrX	3672237	3672259	seqA,rs143213219,5,16822269,T,C:28-50	22	100.0	28	50	22	rs143213219
chrX	4745962	4745984	seqA,rs143213219,5,16822269,T,C:28-50	22	100.0	28	50	22	rs143213219
chrX	29205100	29205122	seqA,rs143213219,5,16822269,T,C:28-50	22	100.0	28	50	22	rs143213219
chrX	35647853	35647875	seqA,rs143213219,5,16822269,T,C:28-50	22	100.0	28	50	22	rs143213219
chrX	35765140	35765162	seqA,rs143213219,5,16822269,T,C:28-50	22	100.0	28	50	22	rs143213219
chrX	44596994	44597016	seqA,rs143213219,5,16822269,T,C:28-50	22	100.0	28	50	22	rs143213219
chrX	62376841	62376863	seqA,rs143213219,5,16822269,T,C:28-50	22	100.0	28	50	22	rs143213219
chrX	69041103	69041125	seqA,rs143213219,5,16822269,T,C:28-50	22	100.0	28	50	22	rs143213219
chrX	75353621	75353643	seqA,rs143213219,5,16822269,T,C:28-50	22	100.0	28	50	22	rs143213219
chrX	76793530	76793552	seqA,rs143213219,5,16822269,T,C:28-50	22	100.0	28	50	22	rs143213219
chrX	83452402	83452424	seqA,rs143213219,5,16822269,T,C:28-50	22	100.0	28	50	22	rs143213219
chrX	89309674	89309696	seqA,rs143213219,5,16822269,T,C:28-50	22	100.0	28	50	22	rs143213219
chrX	116497267	116497289	seqA,rs143213219,5,16822269,T,C:28-50	22	100.0	28	50	22	rs143213219
chrX	121869915	121869937	seqA,rs143213219,5,16822269,T,C:28-50	22	100.0	28	50	22	rs143213219
chrX	127198395	127198417	seqA,rs143213219,5,16822269,T,C:28-50	22	100.0	28	50	22	rs143213219
chrY	5023486	5023508	seqA,rs143213219,5,16822269,T,C:28-50	22	100.0	28	50	22	rs143213219
chrY	7097158	7097179	seqA,rs143213219,5,16822269,T,C:29-50	21	100.0	29	50	21	rs143213219
chrX	33620600	33620623	seqA,rs143213219,5,16822269,T,C:27-50	23	100.0	27	50	23	rs143213219
chrX	68624054	68624077	seqA,rs143213219,5,16822269,T,C:27-50	23	100.0	27	50	23	rs143213219
chrX	8168426	8168448	seqA,rs143213219,5,16822269,T,C:28-50	22	100.0	28	50	22	rs143213219
chrX	45812758	45812780	seqA,rs143213219,5,16822269,T,C:28-50	22	100.0	28	50	22	rs143213219
chrX	46882647	46882669	seqA,rs143213219,5,16822269,T,C:28-50	22	100.0	28	50	22	rs143213219
chrX	51732268	51732290	seqA,rs143213219,5,16822269,T,C:28-50	22	100.0	28	50	22	rs143213219
chrX	62441431	62441453	seqA,rs143213219,5,16822269,T,C:28-50	22	100.0	28	50	22	rs143213219
chrX	73872258	73872280	seqA,rs143213219,5,16822269,T,C:28-50	22	100.0	28	50	22	rs143213219
chrX	82864104	82864126	seqA,rs143213219,5,16822269,T,C:28-50	22	100.0	28	50	22	rs143213219
chrX	91444186	91444208	seqA,rs143213219,5,16822269,T,C:28-50	22	100.0	28	50	22	rs143213219
chrX	102266018	102266040	seqA,rs143213219,5,16822269,T,C:28-50	22	100.0	28	50	22	rs143213219
chrX	105307355	105307377	seqA,rs143213219,5,16822269,T,C:28-50	22	100.0	28	50	22	rs143213219
chrX	131364337	131364359	seqA,rs143213219,5,16822269,T,C:28-50	22	100.0	28	50	22	rs143213219
chrX	134667448	134667470	seqA,rs143213219,5,16822269,T,C:28-50	22	100.0	28	50	22	rs143213219
chrX	134734238	134734260	seqA,rs143213219,5,16822269,T,C:28-50	22	100.0	28	50	22	rs143213219
chrX	134828119	134828141	seqA,rs143213219,5,16822269,T,C:28-50	22	100.0	28	50	22	rs143213219
chrX	39667606	39667691	seqA,rs143213268,7,148714252,T,C:0-26	25	100.0	0	26	26	rs143213268
chrY	59124095	59124128	seqA,rs143213758,3,195760863,T,C:3-35	27	96.6	3	35	32	rs143213758
chrX	155021089	155021122	seqA,rs143213758,3,195760863,T,C:3-35	27	96.6	3	35	32	rs143213758
chrX	100004365	100004415	seqA,rs143214613,1,30763892,T,C:0-50	42	92.0	0	50	50	rs143214613
chrX	13205692	13205753	seqA,rs143214613,1,30763892,T,C:3-50	42	95.8	3	50	47	rs143214613
chrX	135694384	135694423	seqA,rs143214613,1,30763892,T,C:10-49	33	92.4	10	49	39	rs143214613
chrX	109585400	109585440	seqA,rs143214613,1,30763892,T,C:10-50	32	90.0	10	50	40	rs143214613
chrX	93768915	93768952	seqA,rs143214613,1,30763892,T,C:8-45	29	89.2	8	45	37	rs143214613
chrX	143076505	143076536	seqA,rs143214613,1,30763892,T,C:8-39	27	93.6	8	39	31	rs143214613
chrX	107297082	107297113	seqA,rs143214613,1,30763892,T,C:8-39	27	93.6	8	39	31	rs143214613
chrX	95036889	95036920	seqA,rs143214613,1,30763892,T,C:8-39	27	93.6	8	39	31	rs143214613
chrX	96672847	96672889	seqA,rs143214613,1,30763892,T,C:8-50	36	92.9	8	50	42	rs143214613
chrX	12598500	12598610	seqA,rs143214613,1,30763892,T,C:8-50	37	95.3	8	50	42	rs143214613
chrX	148109865	148109896	seqA,rs143214613,1,30763892,T,C:8-39	27	93.6	8	39	31	rs143214613
chrY	15482897	15482936	seqA,rs143214652,3,140887295,T,C:0-40	30	88.3	0	40	40	rs143214652
chrY	16649771	16649801	seqA,rs143214652,3,140887295,T,C:0-30	26	93.4	0	30	30	rs143214652
chrY	6347601	6347626	seqA,rs143214652,3,140887295,T,C:0-25	25	100.0	0	25	25	rs143214652
chrY	8997332	8997353	seqA,rs143214652,3,140887295,T,C:10-31	21	100.0	10	31	21	rs143214652
chrX	133236706	133236753	seqA,rs143214652,3,140887295,T,C:0-50	44	87.3	0	50	50	rs143214652
chrX	124353456	124353513	seqA,rs143214652,3,140887295,T,C:0-50	43	95.8	0	50	50	rs143214652
chrX	6879386	6879438	seqA,rs143214652,3,140887295,T,C:0-50	40	93.5	0	50	50	rs143214652
chrX	9591686	9591726	seqA,rs143214652,3,140887295,T,C:0-40	36	95.0	0	40	40	rs143214652
chrX	47896381	47896421	seqA,rs143214652,3,140887295,T,C:0-40	34	92.5	0	40	40	rs143214652
chrX	48378344	48378398	seqA,rs143214652,3,140887295,T,C:0-50	37	89.4	0	50	50	rs143214652
chrX	76967285	76967325	seqA,rs143214652,3,140887295,T,C:0-40	32	90.0	0	40	40	rs143214652
chrX	103473356	103473396	seqA,rs143214652,3,140887295,T,C:0-40	32	90.0	0	40	40	rs143214652
chrX	119008203	119008243	seqA,rs143214652,3,140887295,T,C:0-40	32	90.0	0	40	40	rs143214652
chrX	54304486	54304522	seqA,rs143214652,3,140887295,T,C:0-36	30	91.7	0	36	36	rs143214652
chrX	71049454	71049485	seqA,rs143214652,3,140887295,T,C:0-31	29	96.8	0	31	31	rs143214652
chrX	152862389	152862421	seqA,rs143214652,3,140887295,T,C:8-40	28	93.8	8	40	32	rs143214652
chrX	18357796	18357827	seqA,rs143214652,3,140887295,T,C:0-31	27	93.6	0	31	31	rs143214652
chrX	29062506	29062537	seqA,rs143214652,3,140887295,T,C:0-31	27	93.6	0	31	31	rs143214652
chrX	47848786	47848817	seqA,rs143214652,3,140887295,T,C:0-31	27	93.6	0	31	31	rs143214652
chrX	70528156	70528187	seqA,rs143214652,3,140887295,T,C:0-31	27	93.6	0	31	31	rs143214652
chrY	2183913	2183960	seqA,rs143214652,3,140887295,T,C:0-46	37	91.2	0	46	46	rs143214652
chrY	1992845	1992877	seqA,rs143214652,3,140887295,T,C:0-32	30	96.9	0	32	32	rs143214652
chrY	14512404	14512435	seqA,rs143214652,3,140887295,T,C:0-31	29	96.8	0	31	31	rs143214652
chrY	24812555	24812580	seqA,rs143214652,3,140887295,T,C:0-25	25	100.0	0	25	25	rs143214652
chrY	3900835	3900860	seqA,rs143214652,3,140887295,T,C:0-25	25	100.0	0	25	25	rs143214652
chrY	23866458	23866480	seqA,rs143214652,3,140887295,T,C:9-31	22	100.0	9	31	22	rs143214652
chrX	70507552	70507592	seqA,rs143214652,3,140887295,T,C:0-40	38	97.5	0	40	40	rs143214652
chrX	53738980	53739020	seqA,rs143214652,3,140887295,T,C:0-40	36	95.0	0	40	40	rs143214652
chrX	2233913	2233960	seqA,rs143214652,3,140887295,T,C:0-46	37	91.2	0	46	46	rs143214652
chrX	23850018	23850060	seqA,rs143214652,3,140887295,T,C:0-42	34	90.5	0	42	42	rs143214652
chrX	67701105	67701145	seqA,rs143214652,3,140887295,T,C:0-40	32	90.0	0	40	40	rs143214652
chrX	2042845	2042877	seqA,rs143214652,3,140887295,T,C:0-32	30	96.9	0	32	32	rs143214652
chrX	41477570	41477610	seqA,rs143214652,3,140887295,T,C:0-40	30	87.5	0	40	40	rs143214652
chrX	54125465	54125505	seqA,rs143214652,3,140887295,T,C:0-40	30	87.5	0	40	40	rs143214652
chrX	6921944	6921975	seqA,rs143214652,3,140887295,T,C:0-31	29	96.8	0	31	31	rs143214652
chrX	71754185	71754216	seqA,rs143214652,3,140887295,T,C:0-31	29	96.8	0	31	31	rs143214652
chrX	95973379	95973410	seqA,rs143214652,3,140887295,T,C:0-31	29	96.8	0	31	31	rs143214652
chrX	48626401	48626435	seqA,rs143214652,3,140887295,T,C:5-39	28	91.2	5	39	34	rs143214652
chrX	4509716	4509750	seqA,rs143214652,3,140887295,T,C:5-39	26	88.3	5	39	34	rs143214652
chrX	5103530	5103555	seqA,rs143214652,3,140887295,T,C:0-25	25	100.0	0	25	25	rs143214652
chrX	13144060	13144085	seqA,rs143214652,3,140887295,T,C:0-25	25	100.0	0	25	25	rs143214652
chrX	20323200	20323225	seqA,rs143214652,3,140887295,T,C:0-25	25	100.0	0	25	25	rs143214652
chrY	5678734	5678777	seqA,rs143214703,3,149549049,A,C:0-43	35	90.7	0	43	43	rs143214703
chrY	4602485	4602526	seqA,rs143214703,3,149549049,A,C:0-41	25	80.5	0	41	41	rs143214703
chrY	23456389	23456421	seqA,rs143214703,3,149549049,A,C:9-41	24	87.5	9	41	32	rs143214703
chrY	4947269	4947303	seqA,rs143214703,3,149549049,A,C:9-43	24	85.3	9	43	34	rs143214703
chrX	91948909	91948952	seqA,rs143214703,3,149549049,A,C:0-43	35	90.7	0	43	43	rs143214703
chrX	101070210	101070253	seqA,rs143214703,3,149549049,A,C:0-43	35	90.7	0	43	43	rs143214703
chrX	36760971	36761013	seqA,rs143214703,3,149549049,A,C:0-42	34	90.5	0	42	42	rs143214703
chrX	110141303	110141347	seqA,rs143214703,3,149549049,A,C:0-44	34	88.7	0	44	44	rs143214703
chrX	8426774	8426815	seqA,rs143214703,3,149549049,A,C:0-41	33	90.3	0	41	41	rs143214703
chrX	13080167	13080210	seqA,rs143214703,3,149549049,A,C:0-43	33	88.4	0	43	43	rs143214703
chrX	14973125	14973166	seqA,rs143214703,3,149549049,A,C:0-41	33	90.3	0	41	41	rs143214703
chrX	26369209	26369250	seqA,rs143214703,3,149549049,A,C:0-41	33	90.3	0	41	41	rs143214703
chrX	63225799	63225840	seqA,rs143214703,3,149549049,A,C:0-41	33	90.3	0	41	41	rs143214703
chrX	93963304	93963347	seqA,rs143214703,3,149549049,A,C:0-43	33	88.4	0	43	43	rs143214703
chrX	101745205	101745246	seqA,rs143214703,3,149549049,A,C:3-44	33	90.3	3	44	41	rs143214703
chrX	125113167	125113209	seqA,rs143214703,3,149549049,A,C:0-42	32	88.1	0	42	42	rs143214703
chrX	15918886	15918929	seqA,rs143214703,3,149549049,A,C:0-43	31	86.1	0	43	43	rs143214703
chrX	33970881	33970922	seqA,rs143214703,3,149549049,A,C:0-41	31	87.9	0	41	41	rs143214703
chrX	78537006	78537047	seqA,rs143214703,3,149549049,A,C:0-41	31	87.9	0	41	41	rs143214703
chrX	143042293	143042334	seqA,rs143214703,3,149549049,A,C:0-41	31	87.9	0	41	41	rs143214703
chrY	4753709	4753751	seqA,rs143214703,3,149549049,A,C:0-42	34	90.5	0	42	42	rs143214703
chrX	17283166	17283209	seqA,rs143214703,3,149549049,A,C:0-43	35	90.7	0	43	43	rs143214703
chrX	147379465	147379508	seqA,rs143214703,3,149549049,A,C:0-43	35	90.7	0	43	43	rs143214703
chrX	90901400	90901442	seqA,rs143214703,3,149549049,A,C:0-42	34	90.5	0	42	42	rs143214703
chrX	93501448	93501492	seqA,rs143214703,3,149549049,A,C:6-50	34	88.7	6	50	44	rs143214703
chrX	55413314	55413355	seqA,rs143214703,3,149549049,A,C:0-41	33	90.3	0	41	41	rs143214703
chrX	108651275	108651316	seqA,rs143214703,3,149549049,A,C:0-41	33	90.3	0	41	41	rs143214703
chrX	113040291	113040332	seqA,rs143214703,3,149549049,A,C:0-41	33	90.3	0	41	41	rs143214703
chrX	115542673	115542716	seqA,rs143214703,3,149549049,A,C:0-43	33	88.4	0	43	43	rs143214703
chrX	141666414	141666455	seqA,rs143214703,3,149549049,A,C:0-41	33	90.3	0	41	41	rs143214703
chrX	63216770	63216810	seqA,rs143214703,3,149549049,A,C:0-40	32	90.0	0	40	40	rs143214703
chrX	129453379	129453423	seqA,rs143214703,3,149549049,A,C:0-44	32	86.4	0	44	44	rs143214703
chrX	36069414	36069455	seqA,rs143214703,3,149549049,A,C:0-41	31	87.9	0	41	41	rs143214703
chrX	87202527	87202570	seqA,rs143214703,3,149549049,A,C:0-43	31	86.1	0	43	43	rs143214703
chrX	138544735	138544778	seqA,rs143214703,3,149549049,A,C:1-44	31	86.1	1	44	43	rs143214703
chrX	26837847	26837887	seqA,rs143214703,3,149549049,A,C:0-40	30	87.5	0	40	40	rs143214703
chrX	79370645	79370692	seqA,rs143214703,3,149549049,A,C:0-45	32	86.7	0	45	45	rs143214703
chrY	17035479	17035529	seqA,rs143216539,0,0,T,C:0-50	50	100.0	0	50	50	rs143216539
chrY	4736806	4736856	seqA,rs143216539,0,0,T,C:0-50	48	98.0	0	50	50	rs143216539
chrY	4843685	4843735	seqA,rs143216539,0,0,T,C:0-50	48	98.0	0	50	50	rs143216539
chrY	8063904	8063954	seqA,rs143216539,0,0,T,C:0-50	48	98.0	0	50	50	rs143216539
chrY	16023543	16023593	seqA,rs143216539,0,0,T,C:0-50	48	98.0	0	50	50	rs143216539
chrY	16126684	16126734	seqA,rs143216539,0,0,T,C:0-50	48	98.0	0	50	50	rs143216539
chrY	17062639	17062689	seqA,rs143216539,0,0,T,C:0-50	48	98.0	0	50	50	rs143216539
chrY	17520398	17520448	seqA,rs143216539,0,0,T,C:0-50	48	98.0	0	50	50	rs143216539
chrY	19026338	19026388	seqA,rs143216539,0,0,T,C:0-50	48	98.0	0	50	50	rs143216539
chrY	19099202	19099252	seqA,rs143216539,0,0,T,C:0-50	48	98.0	0	50	50	rs143216539
chrY	19425915	19425965	seqA,rs143216539,0,0,T,C:0-50	48	98.0	0	50	50	rs143216539
chrY	23227905	23227955	seqA,rs143216539,0,0,T,C:0-50	48	98.0	0	50	50	rs143216539
chrY	25018964	25019014	seqA,rs143216539,0,0,T,C:0-50	48	98.0	0	50	50	rs143216539
chrY	25293097	25293147	seqA,rs143216539,0,0,T,C:0-50	48	98.0	0	50	50	rs143216539
chrY	25853024	25853074	seqA,rs143216539,0,0,T,C:0-50	48	98.0	0	50	50	rs143216539
chrY	26652713	26652763	seqA,rs143216539,0,0,T,C:0-50	48	98.0	0	50	50	rs143216539
chrX	16517869	16517919	seqA,rs143216539,0,0,T,C:0-50	50	100.0	0	50	50	rs143216539
chrX	20865993	20866043	seqA,rs143216539,0,0,T,C:0-50	50	100.0	0	50	50	rs143216539
chrX	57324300	57324350	seqA,rs143216539,0,0,T,C:0-50	50	100.0	0	50	50	rs143216539
chrX	5400758	5400808	seqA,rs143216539,0,0,T,C:0-50	48	98.0	0	50	50	rs143216539
chrX	6852937	6852987	seqA,rs143216539,0,0,T,C:0-50	48	98.0	0	50	50	rs143216539
chrX	11239166	11239216	seqA,rs143216539,0,0,T,C:0-50	48	98.0	0	50	50	rs143216539
chrX	12558622	12558672	seqA,rs143216539,0,0,T,C:0-50	48	98.0	0	50	50	rs143216539
chrX	13745139	13745189	seqA,rs143216539,0,0,T,C:0-50	48	98.0	0	50	50	rs143216539
chrX	13995208	13995258	seqA,rs143216539,0,0,T,C:0-50	48	98.0	0	50	50	rs143216539
chrX	16342173	16342223	seqA,rs143216539,0,0,T,C:0-50	48	98.0	0	50	50	rs143216539
chrX	16380590	16380640	seqA,rs143216539,0,0,T,C:0-50	48	98.0	0	50	50	rs143216539
chrX	19163064	19163114	seqA,rs143216539,0,0,T,C:0-50	48	98.0	0	50	50	rs143216539
chrX	19437570	19437620	seqA,rs143216539,0,0,T,C:0-50	48	98.0	0	50	50	rs143216539
chrX	20791693	20791743	seqA,rs143216539,0,0,T,C:0-50	48	98.0	0	50	50	rs143216539
chrX	21109709	21109759	seqA,rs143216539,0,0,T,C:0-50	48	98.0	0	50	50	rs143216539
chrX	21360092	21360142	seqA,rs143216539,0,0,T,C:0-50	48	98.0	0	50	50	rs143216539
chrY	2677360	2677410	seqA,rs143216539,0,0,T,C:0-50	48	98.0	0	50	50	rs143216539
chrY	9802912	9802962	seqA,rs143216539,0,0,T,C:0-50	48	98.0	0	50	50	rs143216539
chrY	14155010	14155060	seqA,rs143216539,0,0,T,C:0-50	48	98.0	0	50	50	rs143216539
chrY	14963130	14963180	seqA,rs143216539,0,0,T,C:0-50	48	98.0	0	50	50	rs143216539
chrY	15246111	15246161	seqA,rs143216539,0,0,T,C:0-50	48	98.0	0	50	50	rs143216539
chrY	16082946	16082996	seqA,rs143216539,0,0,T,C:0-50	48	98.0	0	50	50	rs143216539
chrY	16139754	16139804	seqA,rs143216539,0,0,T,C:0-50	48	98.0	0	50	50	rs143216539
chrY	16998115	16998165	seqA,rs143216539,0,0,T,C:0-50	48	98.0	0	50	50	rs143216539
chrY	17026956	17027006	seqA,rs143216539,0,0,T,C:0-50	48	98.0	0	50	50	rs143216539
chrY	17163261	17163311	seqA,rs143216539,0,0,T,C:0-50	48	98.0	0	50	50	rs143216539
chrY	17700567	17700617	seqA,rs143216539,0,0,T,C:0-50	48	98.0	0	50	50	rs143216539
chrY	18056554	18056604	seqA,rs143216539,0,0,T,C:0-50	48	98.0	0	50	50	rs143216539
chrY	21274503	21274553	seqA,rs143216539,0,0,T,C:0-50	48	98.0	0	50	50	rs143216539
chrY	23109718	23109768	seqA,rs143216539,0,0,T,C:0-50	48	98.0	0	50	50	rs143216539
chrY	23321417	23321467	seqA,rs143216539,0,0,T,C:0-50	48	98.0	0	50	50	rs143216539
chrY	24489463	24489513	seqA,rs143216539,0,0,T,C:0-50	48	98.0	0	50	50	rs143216539
chrX	25429816	25429866	seqA,rs143216539,0,0,T,C:0-50	50	100.0	0	50	50	rs143216539
chrX	57352971	57353021	seqA,rs143216539,0,0,T,C:0-50	50	100.0	0	50	50	rs143216539
chrX	138041882	138041932	seqA,rs143216539,0,0,T,C:0-50	50	100.0	0	50	50	rs143216539
chrX	7509336	7509386	seqA,rs143216539,0,0,T,C:0-50	48	98.0	0	50	50	rs143216539
chrX	11039792	11039842	seqA,rs143216539,0,0,T,C:0-50	48	98.0	0	50	50	rs143216539
chrX	14125766	14125816	seqA,rs143216539,0,0,T,C:0-50	48	98.0	0	50	50	rs143216539
chrX	14479669	14479719	seqA,rs143216539,0,0,T,C:0-50	48	98.0	0	50	50	rs143216539
chrX	17364302	17364352	seqA,rs143216539,0,0,T,C:0-50	48	98.0	0	50	50	rs143216539
chrX	17590486	17590536	seqA,rs143216539,0,0,T,C:0-50	48	98.0	0	50	50	rs143216539
chrX	17803193	17803243	seqA,rs143216539,0,0,T,C:0-50	48	98.0	0	50	50	rs143216539
chrX	19295182	19295232	seqA,rs143216539,0,0,T,C:0-50	48	98.0	0	50	50	rs143216539
chrX	26198355	26198405	seqA,rs143216539,0,0,T,C:0-50	48	98.0	0	50	50	rs143216539
chrX	28168204	28168254	seqA,rs143216539,0,0,T,C:0-50	48	98.0	0	50	50	rs143216539
chrX	28383898	28383948	seqA,rs143216539,0,0,T,C:0-50	48	98.0	0	50	50	rs143216539
chrX	30003551	30003601	seqA,rs143216539,0,0,T,C:0-50	48	98.0	0	50	50	rs143216539
chrX	30789580	30789630	seqA,rs143216539,0,0,T,C:0-50	48	98.0	0	50	50	rs143216539
chrY	26039322	26039367	seqA,rs143217798,3,190865976,T,C:5-50	35	88.9	5	50	45	rs143217798
chrY	14056649	14056684	seqA,rs143217798,3,190865976,T,C:5-40	31	94.3	5	40	35	rs143217798
chrY	13549016	13549051	seqA,rs143217798,3,190865976,T,C:5-40	31	94.3	5	40	35	rs143217798
chrX	11541109	11541154	seqA,rs143217798,3,190865976,T,C:5-50	37	91.2	5	50	45	rs143217798
chrX	95842692	95842738	seqA,rs143217798,3,190865976,T,C:5-50	38	93.4	5	50	45	rs143217798
chrX	72924982	72925503	seqA,rs143217798,3,190865976,T,C:5-46	36	95.2	5	46	41	rs143217798
chrX	145540725	145540762	seqA,rs143217798,3,190865976,T,C:5-41	33	97.3	5	41	36	rs143217798
chrX	61965409	61965444	seqA,rs143217798,3,190865976,T,C:5-40	31	94.3	5	40	35	rs143217798
chrX	87567094	87567129	seqA,rs143217798,3,190865976,T,C:5-40	31	94.3	5	40	35	rs143217798
chrX	144350945	144350978	seqA,rs143217798,3,190865976,T,C:7-40	31	97.0	7	40	33	rs143217798
chrX	136592207	136592242	seqA,rs143217798,3,190865976,T,C:5-40	31	94.3	5	40	35	rs143217798
chrX	152184894	152184929	seqA,rs143217798,3,190865976,T,C:5-40	29	91.5	5	40	35	rs143217798
chrX	116398378	116398413	seqA,rs143217798,3,190865976,T,C:5-40	29	91.5	5	40	35	rs143217798
chrX	79721817	79721851	seqA,rs143217798,3,190865976,T,C:6-40	28	91.2	6	40	34	rs143217798
chrX	92389274	92389305	seqA,rs143217798,3,190865976,T,C:5-36	27	93.6	5	36	31	rs143217798
chrX	87211421	87211454	seqA,rs143217798,3,190865976,T,C:5-38	27	91.0	5	38	33	rs143217798
chrX	64529634	64529669	seqA,rs143217798,3,190865976,T,C:5-40	25	85.8	5	40	35	rs143217798
chrX	64465332	64465361	seqA,rs143217798,3,190865976,T,C:11-40	25	93.2	11	40	29	rs143217798
chrY	2174704	2174742	seqA,rs143217798,3,190865976,T,C:2-40	34	94.8	2	40	38	rs143217798
chrY	17161938	17161973	seqA,rs143217798,3,190865976,T,C:5-40	31	94.3	5	40	35	rs143217798
chrY	10053364	10053399	seqA,rs143217798,3,190865976,T,C:5-40	31	94.3	5	40	35	rs143217798
chrY	8813457	8813491	seqA,rs143217798,3,190865976,T,C:6-40	28	91.2	6	40	34	rs143217798
chrY	22106175	22106203	seqA,rs143217798,3,190865976,T,C:12-40	24	92.9	12	40	28	rs143217798
chrX	2224704	2224742	seqA,rs143217798,3,190865976,T,C:2-40	34	94.8	2	40	38	rs143217798
chrX	135379670	135379705	seqA,rs143217798,3,190865976,T,C:5-40	33	97.2	5	40	35	rs143217798
chrX	74570648	74570683	seqA,rs143217798,3,190865976,T,C:5-40	31	94.3	5	40	35	rs143217798
chrX	75797215	75797250	seqA,rs143217798,3,190865976,T,C:5-40	31	94.3	5	40	35	rs143217798
chrX	75800595	75800630	seqA,rs143217798,3,190865976,T,C:5-40	31	94.3	5	40	35	rs143217798
chrX	77008320	77008355	seqA,rs143217798,3,190865976,T,C:5-40	31	94.3	5	40	35	rs143217798
chrX	133193036	133193071	seqA,rs143217798,3,190865976,T,C:5-40	31	94.3	5	40	35	rs143217798
chrX	102056507	102056542	seqA,rs143217798,3,190865976,T,C:5-40	31	94.3	5	40	35	rs143217798
chrX	50874074	50874108	seqA,rs143217798,3,190865976,T,C:7-41	30	94.2	7	41	34	rs143217798
chrX	57833837	57833872	seqA,rs143217798,3,190865976,T,C:5-40	29	91.5	5	40	35	rs143217798
chrX	42018367	42018402	seqA,rs143217798,3,190865976,T,C:5-40	29	91.5	5	40	35	rs143217798
chrX	17589163	17589198	seqA,rs143217798,3,190865976,T,C:5-40	29	91.5	5	40	35	rs143217798
chrX	82538289	82538323	seqA,rs143217798,3,190865976,T,C:5-39	28	91.2	5	39	34	rs143217798
chrX	25329274	25329301	seqA,rs143217798,3,190865976,T,C:3-30	25	96.3	3	30	27	rs143217798
chrX	113082508	113082529	seqA,rs143217798,3,190865976,T,C:9-30	21	100.0	9	30	21	rs143217798
chrY	7163997	7164022	seqA,rs143219062,14,50908386,T,C:0-25	23	96.0	0	25	25	rs143219062
chrX	49016304	49016340	seqA,rs143219062,14,50908386,T,C:0-30	27	96.6	0	30	30	rs143219062
chrX	30919892	30919914	seqA,rs143219062,14,50908386,T,C:3-25	22	100.0	3	25	22	rs143219062
chrX	152069882	152069921	seqA,rs143219062,14,50908386,T,C:1-40	31	89.8	1	40	39	rs143219062
chrX	86954146	86954182	seqA,rs143219062,14,50908386,T,C:0-30	27	96.6	0	30	30	rs143219062
chrX	136730775	136730800	seqA,rs143219062,14,50908386,T,C:0-25	25	100.0	0	25	25	rs143219062
chrX	118333271	118333305	seqA,rs143219062,14,50908386,T,C:3-37	24	85.3	3	37	34	rs143219062
chrX	123201219	123201244	seqA,rs143219062,14,50908386,T,C:0-25	23	96.0	0	25	25	rs143219062
chrX	12252093	12252131	seqA,rs143219599,7,15400555,T,G:5-47	27	77.5	5	47	42	rs143219599
chrX	154673591	154673612	seqA,rs143219599,7,15400555,T,G:21-42	21	100.0	21	42	21	rs143219599
chrX	68693234	68693264	seqA,rs143220013,4,116942084,T,C:20-50	26	93.4	20	50	30	rs143220013
chrX	115340295	115340336	seqA,rs143220013,4,116942084,T,C:9-40	29	100.0	9	40	31	rs143220013
chrX	154341030	154341059	seqA,rs143220013,4,116942084,T,C:9-41	28	82.8	9	41	32	rs143220013
chrX	51772906	51772932	seqA,rs143220013,4,116942084,T,C:21-47	24	96.2	21	47	26	rs143220013
chrX	14884970	14884995	seqA,rs143220013,4,116942084,T,C:15-40	23	96.0	15	40	25	rs143220013
chrX	24807394	24807564	seqA,rs143220013,4,116942084,T,C:22-50	27	100.0	22	50	28	rs143220013
chrX	74628542	74628567	seqA,rs143220013,4,116942084,T,C:15-40	23	96.0	15	40	25	rs143220013
chrX	67071795	67071827	seqA,rs143220013,4,116942084,T,C:20-47	24	96.2	20	47	27	rs143220013
chrX	72436325	72436354	seqA,rs143220013,4,116942084,T,C:20-44	23	100.0	20	44	24	rs143220013
chrX	145971921	145971941	seqA,rs143220013,4,116942084,T,C:20-40	20	100.0	20	40	20	rs143220013
chrX	133839480	133839500	seqA,rs143220013,4,116942084,T,C:21-41	20	100.0	21	41	20	rs143220013
chrX	95368481	95368507	seqA,rs143220013,4,116942084,T,C:15-41	23	96.0	15	41	26	rs143220013
chrX	78100709	78100729	seqA,rs143220013,4,116942084,T,C:20-40	20	100.0	20	40	20	rs143220013
chrX	73581502	73581522	seqA,rs143220013,4,116942084,T,C:20-40	20	100.0	20	40	20	rs143220013
chrX	50534083	50534103	seqA,rs143220013,4,116942084,T,C:20-40	20	100.0	20	40	20	rs143220013
chrY	5343078	5343103	seqA,rs143220013,4,116942084,T,C:20-44	23	100.0	20	44	24	rs143220013
chrY	22553882	22554138	seqA,rs143220013,4,116942084,T,C:23-50	26	100.0	23	50	27	rs143220013
chrY	3041811	3041831	seqA,rs143220013,4,116942084,T,C:20-40	20	100.0	20	40	20	rs143220013
chrX	84264128	84264158	seqA,rs143220013,4,116942084,T,C:15-45	26	93.4	15	45	30	rs143220013
chrX	45196772	45196797	seqA,rs143220013,4,116942084,T,C:15-40	23	96.0	15	40	25	rs143220013
chrX	84080970	84080999	seqA,rs143220013,4,116942084,T,C:16-45	26	96.5	16	45	29	rs143220013
chrX	91618518	91618544	seqA,rs143220013,4,116942084,T,C:20-45	24	100.0	20	45	25	rs143220013
chrX	133421187	133421222	seqA,rs143220013,4,116942084,T,C:20-47	26	100.0	20	47	27	rs143220013
chrX	154876312	154876342	seqA,rs143220013,4,116942084,T,C:20-45	24	100.0	20	45	25	rs143220013
chrX	27571260	27571283	seqA,rs143220013,4,116942084,T,C:14-37	21	95.7	14	37	23	rs143220013
chrX	40612202	40612223	seqA,rs143220013,4,116942084,T,C:19-40	21	100.0	19	40	21	rs143220013
chrX	71510259	71510286	seqA,rs143220013,4,116942084,T,C:18-42	23	100.0	18	42	24	rs143220013
chrX	154472543	154472567	seqA,rs143220013,4,116942084,T,C:15-40	23	87.5	15	40	25	rs143220013
chrX	88772888	88772908	seqA,rs143220013,4,116942084,T,C:20-40	20	100.0	20	40	20	rs143220013
chrX	81939324	81939344	seqA,rs143220013,4,116942084,T,C:20-40	20	100.0	20	40	20	rs143220013
chrX	68886019	68886039	seqA,rs143220013,4,116942084,T,C:20-40	20	100.0	20	40	20	rs143220013
chrX	51657642	51657662	seqA,rs143220013,4,116942084,T,C:20-40	20	100.0	20	40	20	rs143220013
chrX	45248379	45248399	seqA,rs143220013,4,116942084,T,C:20-40	20	100.0	20	40	20	rs143220013
chrX	10925539	10925559	seqA,rs143220013,4,116942084,T,C:20-40	20	100.0	20	40	20	rs143220013
chrX	77464096	77464142	seqA,rs143220278,17,25582055,A,T:0-46	42	95.7	0	46	46	rs143220278
chrX	94068136	94068182	seqA,rs143220278,17,25582055,A,T:0-46	40	93.5	0	46	46	rs143220278
chrX	45200642	45200683	seqA,rs143220278,17,25582055,A,T:0-41	39	97.6	0	41	41	rs143220278
chrX	82733132	82733178	seqA,rs143220278,17,25582055,A,T:0-46	36	89.2	0	46	46	rs143220278
chrX	52567786	52567821	seqA,rs143220278,17,25582055,A,T:0-35	33	97.2	0	35	35	rs143220278
chrX	52281920	52281955	seqA,rs143220278,17,25582055,A,T:0-35	33	97.2	0	35	35	rs143220278
chrY	6892120	6892166	seqA,rs143220278,17,25582055,A,T:0-46	38	91.4	0	46	46	rs143220278
chrX	56415245	56415291	seqA,rs143220278,17,25582055,A,T:0-46	42	95.7	0	46	46	rs143220278
chrX	154497483	154497518	seqA,rs143220278,17,25582055,A,T:11-46	35	100.0	11	46	35	rs143220278
chrX	77464096	77464142	seqB,rs143220278,17,25582055,A,T:0-46	42	95.7	0	46	46	rs143220278
chrX	94068136	94068182	seqB,rs143220278,17,25582055,A,T:0-46	40	93.5	0	46	46	rs143220278
chrX	45200642	45200683	seqB,rs143220278,17,25582055,A,T:0-41	39	97.6	0	41	41	rs143220278
chrX	82733132	82733178	seqB,rs143220278,17,25582055,A,T:0-46	36	89.2	0	46	46	rs143220278
chrX	52567786	52567821	seqB,rs143220278,17,25582055,A,T:0-35	33	97.2	0	35	35	rs143220278
chrX	52281920	52281955	seqB,rs143220278,17,25582055,A,T:0-35	33	97.2	0	35	35	rs143220278
chrY	6892120	6892166	seqB,rs143220278,17,25582055,A,T:0-46	38	91.4	0	46	46	rs143220278
chrX	56415245	56415291	seqB,rs143220278,17,25582055,A,T:0-46	42	95.7	0	46	46	rs143220278
chrX	154497483	154497518	seqB,rs143220278,17,25582055,A,T:11-46	35	100.0	11	46	35	rs143220278
chrY	15062008	15062052	seqA,rs143221007,8,133986464,T,C:5-49	38	93.2	5	49	44	rs143221007
chrY	18820669	18820713	seqA,rs143221007,8,133986464,T,C:6-50	38	93.2	6	50	44	rs143221007
chrY	9457271	9457307	seqA,rs143221007,8,133986464,T,C:1-37	34	97.3	1	37	36	rs143221007
chrY	7409423	7409460	seqA,rs143221007,8,133986464,T,C:0-37	33	94.6	0	37	37	rs143221007
chrY	22611791	22612085	seqA,rs143221007,8,133986464,T,C:0-37	36	100.0	0	37	37	rs143221007
chrY	23120028	23120066	seqA,rs143221007,8,133986464,T,C:5-43	32	92.2	5	43	38	rs143221007
chrY	18769484	18769521	seqA,rs143221007,8,133986464,T,C:0-37	31	91.9	0	37	37	rs143221007
chrY	764554	764586	seqA,rs143221007,8,133986464,T,C:5-37	30	96.9	5	37	32	rs143221007
chrY	7011467	7011497	seqA,rs143221007,8,133986464,T,C:0-30	28	96.7	0	30	30	rs143221007
chrY	7139049	7139079	seqA,rs143221007,8,133986464,T,C:7-37	28	96.7	7	37	30	rs143221007
chrY	15756277	15756307	seqA,rs143221007,8,133986464,T,C:0-30	28	96.7	0	30	30	rs143221007
chrY	7099323	7099352	seqA,rs143221007,8,133986464,T,C:0-30	28	89.7	0	30	30	rs143221007
chrY	21371638	21371670	seqA,rs143221007,8,133986464,T,C:5-37	26	90.7	5	37	32	rs143221007
chrY	2229327	2229352	seqA,rs143221007,8,133986464,T,C:5-30	25	100.0	5	30	25	rs143221007
chrY	26073239	26073264	seqA,rs143221007,8,133986464,T,C:5-30	25	100.0	5	30	25	rs143221007
chrY	7015509	7015534	seqA,rs143221007,8,133986464,T,C:5-30	25	100.0	5	30	25	rs143221007
chrX	129877628	129877678	seqA,rs143221007,8,133986464,T,C:0-50	42	92.0	0	50	50	rs143221007
chrX	44397404	44397453	seqA,rs143221007,8,133986464,T,C:0-49	41	91.9	0	49	49	rs143221007
chrX	70803652	70803782	seqA,rs143221007,8,133986464,T,C:0-50	43	94.0	0	50	50	rs143221007
chrX	103629350	103629395	seqA,rs143221007,8,133986464,T,C:5-50	39	93.4	5	50	45	rs143221007
chrX	23518735	23518779	seqA,rs143221007,8,133986464,T,C:5-49	38	93.2	5	49	44	rs143221007
chrX	70696963	70697013	seqA,rs143221007,8,133986464,T,C:0-50	38	88.0	0	50	50	rs143221007
chrX	17476531	17476576	seqA,rs143221007,8,133986464,T,C:5-50	37	91.2	5	50	45	rs143221007
chrX	19044793	19044838	seqA,rs143221007,8,133986464,T,C:5-50	37	91.2	5	50	45	rs143221007
chrX	21954598	21954643	seqA,rs143221007,8,133986464,T,C:5-50	37	91.2	5	50	45	rs143221007
chrX	30049540	30049585	seqA,rs143221007,8,133986464,T,C:5-50	37	91.2	5	50	45	rs143221007
chrX	43364350	43364565	seqA,rs143221007,8,133986464,T,C:0-50	41	92.0	0	50	50	rs143221007
chrX	48032849	48032892	seqA,rs143221007,8,133986464,T,C:7-50	37	93.1	7	50	43	rs143221007
chrX	64851152	64851197	seqA,rs143221007,8,133986464,T,C:5-50	37	91.2	5	50	45	rs143221007
chrX	128998810	128999323	seqA,rs143221007,8,133986464,T,C:0-50	41	92.0	0	50	50	rs143221007
chrX	150147827	150147872	seqA,rs143221007,8,133986464,T,C:5-50	37	91.2	5	50	45	rs143221007
chrX	70479424	70479467	seqA,rs143221007,8,133986464,T,C:7-50	35	90.7	7	50	43	rs143221007
chrY	15011787	15011828	seqA,rs143221007,8,133986464,T,C:9-50	33	90.3	9	50	41	rs143221007
chrY	2380816	2380853	seqA,rs143221007,8,133986464,T,C:0-37	31	91.9	0	37	37	rs143221007
chrY	1573550	1573582	seqA,rs143221007,8,133986464,T,C:5-37	30	96.9	5	37	32	rs143221007
chrY	21853463	21853495	seqA,rs143221007,8,133986464,T,C:5-37	30	96.9	5	37	32	rs143221007
chrY	20546764	20546800	seqA,rs143221007,8,133986464,T,C:0-37	31	86.2	0	37	37	rs143221007
chrY	1143052	1143082	seqA,rs143221007,8,133986464,T,C:0-30	28	96.7	0	30	30	rs143221007
chrY	21318269	21318301	seqA,rs143221007,8,133986464,T,C:18-50	28	93.8	18	50	32	rs143221007
chrY	166237	166262	seqA,rs143221007,8,133986464,T,C:5-30	25	100.0	5	30	25	rs143221007
chrY	1067120	1067145	seqA,rs143221007,8,133986464,T,C:5-30	25	100.0	5	30	25	rs143221007
chrY	8694286	8694610	seqA,rs143221007,8,133986464,T,C:0-30	29	100.0	0	30	30	rs143221007
chrY	27889141	27889413	seqA,rs143221007,8,133986464,T,C:0-30	29	100.0	0	30	30	rs143221007
chrY	19431404	19431836	seqA,rs143221007,8,133986464,T,C:0-27	26	100.0	0	27	27	rs143221007
chrY	1688102	1688503	seqA,rs143221007,8,133986464,T,C:0-27	26	100.0	0	27	27	rs143221007
chrX	41285425	41285475	seqA,rs143221007,8,133986464,T,C:0-50	44	94.0	0	50	50	rs143221007
chrX	46750644	46750694	seqA,rs143221007,8,133986464,T,C:0-50	42	92.0	0	50	50	rs143221007
chrX	117562043	117562093	seqA,rs143221007,8,133986464,T,C:0-50	42	92.0	0	50	50	rs143221007
chrX	4559827	4559877	seqA,rs143221007,8,133986464,T,C:0-50	40	90.0	0	50	50	rs143221007
chrX	6806475	6806603	seqA,rs143221007,8,133986464,T,C:0-50	43	94.0	0	50	50	rs143221007
chrX	73518364	73518767	seqA,rs143221007,8,133986464,T,C:0-50	43	94.0	0	50	50	rs143221007
chrX	119744260	119744305	seqA,rs143221007,8,133986464,T,C:5-50	39	93.4	5	50	45	rs143221007
chrX	133755268	133755313	seqA,rs143221007,8,133986464,T,C:5-50	39	93.4	5	50	45	rs143221007
chrX	32983401	32983451	seqA,rs143221007,8,133986464,T,C:0-50	38	88.0	0	50	50	rs143221007
chrX	53437314	53437363	seqA,rs143221007,8,133986464,T,C:0-50	40	85.8	0	50	50	rs143221007
chrX	9277327	9277370	seqA,rs143221007,8,133986464,T,C:7-50	37	93.1	7	50	43	rs143221007
chrX	19789774	19789819	seqA,rs143221007,8,133986464,T,C:5-50	37	91.2	5	50	45	rs143221007
chrX	49417107	49417152	seqA,rs143221007,8,133986464,T,C:5-50	37	91.2	5	50	45	rs143221007
chrX	51305418	51305463	seqA,rs143221007,8,133986464,T,C:5-50	37	91.2	5	50	45	rs143221007
chrX	68471966	68472011	seqA,rs143221007,8,133986464,T,C:5-50	37	91.2	5	50	45	rs143221007
chrX	86711802	86711847	seqA,rs143221007,8,133986464,T,C:5-50	37	91.2	5	50	45	rs143221007
chrY	906994	907030	seqA,rs143221149,19,5000321,T,C:10-50	27	75.8	10	50	40	rs143221149
chrX	956994	957030	seqA,rs143221149,19,5000321,T,C:10-50	27	75.8	10	50	40	rs143221149
chrX	13096170	13096195	seqA,rs143221149,19,5000321,T,C:11-36	23	96.0	11	36	25	rs143221149
chrX	14112100	14112120	seqA,rs143221149,19,5000321,T,C:16-36	20	100.0	16	36	20	rs143221149
chrX	4736863	4736895	seqA,rs143221149,19,5000321,T,C:18-50	28	93.8	18	50	32	rs143221149
chrY	3315087	3315137	seqA,rs143221416,1,112699903,T,G:0-50	46	96.0	0	50	50	rs143221416
chrY	4844902	4844952	seqA,rs143221416,1,112699903,T,G:0-50	46	96.0	0	50	50	rs143221416
chrY	9782225	9782275	seqA,rs143221416,1,112699903,T,G:0-50	46	96.0	0	50	50	rs143221416
chrY	15639387	15639437	seqA,rs143221416,1,112699903,T,G:0-50	46	96.0	0	50	50	rs143221416
chrY	16127898	16127948	seqA,rs143221416,1,112699903,T,G:0-50	46	96.0	0	50	50	rs143221416
chrY	17828506	17828556	seqA,rs143221416,1,112699903,T,G:0-50	46	96.0	0	50	50	rs143221416
chrY	22533369	22533419	seqA,rs143221416,1,112699903,T,G:0-50	46	96.0	0	50	50	rs143221416
chrY	25294315	25294365	seqA,rs143221416,1,112699903,T,G:0-50	46	96.0	0	50	50	rs143221416
chrY	26925653	26925703	seqA,rs143221416,1,112699903,T,G:0-50	46	96.0	0	50	50	rs143221416
chrY	17036692	17036741	seqA,rs143221416,1,112699903,T,G:0-49	45	96.0	0	49	49	rs143221416
chrY	4623522	4623572	seqA,rs143221416,1,112699903,T,G:0-50	44	94.0	0	50	50	rs143221416
chrY	5703877	5703927	seqA,rs143221416,1,112699903,T,G:0-50	44	94.0	0	50	50	rs143221416
chrY	6498311	6498361	seqA,rs143221416,1,112699903,T,G:0-50	44	94.0	0	50	50	rs143221416
chrY	6723952	6724002	seqA,rs143221416,1,112699903,T,G:0-50	44	94.0	0	50	50	rs143221416
chrY	7006264	7006314	seqA,rs143221416,1,112699903,T,G:0-50	44	94.0	0	50	50	rs143221416
chrY	9411852	9411902	seqA,rs143221416,1,112699903,T,G:0-50	44	94.0	0	50	50	rs143221416
chrX	5401975	5402025	seqA,rs143221416,1,112699903,T,G:0-50	46	96.0	0	50	50	rs143221416
chrX	18126500	18126550	seqA,rs143221416,1,112699903,T,G:0-50	46	96.0	0	50	50	rs143221416
chrX	19164281	19164331	seqA,rs143221416,1,112699903,T,G:0-50	46	96.0	0	50	50	rs143221416
chrX	20353518	20353568	seqA,rs143221416,1,112699903,T,G:0-50	46	96.0	0	50	50	rs143221416
chrX	20740343	20740393	seqA,rs143221416,1,112699903,T,G:0-50	46	96.0	0	50	50	rs143221416
chrX	23260126	23260176	seqA,rs143221416,1,112699903,T,G:0-50	46	96.0	0	50	50	rs143221416
chrX	27244060	27244110	seqA,rs143221416,1,112699903,T,G:0-50	46	96.0	0	50	50	rs143221416
chrX	28228371	28228421	seqA,rs143221416,1,112699903,T,G:0-50	46	96.0	0	50	50	rs143221416
chrX	31552232	31552282	seqA,rs143221416,1,112699903,T,G:0-50	46	96.0	0	50	50	rs143221416
chrX	42751084	42751134	seqA,rs143221416,1,112699903,T,G:0-50	46	96.0	0	50	50	rs143221416
chrX	47650881	47650931	seqA,rs143221416,1,112699903,T,G:0-50	46	96.0	0	50	50	rs143221416
chrX	49828295	49828345	seqA,rs143221416,1,112699903,T,G:0-50	46	96.0	0	50	50	rs143221416
chrX	51008492	51008542	seqA,rs143221416,1,112699903,T,G:0-50	46	96.0	0	50	50	rs143221416
chrX	51968718	51968768	seqA,rs143221416,1,112699903,T,G:0-50	46	96.0	0	50	50	rs143221416
chrX	56725812	56725862	seqA,rs143221416,1,112699903,T,G:0-50	46	96.0	0	50	50	rs143221416
chrX	57531789	57531839	seqA,rs143221416,1,112699903,T,G:0-50	46	96.0	0	50	50	rs143221416
chrY	1775150	1775200	seqA,rs143221416,1,112699903,T,G:0-50	46	96.0	0	50	50	rs143221416
chrY	4819440	4819490	seqA,rs143221416,1,112699903,T,G:0-50	46	96.0	0	50	50	rs143221416
chrY	7024630	7024680	seqA,rs143221416,1,112699903,T,G:0-50	46	96.0	0	50	50	rs143221416
chrY	7120082	7120132	seqA,rs143221416,1,112699903,T,G:0-50	46	96.0	0	50	50	rs143221416
chrY	15673635	15673685	seqA,rs143221416,1,112699903,T,G:0-50	46	96.0	0	50	50	rs143221416
chrY	15960285	15960335	seqA,rs143221416,1,112699903,T,G:0-50	46	96.0	0	50	50	rs143221416
chrY	16138540	16138590	seqA,rs143221416,1,112699903,T,G:0-50	46	96.0	0	50	50	rs143221416
chrY	17836680	17836730	seqA,rs143221416,1,112699903,T,G:0-50	46	96.0	0	50	50	rs143221416
chrY	19175287	19175337	seqA,rs143221416,1,112699903,T,G:0-50	46	96.0	0	50	50	rs143221416
chrY	21537654	21537704	seqA,rs143221416,1,112699903,T,G:0-50	46	96.0	0	50	50	rs143221416
chrY	21577364	21577414	seqA,rs143221416,1,112699903,T,G:0-50	46	96.0	0	50	50	rs143221416
chrY	22637379	22637429	seqA,rs143221416,1,112699903,T,G:0-50	46	96.0	0	50	50	rs143221416
chrY	23108497	23108547	seqA,rs143221416,1,112699903,T,G:0-50	46	96.0	0	50	50	rs143221416
chrY	25406717	25406767	seqA,rs143221416,1,112699903,T,G:0-50	46	96.0	0	50	50	rs143221416
chrY	27024774	27024824	seqA,rs143221416,1,112699903,T,G:0-50	46	96.0	0	50	50	rs143221416
chrY	59035765	59035815	seqA,rs143221416,1,112699903,T,G:0-50	46	96.0	0	50	50	rs143221416
chrX	1825150	1825200	seqA,rs143221416,1,112699903,T,G:0-50	46	96.0	0	50	50	rs143221416
chrX	6504542	6504592	seqA,rs143221416,1,112699903,T,G:0-50	46	96.0	0	50	50	rs143221416
chrX	11955889	11955939	seqA,rs143221416,1,112699903,T,G:0-50	46	96.0	0	50	50	rs143221416
chrX	14124549	14124599	seqA,rs143221416,1,112699903,T,G:0-50	46	96.0	0	50	50	rs143221416
chrX	17363089	17363139	seqA,rs143221416,1,112699903,T,G:0-50	46	96.0	0	50	50	rs143221416
chrX	17801975	17802025	seqA,rs143221416,1,112699903,T,G:0-50	46	96.0	0	50	50	rs143221416
chrX	19960874	19960924	seqA,rs143221416,1,112699903,T,G:0-50	46	96.0	0	50	50	rs143221416
chrX	26335020	26335070	seqA,rs143221416,1,112699903,T,G:0-50	46	96.0	0	50	50	rs143221416
chrX	28974862	28974912	seqA,rs143221416,1,112699903,T,G:0-50	46	96.0	0	50	50	rs143221416
chrX	32264563	32264613	seqA,rs143221416,1,112699903,T,G:0-50	46	96.0	0	50	50	rs143221416
chrX	32418558	32418608	seqA,rs143221416,1,112699903,T,G:0-50	46	96.0	0	50	50	rs143221416
chrX	36485763	36485813	seqA,rs143221416,1,112699903,T,G:0-50	46	96.0	0	50	50	rs143221416
chrX	42286596	42286646	seqA,rs143221416,1,112699903,T,G:0-50	46	96.0	0	50	50	rs143221416
chrX	43167935	43167985	seqA,rs143221416,1,112699903,T,G:0-50	46	96.0	0	50	50	rs143221416
chrX	47645553	47645603	seqA,rs143221416,1,112699903,T,G:0-50	46	96.0	0	50	50	rs143221416
chrX	49786568	49786618	seqA,rs143221416,1,112699903,T,G:0-50	46	96.0	0	50	50	rs143221416
chrY	3498621	3498671	seqA,rs143221659,0,0,A,G:0-50	50	100.0	0	50	50	rs143221659
chrY	4682730	4682780	seqA,rs143221659,0,0,A,G:0-50	50	100.0	0	50	50	rs143221659
chrY	4739489	4739539	seqA,rs143221659,0,0,A,G:0-50	50	100.0	0	50	50	rs143221659
chrY	5106551	5106601	seqA,rs143221659,0,0,A,G:0-50	50	100.0	0	50	50	rs143221659
chrY	6725411	6725461	seqA,rs143221659,0,0,A,G:0-50	50	100.0	0	50	50	rs143221659
chrY	7264701	7264751	seqA,rs143221659,0,0,A,G:0-50	50	100.0	0	50	50	rs143221659
chrY	9474056	9474106	seqA,rs143221659,0,0,A,G:0-50	50	100.0	0	50	50	rs143221659
chrY	9570626	9570676	seqA,rs143221659,0,0,A,G:0-50	50	100.0	0	50	50	rs143221659
chrY	9722612	9722662	seqA,rs143221659,0,0,A,G:0-50	50	100.0	0	50	50	rs143221659
chrY	10058295	10058345	seqA,rs143221659,0,0,A,G:0-50	50	100.0	0	50	50	rs143221659
chrY	14057978	14058028	seqA,rs143221659,0,0,A,G:0-50	50	100.0	0	50	50	rs143221659
chrY	14156508	14156558	seqA,rs143221659,0,0,A,G:0-50	50	100.0	0	50	50	rs143221659
chrY	15121243	15121293	seqA,rs143221659,0,0,A,G:0-50	50	100.0	0	50	50	rs143221659
chrY	15808127	15808177	seqA,rs143221659,0,0,A,G:0-50	50	100.0	0	50	50	rs143221659
chrY	15838901	15838951	seqA,rs143221659,0,0,A,G:0-50	50	100.0	0	50	50	rs143221659
chrY	17337603	17337653	seqA,rs143221659,0,0,A,G:0-50	50	100.0	0	50	50	rs143221659
chrX	5887151	5887201	seqA,rs143221659,0,0,A,G:0-50	50	100.0	0	50	50	rs143221659
chrX	7428636	7428686	seqA,rs143221659,0,0,A,G:0-50	50	100.0	0	50	50	rs143221659
chrX	8239060	8239110	seqA,rs143221659,0,0,A,G:0-50	50	100.0	0	50	50	rs143221659
chrX	10804023	10804073	seqA,rs143221659,0,0,A,G:0-50	50	100.0	0	50	50	rs143221659
chrX	10826983	10827033	seqA,rs143221659,0,0,A,G:0-50	50	100.0	0	50	50	rs143221659
chrX	11379711	11379761	seqA,rs143221659,0,0,A,G:0-50	50	100.0	0	50	50	rs143221659
chrX	11408520	11408570	seqA,rs143221659,0,0,A,G:0-50	50	100.0	0	50	50	rs143221659
chrX	11865087	11865137	seqA,rs143221659,0,0,A,G:0-50	50	100.0	0	50	50	rs143221659
chrX	12129626	12129676	seqA,rs143221659,0,0,A,G:0-50	50	100.0	0	50	50	rs143221659
chrX	12494520	12494570	seqA,rs143221659,0,0,A,G:0-50	50	100.0	0	50	50	rs143221659
chrX	13659690	13659740	seqA,rs143221659,0,0,A,G:0-50	50	100.0	0	50	50	rs143221659
chrX	15017830	15017880	seqA,rs143221659,0,0,A,G:0-50	50	100.0	0	50	50	rs143221659
chrX	15111606	15111656	seqA,rs143221659,0,0,A,G:0-50	50	100.0	0	50	50	rs143221659
chrX	16383267	16383317	seqA,rs143221659,0,0,A,G:0-50	50	100.0	0	50	50	rs143221659
chrX	19440235	19440285	seqA,rs143221659,0,0,A,G:0-50	50	100.0	0	50	50	rs143221659
chrX	19487605	19487655	seqA,rs143221659,0,0,A,G:0-50	50	100.0	0	50	50	rs143221659
chrY	1773688	1773738	seqA,rs143221659,0,0,A,G:0-50	50	100.0	0	50	50	rs143221659
chrY	4090339	4090389	seqA,rs143221659,0,0,A,G:0-50	50	100.0	0	50	50	rs143221659
chrY	4726533	4726583	seqA,rs143221659,0,0,A,G:0-50	50	100.0	0	50	50	rs143221659
chrY	4782115	4782165	seqA,rs143221659,0,0,A,G:0-50	50	100.0	0	50	50	rs143221659
chrY	6157731	6157781	seqA,rs143221659,0,0,A,G:0-50	50	100.0	0	50	50	rs143221659
chrY	6299703	6299753	seqA,rs143221659,0,0,A,G:0-50	50	100.0	0	50	50	rs143221659
chrY	6365977	6366027	seqA,rs143221659,0,0,A,G:0-50	50	100.0	0	50	50	rs143221659
chrY	6392695	6392745	seqA,rs143221659,0,0,A,G:0-50	50	100.0	0	50	50	rs143221659
chrY	8174759	8174809	seqA,rs143221659,0,0,A,G:0-50	50	100.0	0	50	50	rs143221659
chrY	8277033	8277083	seqA,rs143221659,0,0,A,G:0-50	50	100.0	0	50	50	rs143221659
chrY	10030110	10030160	seqA,rs143221659,0,0,A,G:0-50	50	100.0	0	50	50	rs143221659
chrY	14515099	14515149	seqA,rs143221659,0,0,A,G:0-50	50	100.0	0	50	50	rs143221659
chrY	14631357	14631407	seqA,rs143221659,0,0,A,G:0-50	50	100.0	0	50	50	rs143221659
chrY	15853620	15853670	seqA,rs143221659,0,0,A,G:0-50	50	100.0	0	50	50	rs143221659
chrY	15889759	15889809	seqA,rs143221659,0,0,A,G:0-50	50	100.0	0	50	50	rs143221659
chrY	16498811	16498861	seqA,rs143221659,0,0,A,G:0-50	50	100.0	0	50	50	rs143221659
chrX	1823688	1823738	seqA,rs143221659,0,0,A,G:0-50	50	100.0	0	50	50	rs143221659
chrX	3040958	3041008	seqA,rs143221659,0,0,A,G:0-50	50	100.0	0	50	50	rs143221659
chrX	5683072	5683122	seqA,rs143221659,0,0,A,G:0-50	50	100.0	0	50	50	rs143221659
chrX	7935166	7935216	seqA,rs143221659,0,0,A,G:0-50	50	100.0	0	50	50	rs143221659
chrX	10218787	10218837	seqA,rs143221659,0,0,A,G:0-50	50	100.0	0	50	50	rs143221659
chrX	10824216	10824266	seqA,rs143221659,0,0,A,G:0-50	50	100.0	0	50	50	rs143221659
chrX	11037123	11037173	seqA,rs143221659,0,0,A,G:0-50	50	100.0	0	50	50	rs143221659
chrX	11238033	11238083	seqA,rs143221659,0,0,A,G:0-50	50	100.0	0	50	50	rs143221659
chrX	11406699	11406749	seqA,rs143221659,0,0,A,G:0-50	50	100.0	0	50	50	rs143221659
chrX	11510355	11510405	seqA,rs143221659,0,0,A,G:0-50	50	100.0	0	50	50	rs143221659
chrX	11591330	11591380	seqA,rs143221659,0,0,A,G:0-50	50	100.0	0	50	50	rs143221659
chrX	11859891	11859941	seqA,rs143221659,0,0,A,G:0-50	50	100.0	0	50	50	rs143221659
chrX	12183193	12183243	seqA,rs143221659,0,0,A,G:0-50	50	100.0	0	50	50	rs143221659
chrX	12877444	12877494	seqA,rs143221659,0,0,A,G:0-50	50	100.0	0	50	50	rs143221659
chrX	14174582	14174632	seqA,rs143221659,0,0,A,G:0-50	50	100.0	0	50	50	rs143221659
chrX	14487312	14487362	seqA,rs143221659,0,0,A,G:0-50	50	100.0	0	50	50	rs143221659
chrX	146899119	146899140	seqA,rs143221942,10,55915376,A,G:29-50	21	100.0	29	50	21	rs143221942
chrY	17534576	17534608	seqA,rs143222613,2,161133472,T,C:18-50	26	90.7	18	50	32	rs143222613
chrY	19872336	19872362	seqA,rs143222613,2,161133472,T,C:0-26	26	100.0	0	26	26	rs143222613
chrX	53372581	53372631	seqA,rs143222613,2,161133472,T,C:0-50	34	84.0	0	50	50	rs143222613
chrX	5696532	5696581	seqA,rs143222613,2,161133472,T,C:0-48	33	85.5	0	48	48	rs143222613
chrX	144821911	144821943	seqA,rs143222613,2,161133472,T,C:18-50	24	87.5	18	50	32	rs143222613
chrX	48146883	48146912	seqA,rs143222613,2,161133472,T,C:21-50	23	89.7	21	50	29	rs143222613
chrX	19449945	19449971	seqA,rs143222613,2,161133472,T,C:0-26	22	92.4	0	26	26	rs143222613
chrY	20307412	20307438	seqA,rs143222613,2,161133472,T,C:0-26	26	100.0	0	26	26	rs143222613
chrX	40449373	40449435	seqA,rs143222613,2,161133472,T,C:1-50	38	89.8	1	50	49	rs143222613
chrX	2996624	2996674	seqA,rs143222613,2,161133472,T,C:0-50	34	84.0	0	50	50	rs143222613
chrX	99668883	99668932	seqA,rs143222613,2,161133472,T,C:1-50	31	81.7	1	50	49	rs143222613
chrY	4288264	4288314	seqA,rs143223274,3,36125862,T,C:0-50	48	98.0	0	50	50	rs143223274
chrY	4735992	4736042	seqA,rs143223274,3,36125862,T,C:0-50	48	98.0	0	50	50	rs143223274
chrY	8178894	8178944	seqA,rs143223274,3,36125862,T,C:0-50	48	98.0	0	50	50	rs143223274
chrY	9430312	9430362	seqA,rs143223274,3,36125862,T,C:0-50	48	98.0	0	50	50	rs143223274
chrY	15835416	15835466	seqA,rs143223274,3,36125862,T,C:0-50	48	98.0	0	50	50	rs143223274
chrY	16215608	16215658	seqA,rs143223274,3,36125862,T,C:0-50	48	98.0	0	50	50	rs143223274
chrY	16974567	16974617	seqA,rs143223274,3,36125862,T,C:0-50	48	98.0	0	50	50	rs143223274
chrY	18139388	18139438	seqA,rs143223274,3,36125862,T,C:0-50	48	98.0	0	50	50	rs143223274
chrY	19098383	19098433	seqA,rs143223274,3,36125862,T,C:0-50	48	98.0	0	50	50	rs143223274
chrY	19821827	19821877	seqA,rs143223274,3,36125862,T,C:0-50	48	98.0	0	50	50	rs143223274
chrY	21057235	21057285	seqA,rs143223274,3,36125862,T,C:0-50	48	98.0	0	50	50	rs143223274
chrY	22013447	22013497	seqA,rs143223274,3,36125862,T,C:0-50	48	98.0	0	50	50	rs143223274
chrY	22194423	22194473	seqA,rs143223274,3,36125862,T,C:0-50	48	98.0	0	50	50	rs143223274
chrY	25852209	25852259	seqA,rs143223274,3,36125862,T,C:0-50	48	98.0	0	50	50	rs143223274
chrY	18474809	18474858	seqA,rs143223274,3,36125862,T,C:1-50	47	98.0	1	50	49	rs143223274
chrY	28487340	28487389	seqA,rs143223274,3,36125862,T,C:1-50	47	98.0	1	50	49	rs143223274
chrX	16379775	16379825	seqA,rs143223274,3,36125862,T,C:0-50	48	98.0	0	50	50	rs143223274
chrX	16517054	16517104	seqA,rs143223274,3,36125862,T,C:0-50	48	98.0	0	50	50	rs143223274
chrX	32750478	32750528	seqA,rs143223274,3,36125862,T,C:0-50	48	98.0	0	50	50	rs143223274
chrX	41865012	41865062	seqA,rs143223274,3,36125862,T,C:0-50	48	98.0	0	50	50	rs143223274
chrX	46516256	46516306	seqA,rs143223274,3,36125862,T,C:0-50	48	98.0	0	50	50	rs143223274
chrX	55454557	55454607	seqA,rs143223274,3,36125862,T,C:0-50	48	98.0	0	50	50	rs143223274
chrX	56211906	56211956	seqA,rs143223274,3,36125862,T,C:0-50	48	98.0	0	50	50	rs143223274
chrX	56551499	56551549	seqA,rs143223274,3,36125862,T,C:0-50	48	98.0	0	50	50	rs143223274
chrX	56664034	56664084	seqA,rs143223274,3,36125862,T,C:0-50	48	98.0	0	50	50	rs143223274
chrX	56723780	56723830	seqA,rs143223274,3,36125862,T,C:0-50	48	98.0	0	50	50	rs143223274
chrX	58538387	58538437	seqA,rs143223274,3,36125862,T,C:0-50	48	98.0	0	50	50	rs143223274
chrX	62310715	62310765	seqA,rs143223274,3,36125862,T,C:0-50	48	98.0	0	50	50	rs143223274
chrX	63060108	63060158	seqA,rs143223274,3,36125862,T,C:0-50	48	98.0	0	50	50	rs143223274
chrX	63795859	63795909	seqA,rs143223274,3,36125862,T,C:0-50	48	98.0	0	50	50	rs143223274
chrX	65157216	65157266	seqA,rs143223274,3,36125862,T,C:0-50	48	98.0	0	50	50	rs143223274
chrX	67957677	67957727	seqA,rs143223274,3,36125862,T,C:0-50	48	98.0	0	50	50	rs143223274
chrY	7442600	7442650	seqA,rs143223274,3,36125862,T,C:0-50	48	98.0	0	50	50	rs143223274
chrY	13980286	13980336	seqA,rs143223274,3,36125862,T,C:0-50	48	98.0	0	50	50	rs143223274
chrY	15857111	15857161	seqA,rs143223274,3,36125862,T,C:0-50	48	98.0	0	50	50	rs143223274
chrY	16083761	16083811	seqA,rs143223274,3,36125862,T,C:0-50	48	98.0	0	50	50	rs143223274
chrY	17164081	17164131	seqA,rs143223274,3,36125862,T,C:0-50	48	98.0	0	50	50	rs143223274
chrY	17259857	17259907	seqA,rs143223274,3,36125862,T,C:0-50	48	98.0	0	50	50	rs143223274
chrY	17701365	17701415	seqA,rs143223274,3,36125862,T,C:0-50	48	98.0	0	50	50	rs143223274
chrY	18231100	18231150	seqA,rs143223274,3,36125862,T,C:0-50	48	98.0	0	50	50	rs143223274
chrY	20357902	20357952	seqA,rs143223274,3,36125862,T,C:0-50	48	98.0	0	50	50	rs143223274
chrY	28110108	28110158	seqA,rs143223274,3,36125862,T,C:0-50	48	98.0	0	50	50	rs143223274
chrY	8006875	8006924	seqA,rs143223274,3,36125862,T,C:0-49	47	98.0	0	49	49	rs143223274
chrY	17902598	17902647	seqA,rs143223274,3,36125862,T,C:1-50	47	98.0	1	50	49	rs143223274
chrY	18334245	18334294	seqA,rs143223274,3,36125862,T,C:1-50	47	98.0	1	50	49	rs143223274
chrY	1777172	1777222	seqA,rs143223274,3,36125862,T,C:0-50	46	96.0	0	50	50	rs143223274
chrY	2899400	2899450	seqA,rs143223274,3,36125862,T,C:0-50	46	96.0	0	50	50	rs143223274
chrY	5478728	5478778	seqA,rs143223274,3,36125862,T,C:0-50	46	96.0	0	50	50	rs143223274
chrX	7510151	7510201	seqA,rs143223274,3,36125862,T,C:0-50	48	98.0	0	50	50	rs143223274
chrX	13154954	13155004	seqA,rs143223274,3,36125862,T,C:0-50	48	98.0	0	50	50	rs143223274
chrX	18756757	18756807	seqA,rs143223274,3,36125862,T,C:0-50	48	98.0	0	50	50	rs143223274
chrX	26199170	26199220	seqA,rs143223274,3,36125862,T,C:0-50	48	98.0	0	50	50	rs143223274
chrX	30004360	30004410	seqA,rs143223274,3,36125862,T,C:0-50	48	98.0	0	50	50	rs143223274
chrX	36192931	36192981	seqA,rs143223274,3,36125862,T,C:0-50	48	98.0	0	50	50	rs143223274
chrX	36252245	36252295	seqA,rs143223274,3,36125862,T,C:0-50	48	98.0	0	50	50	rs143223274
chrX	42288627	42288677	seqA,rs143223274,3,36125862,T,C:0-50	48	98.0	0	50	50	rs143223274
chrX	43534208	43534258	seqA,rs143223274,3,36125862,T,C:0-50	48	98.0	0	50	50	rs143223274
chrX	51174811	51174861	seqA,rs143223274,3,36125862,T,C:0-50	48	98.0	0	50	50	rs143223274
chrX	51768044	51768094	seqA,rs143223274,3,36125862,T,C:0-50	48	98.0	0	50	50	rs143223274
chrX	55712102	55712152	seqA,rs143223274,3,36125862,T,C:0-50	48	98.0	0	50	50	rs143223274
chrX	56355938	56355988	seqA,rs143223274,3,36125862,T,C:0-50	48	98.0	0	50	50	rs143223274
chrX	56612468	56612518	seqA,rs143223274,3,36125862,T,C:0-50	48	98.0	0	50	50	rs143223274
chrX	57640783	57640833	seqA,rs143223274,3,36125862,T,C:0-50	48	98.0	0	50	50	rs143223274
chrX	63333131	63333181	seqA,rs143223274,3,36125862,T,C:0-50	48	98.0	0	50	50	rs143223274
chrX	52695665	52695701	seqA,rs143223616,15,63842480,G,C:13-49	32	94.5	13	49	36	rs143223616
chrX	71484767	71484799	seqA,rs143223616,15,63842480,G,C:17-49	30	96.9	17	49	32	rs143223616
chrX	64691594	64691620	seqA,rs143223616,15,63842480,G,C:23-49	26	100.0	23	49	26	rs143223616
chrX	52695665	52695702	seqB,rs143223616,15,63842480,G,C:13-50	33	94.6	13	50	37	rs143223616
chrX	71484322	71484799	seqB,rs143223616,15,63842480,G,C:17-50	32	100.0	17	50	33	rs143223616
chrX	64691593	64691620	seqB,rs143223616,15,63842480,G,C:23-50	27	100.0	23	50	27	rs143223616
chrX	90343068	90343089	seqA,rs143225046,2,12281743,T,C:6-27	21	100.0	6	27	21	rs143225046
chrY	17420921	17420953	seqA,rs143225401,1,13811561,T,C:12-42	29	100.0	12	42	30	rs143225401
chrY	20312939	20312974	seqA,rs143225401,1,13811561,T,C:17-50	28	93.8	17	50	33	rs143225401
chrY	8058610	8058636	seqA,rs143225401,1,13811561,T,C:24-50	24	96.2	24	50	26	rs143225401
chrX	135798236	135798286	seqA,rs143225401,1,13811561,T,C:0-50	46	96.0	0	50	50	rs143225401
chrX	69102676	69102726	seqA,rs143225401,1,13811561,T,C:0-50	42	92.0	0	50	50	rs143225401
chrX	78633014	78633065	seqA,rs143225401,1,13811561,T,C:0-50	43	94.0	0	50	50	rs143225401
chrX	119073386	119073437	seqA,rs143225401,1,13811561,T,C:0-50	43	94.0	0	50	50	rs143225401
chrX	19207717	19207769	seqA,rs143225401,1,13811561,T,C:0-50	43	94.0	0	50	50	rs143225401
chrX	136009031	136009404	seqA,rs143225401,1,13811561,T,C:0-50	45	96.0	0	50	50	rs143225401
chrX	24490941	24490991	seqA,rs143225401,1,13811561,T,C:0-50	40	90.0	0	50	50	rs143225401
chrX	44669037	44669088	seqA,rs143225401,1,13811561,T,C:0-50	41	92.0	0	50	50	rs143225401
chrX	71443376	71443426	seqA,rs143225401,1,13811561,T,C:0-50	40	90.0	0	50	50	rs143225401
chrX	100103417	100103468	seqA,rs143225401,1,13811561,T,C:0-50	41	92.0	0	50	50	rs143225401
chrX	16173336	16173388	seqA,rs143225401,1,13811561,T,C:0-50	41	91.9	0	50	50	rs143225401
chrX	70594434	70594484	seqA,rs143225401,1,13811561,T,C:1-50	40	91.9	1	50	49	rs143225401
chrX	123857588	123857638	seqA,rs143225401,1,13811561,T,C:1-50	40	91.9	1	50	49	rs143225401
chrX	95383421	95383463	seqA,rs143225401,1,13811561,T,C:0-42	38	95.3	0	42	42	rs143225401
chrX	96388423	96388465	seqA,rs143225401,1,13811561,T,C:0-42	38	95.3	0	42	42	rs143225401
chrX	112773566	112773618	seqA,rs143225401,1,13811561,T,C:0-50	39	90.0	0	50	50	rs143225401
chrY	2127143	2127194	seqA,rs143225401,1,13811561,T,C:0-50	41	91.9	0	50	50	rs143225401
chrY	20426195	20426244	seqA,rs143225401,1,13811561,T,C:1-50	39	89.8	1	50	49	rs143225401
chrX	100660055	100660104	seqA,rs143225401,1,13811561,T,C:0-50	44	89.8	0	50	50	rs143225401
chrX	2177143	2177194	seqA,rs143225401,1,13811561,T,C:0-50	41	91.9	0	50	50	rs143225401
chrX	49896267	49896313	seqA,rs143225401,1,13811561,T,C:5-50	38	93.4	5	50	45	rs143225401
chrX	133498500	133498558	seqA,rs143225401,1,13811561,T,C:0-49	38	89.8	0	49	49	rs143225401
chrX	122971672	122971714	seqA,rs143225401,1,13811561,T,C:0-42	34	90.5	0	42	42	rs143225401
chrX	129843444	129843492	seqA,rs143225401,1,13811561,T,C:1-48	36	89.2	1	48	47	rs143225401
chrX	9200463	9200511	seqA,rs143225401,1,13811561,T,C:3-50	35	88.9	3	50	47	rs143225401
chrX	46943139	46943191	seqA,rs143225401,1,13811561,T,C:0-50	39	91.4	0	50	50	rs143225401
chrX	53979904	53979954	seqA,rs143225401,1,13811561,T,C:0-49	34	85.5	0	49	49	rs143225401
chrX	20003526	20003583	seqA,rs143225401,1,13811561,T,C:1-50	36	88.9	1	50	49	rs143225401
chrX	136687186	136687224	seqA,rs143225401,1,13811561,T,C:1-42	33	81.6	1	42	41	rs143225401
chrX	15880994	15881028	seqA,rs143225401,1,13811561,T,C:0-34	28	91.2	0	34	34	rs143225401
chrX	24392170	24392208	seqA,rs143225401,1,13811561,T,C:1-42	31	79.0	1	42	41	rs143225401
chrX	100196367	100196401	seqA,rs143225401,1,13811561,T,C:17-50	28	94.0	17	50	33	rs143225401
chrX	114920033	114920074	seqA,rs143225401,1,13811561,T,C:0-50	34	74.4	0	50	50	rs143225401
chrX	24478116	24478151	seqA,rs143225401,1,13811561,T,C:17-50	28	94.0	17	50	33	rs143225401
chrX	9784929	9784950	seqA,rs1432257,2,222073006,T,C:28-49	21	100.0	28	49	21	rs1432257
chrY	19500316	19500357	seqA,rs143225817,16,58695841,T,C:9-50	33	90.3	9	50	41	rs143225817
chrX	44580720	44580761	seqA,rs143225817,16,58695841,T,C:9-50	39	97.6	9	50	41	rs143225817
chrX	133835776	133835816	seqA,rs143225817,16,58695841,T,C:9-49	38	97.5	9	49	40	rs143225817
chrX	117436932	117436972	seqA,rs143225817,16,58695841,T,C:10-50	36	95.0	10	50	40	rs143225817
chrX	16541090	16541131	seqA,rs143225817,16,58695841,T,C:9-50	35	92.7	9	50	41	rs143225817
chrX	94291185	94291222	seqA,rs143225817,16,58695841,T,C:13-50	33	94.6	13	50	37	rs143225817
chrX	63536719	63536753	seqA,rs143225817,16,58695841,T,C:9-43	28	91.2	9	43	34	rs143225817
chrX	30054070	30054120	seqA,rs143225817,16,58695841,T,C:0-50	44	94.0	0	50	50	rs143225817
chrX	102998480	102998525	seqA,rs143225817,16,58695841,T,C:5-50	43	97.8	5	50	45	rs143225817
chrX	12377834	12377877	seqA,rs143225817,16,58695841,T,C:7-50	43	100.0	7	50	43	rs143225817
chrX	115054544	115054586	seqA,rs143225817,16,58695841,T,C:8-50	38	95.3	8	50	42	rs143225817
chrX	9576089	9576129	seqA,rs143225817,16,58695841,T,C:10-50	36	95.0	10	50	40	rs143225817
chrX	147086655	147086687	seqA,rs143225817,16,58695841,T,C:18-50	32	100.0	18	50	32	rs143225817
chrX	17735334	17735366	seqA,rs143225817,16,58695841,T,C:18-50	30	96.9	18	50	32	rs143225817
chrX	119647140	119647172	seqA,rs143225817,16,58695841,T,C:18-50	28	93.8	18	50	32	rs143225817
chrX	14983649	14983679	seqA,rs143225817,16,58695841,T,C:9-50	29	73.4	9	50	41	rs143225817
chrY	3650945	3650998	seqA,rs143226483,17,6992164,T,C:0-50	46	98.0	0	50	50	rs143226483
chrY	6617407	6617453	seqA,rs143226483,17,6992164,T,C:5-50	38	93.2	5	50	45	rs143226483
chrY	27288973	27289019	seqA,rs143226483,17,6992164,T,C:5-50	36	91.0	5	50	45	rs143226483
chrY	7579855	7579892	seqA,rs143226483,17,6992164,T,C:5-41	35	100.0	5	41	36	rs143226483
chrY	27935635	27935672	seqA,rs143226483,17,6992164,T,C:0-37	33	94.6	0	37	37	rs143226483
chrX	89468801	89468852	seqA,rs143226483,17,6992164,T,C:0-50	47	98.0	0	50	50	rs143226483
chrX	71953483	71953534	seqA,rs143226483,17,6992164,T,C:0-50	45	96.0	0	50	50	rs143226483
chrX	87227525	87227575	seqA,rs143226483,17,6992164,T,C:0-50	42	92.0	0	50	50	rs143226483
chrX	134164846	134164897	seqA,rs143226483,17,6992164,T,C:0-50	43	93.9	0	50	50	rs143226483
chrX	154139079	154139130	seqA,rs143226483,17,6992164,T,C:0-50	43	93.9	0	50	50	rs143226483
chrX	122813992	122814038	seqA,rs143226483,17,6992164,T,C:5-50	40	95.5	5	50	45	rs143226483
chrX	151298565	151298616	seqA,rs143226483,17,6992164,T,C:0-50	37	87.8	0	50	50	rs143226483
chrX	134540503	134540549	seqA,rs143226483,17,6992164,T,C:5-50	36	91.2	5	50	45	rs143226483
chrX	124913971	124914017	seqA,rs143226483,17,6992164,T,C:5-50	36	91.0	5	50	45	rs143226483
chrX	90206093	90206139	seqA,rs143226483,17,6992164,T,C:5-50	36	91.0	5	50	45	rs143226483
chrX	153817377	153817406	seqA,rs143226483,17,6992164,T,C:0-29	27	96.6	0	29	29	rs143226483
chrY	118282	118322	seqA,rs143226483,17,6992164,T,C:0-40	38	97.5	0	40	40	rs143226483
chrY	898695	898734	seqA,rs143226483,17,6992164,T,C:0-39	37	97.5	0	39	39	rs143226483
chrY	17885491	17885542	seqA,rs143226483,17,6992164,T,C:0-50	39	89.8	0	50	50	rs143226483
chrY	15216178	15216224	seqA,rs143226483,17,6992164,T,C:5-50	38	93.2	5	50	45	rs143226483
chrY	23138412	23138486	seqA,rs143226483,17,6992164,T,C:5-50	41	97.8	5	50	45	rs143226483
chrY	14575117	14575163	seqA,rs143226483,17,6992164,T,C:5-50	36	91.0	5	50	45	rs143226483
chrY	21861806	21861852	seqA,rs143226483,17,6992164,T,C:5-50	36	91.0	5	50	45	rs143226483
chrY	25039628	25039674	seqA,rs143226483,17,6992164,T,C:5-50	36	91.0	5	50	45	rs143226483
chrY	26673377	26673797	seqA,rs143226483,17,6992164,T,C:0-50	40	91.9	0	50	50	rs143226483
chrY	26026728	26026765	seqA,rs143226483,17,6992164,T,C:0-37	33	94.6	0	37	37	rs143226483
chrX	148708666	148708716	seqA,rs143226483,17,6992164,T,C:0-50	46	96.0	0	50	50	rs143226483
chrX	57362029	57362080	seqA,rs143226483,17,6992164,T,C:0-50	47	98.0	0	50	50	rs143226483
chrX	58092216	58092266	seqA,rs143226483,17,6992164,T,C:0-50	44	94.0	0	50	50	rs143226483
chrX	18865052	18865103	seqA,rs143226483,17,6992164,T,C:0-50	45	96.0	0	50	50	rs143226483
chrX	26544032	26544085	seqA,rs143226483,17,6992164,T,C:0-50	45	96.0	0	50	50	rs143226483
chrX	23678427	23678477	seqA,rs143226483,17,6992164,T,C:0-49	44	95.9	0	49	49	rs143226483
chrX	48414384	48414434	seqA,rs143226483,17,6992164,T,C:0-50	42	92.0	0	50	50	rs143226483
chrX	138424520	138424571	seqA,rs143226483,17,6992164,T,C:0-50	43	93.9	0	50	50	rs143226483
chrX	107620543	107620594	seqA,rs143226483,17,6992164,T,C:0-50	43	97.8	0	50	50	rs143226483
chrX	168282	168322	seqA,rs143226483,17,6992164,T,C:0-40	38	97.5	0	40	40	rs143226483
chrX	948695	948734	seqA,rs143226483,17,6992164,T,C:0-39	37	97.5	0	39	39	rs143226483
chrX	17133575	17133621	seqA,rs143226483,17,6992164,T,C:5-50	38	93.2	5	50	45	rs143226483
chrX	56024645	56024691	seqA,rs143226483,17,6992164,T,C:5-50	38	93.2	5	50	45	rs143226483
chrX	144802801	144803213	seqA,rs143226483,17,6992164,T,C:0-50	42	93.9	0	50	50	rs143226483
chrX	134437104	134437614	seqA,rs143226483,17,6992164,T,C:0-50	40	91.9	0	50	50	rs143226483
chrX	153837169	153837198	seqA,rs143226483,17,6992164,T,C:0-29	27	96.6	0	29	29	rs143226483
chrY	21582522	21582572	seqA,rs143227615,5,135886008,T,C:0-50	42	92.0	0	50	50	rs143227615
chrY	7370475	7370504	seqA,rs143227615,5,135886008,T,C:21-50	25	93.2	21	50	29	rs143227615
chrX	35629255	35629305	seqA,rs143227615,5,135886008,T,C:0-50	46	96.0	0	50	50	rs143227615
chrX	81984028	81984078	seqA,rs143227615,5,135886008,T,C:0-50	42	92.0	0	50	50	rs143227615
chrY	23204962	23205012	seqA,rs143227615,5,135886008,T,C:0-50	44	94.0	0	50	50	rs143227615
chrY	17214105	17214155	seqA,rs143227615,5,135886008,T,C:0-50	40	90.0	0	50	50	rs143227615
chrY	22916764	22916796	seqA,rs143227619,1,56942101,T,A:8-40	30	96.9	8	40	32	rs143227619
chrY	24072564	24072594	seqA,rs143227619,1,56942101,T,A:16-45	28	100.0	16	45	29	rs143227619
chrX	121284066	121284107	seqA,rs143227619,1,56942101,T,A:8-48	39	100.0	8	48	40	rs143227619
chrX	133933816	133933858	seqA,rs143227619,1,56942101,T,A:8-50	38	95.3	8	50	42	rs143227619
chrX	28593303	28593340	seqA,rs143227619,1,56942101,T,A:8-45	37	100.0	8	45	37	rs143227619
chrX	112178717	112178754	seqA,rs143227619,1,56942101,T,A:8-45	37	100.0	8	45	37	rs143227619
chrX	40124959	40124996	seqA,rs143227619,1,56942101,T,A:8-45	37	100.0	8	45	37	rs143227619
chrX	113804107	113804143	seqA,rs143227619,1,56942101,T,A:8-44	36	100.0	8	44	36	rs143227619
chrX	54180858	54180894	seqA,rs143227619,1,56942101,T,A:8-44	36	100.0	8	44	36	rs143227619
chrX	111811485	111811526	seqA,rs143227619,1,56942101,T,A:9-50	35	92.7	9	50	41	rs143227619
chrX	96575532	96575567	seqA,rs143227619,1,56942101,T,A:8-43	35	100.0	8	43	35	rs143227619
chrX	143265782	143265820	seqA,rs143227619,1,56942101,T,A:10-48	35	97.3	10	48	38	rs143227619
chrY	2207338	2207378	seqA,rs143227619,1,56942101,T,A:8-45	36	100.0	8	45	37	rs143227619
chrY	28280532	28280562	seqA,rs143227619,1,56942101,T,A:16-45	28	100.0	16	45	29	rs143227619
chrX	18835618	18835666	seqA,rs143227619,1,56942101,T,A:0-48	44	95.9	0	48	48	rs143227619
chrX	140359997	140360036	seqA,rs143227619,1,56942101,T,A:8-47	39	100.0	8	47	39	rs143227619
chrX	47733227	47733264	seqA,rs143227619,1,56942101,T,A:8-45	37	100.0	8	45	37	rs143227619
chrX	65837887	65837926	seqA,rs143227619,1,56942101,T,A:9-48	37	97.5	9	48	39	rs143227619
chrX	118042343	118042380	seqA,rs143227619,1,56942101,T,A:8-45	37	100.0	8	45	37	rs143227619
chrX	150607178	150607215	seqA,rs143227619,1,56942101,T,A:10-48	36	91.9	10	48	38	rs143227619
chrX	2257338	2257378	seqA,rs143227619,1,56942101,T,A:8-45	36	100.0	8	45	37	rs143227619
chrX	149208012	149208048	seqA,rs143227619,1,56942101,T,A:10-45	34	100.0	10	45	35	rs143227619
chrX	27888501	27888538	seqA,rs143227619,1,56942101,T,A:10-45	33	100.0	10	45	35	rs143227619
chrY	22916764	22916796	seqB,rs143227619,1,56942101,T,A:8-40	30	96.9	8	40	32	rs143227619
chrY	24072564	24072594	seqB,rs143227619,1,56942101,T,A:16-45	28	100.0	16	45	29	rs143227619
chrX	28593303	28593354	seqB,rs143227619,1,56942101,T,A:8-50	41	100.0	8	50	42	rs143227619
chrX	121284066	121284107	seqB,rs143227619,1,56942101,T,A:8-48	39	100.0	8	48	40	rs143227619
chrX	133933816	133933856	seqB,rs143227619,1,56942101,T,A:8-48	38	97.5	8	48	40	rs143227619
chrX	40124959	40125456	seqB,rs143227619,1,56942101,T,A:8-50	41	100.0	8	50	42	rs143227619
chrX	112178717	112178754	seqB,rs143227619,1,56942101,T,A:8-45	37	100.0	8	45	37	rs143227619
chrX	113804107	113804143	seqB,rs143227619,1,56942101,T,A:8-44	36	100.0	8	44	36	rs143227619
chrX	54180858	54180894	seqB,rs143227619,1,56942101,T,A:8-44	36	100.0	8	44	36	rs143227619
chrX	96575532	96575567	seqB,rs143227619,1,56942101,T,A:8-43	35	100.0	8	43	35	rs143227619
chrX	143265782	143265820	seqB,rs143227619,1,56942101,T,A:10-48	35	97.3	10	48	38	rs143227619
chrY	2207338	2207378	seqB,rs143227619,1,56942101,T,A:8-45	36	100.0	8	45	37	rs143227619
chrY	28280532	28280562	seqB,rs143227619,1,56942101,T,A:16-45	28	100.0	16	45	29	rs143227619
chrX	18835618	18835666	seqB,rs143227619,1,56942101,T,A:0-48	44	95.9	0	48	48	rs143227619
chrX	140359997	140360036	seqB,rs143227619,1,56942101,T,A:8-47	39	100.0	8	47	39	rs143227619
chrX	47733227	47733264	seqB,rs143227619,1,56942101,T,A:8-45	37	100.0	8	45	37	rs143227619
chrX	65837887	65837926	seqB,rs143227619,1,56942101,T,A:9-48	37	97.5	9	48	39	rs143227619
chrX	118042343	118042380	seqB,rs143227619,1,56942101,T,A:8-45	37	100.0	8	45	37	rs143227619
chrX	150607178	150607215	seqB,rs143227619,1,56942101,T,A:10-48	36	91.9	10	48	38	rs143227619
chrX	2257338	2257378	seqB,rs143227619,1,56942101,T,A:8-45	36	100.0	8	45	37	rs143227619
chrX	149208012	149208048	seqB,rs143227619,1,56942101,T,A:10-45	34	100.0	10	45	35	rs143227619
chrX	27888501	27888538	seqB,rs143227619,1,56942101,T,A:10-45	33	100.0	10	45	35	rs143227619
chrY	15893657	15893706	seqA,rs143228077,15,56807116,T,C:1-50	45	96.0	1	50	49	rs143228077
chrY	27751397	27751446	seqA,rs143228077,15,56807116,T,C:1-50	45	96.0	1	50	49	rs143228077
chrY	28110545	28110594	seqA,rs143228077,15,56807116,T,C:1-50	45	96.0	1	50	49	rs143228077
chrY	23104625	23104671	seqA,rs143228077,15,56807116,T,C:1-47	44	97.9	1	47	46	rs143228077
chrY	7578118	7578167	seqA,rs143228077,15,56807116,T,C:1-50	43	93.9	1	50	49	rs143228077
chrY	9804165	9804214	seqA,rs143228077,15,56807116,T,C:1-50	43	93.9	1	50	49	rs143228077
chrY	14635274	14635323	seqA,rs143228077,15,56807116,T,C:1-50	43	93.9	1	50	49	rs143228077
chrY	20122065	20122114	seqA,rs143228077,15,56807116,T,C:1-50	43	93.9	1	50	49	rs143228077
chrY	20127147	20127196	seqA,rs143228077,15,56807116,T,C:1-50	43	93.9	1	50	49	rs143228077
chrY	21281139	21281188	seqA,rs143228077,15,56807116,T,C:1-50	43	93.9	1	50	49	rs143228077
chrY	21351951	21352000	seqA,rs143228077,15,56807116,T,C:1-50	43	93.9	1	50	49	rs143228077
chrY	21670855	21670904	seqA,rs143228077,15,56807116,T,C:1-50	43	93.9	1	50	49	rs143228077
chrY	21914798	21914847	seqA,rs143228077,15,56807116,T,C:1-50	43	93.9	1	50	49	rs143228077
chrY	24926753	24926802	seqA,rs143228077,15,56807116,T,C:1-50	43	93.9	1	50	49	rs143228077
chrY	26560497	26560546	seqA,rs143228077,15,56807116,T,C:1-50	43	93.9	1	50	49	rs143228077
chrY	27756461	27756510	seqA,rs143228077,15,56807116,T,C:1-50	43	93.9	1	50	49	rs143228077
chrX	44847605	44847654	seqA,rs143228077,15,56807116,T,C:1-50	47	98.0	1	50	49	rs143228077
chrX	109143659	109143708	seqA,rs143228077,15,56807116,T,C:1-50	47	98.0	1	50	49	rs143228077
chrX	26199607	26199656	seqA,rs143228077,15,56807116,T,C:1-50	45	96.0	1	50	49	rs143228077
chrX	51298171	51298220	seqA,rs143228077,15,56807116,T,C:1-50	45	96.0	1	50	49	rs143228077
chrX	56188153	56188202	seqA,rs143228077,15,56807116,T,C:1-50	45	96.0	1	50	49	rs143228077
chrX	78287034	78287083	seqA,rs143228077,15,56807116,T,C:1-50	45	96.0	1	50	49	rs143228077
chrX	136161831	136161880	seqA,rs143228077,15,56807116,T,C:1-50	45	96.0	1	50	49	rs143228077
chrX	149239289	149239338	seqA,rs143228077,15,56807116,T,C:1-50	45	96.0	1	50	49	rs143228077
chrX	154076011	154076060	seqA,rs143228077,15,56807116,T,C:1-50	45	96.0	1	50	49	rs143228077
chrX	57585134	57585184	seqA,rs143228077,15,56807116,T,C:0-50	44	94.0	0	50	50	rs143228077
chrX	16253773	16253822	seqA,rs143228077,15,56807116,T,C:1-50	43	93.9	1	50	49	rs143228077
chrX	19296434	19296483	seqA,rs143228077,15,56807116,T,C:1-50	43	93.9	1	50	49	rs143228077
chrX	28385149	28385198	seqA,rs143228077,15,56807116,T,C:1-50	43	93.9	1	50	49	rs143228077
chrX	31100386	31100435	seqA,rs143228077,15,56807116,T,C:1-50	43	93.9	1	50	49	rs143228077
chrX	48727055	48727104	seqA,rs143228077,15,56807116,T,C:1-50	43	93.9	1	50	49	rs143228077
chrX	50044084	50044133	seqA,rs143228077,15,56807116,T,C:1-50	43	93.9	1	50	49	rs143228077
chrY	7003796	7003845	seqA,rs143228077,15,56807116,T,C:1-50	45	96.0	1	50	49	rs143228077
chrY	8062656	8062705	seqA,rs143228077,15,56807116,T,C:1-50	45	96.0	1	50	49	rs143228077
chrY	17723913	17723962	seqA,rs143228077,15,56807116,T,C:1-50	45	96.0	1	50	49	rs143228077
chrY	17826024	17826073	seqA,rs143228077,15,56807116,T,C:1-50	45	96.0	1	50	49	rs143228077
chrY	21417476	21417525	seqA,rs143228077,15,56807116,T,C:1-50	45	96.0	1	50	49	rs143228077
chrY	25851773	25851822	seqA,rs143228077,15,56807116,T,C:1-50	45	96.0	1	50	49	rs143228077
chrY	26210983	26211032	seqA,rs143228077,15,56807116,T,C:1-50	45	96.0	1	50	49	rs143228077
chrY	17226146	17226195	seqA,rs143228077,15,56807116,T,C:1-50	43	93.9	1	50	49	rs143228077
chrY	20002570	20002619	seqA,rs143228077,15,56807116,T,C:1-50	43	93.9	1	50	49	rs143228077
chrY	20007652	20007701	seqA,rs143228077,15,56807116,T,C:1-50	43	93.9	1	50	49	rs143228077
chrY	22193986	22194035	seqA,rs143228077,15,56807116,T,C:1-50	43	93.9	1	50	49	rs143228077
chrY	22640193	22640242	seqA,rs143228077,15,56807116,T,C:1-50	43	93.9	1	50	49	rs143228077
chrY	26205919	26205968	seqA,rs143228077,15,56807116,T,C:1-50	43	93.9	1	50	49	rs143228077
chrY	27401861	27401910	seqA,rs143228077,15,56807116,T,C:1-50	43	93.9	1	50	49	rs143228077
chrY	16974133	16974202	seqA,rs143228077,15,56807116,T,C:0-50	45	96.0	0	50	50	rs143228077
chrY	14256716	14256769	seqA,rs143228077,15,56807116,T,C:0-50	43	94.0	0	50	50	rs143228077
chrX	52036077	52036126	seqA,rs143228077,15,56807116,T,C:1-50	47	98.0	1	50	49	rs143228077
chrX	53915862	53915911	seqA,rs143228077,15,56807116,T,C:1-50	47	98.0	1	50	49	rs143228077
chrX	138518991	138519040	seqA,rs143228077,15,56807116,T,C:1-50	47	98.0	1	50	49	rs143228077
chrX	42511127	42511176	seqA,rs143228077,15,56807116,T,C:1-50	45	96.0	1	50	49	rs143228077
chrX	51855370	51855419	seqA,rs143228077,15,56807116,T,C:1-50	45	96.0	1	50	49	rs143228077
chrX	53810998	53811047	seqA,rs143228077,15,56807116,T,C:1-50	45	96.0	1	50	49	rs143228077
chrX	55296677	55296726	seqA,rs143228077,15,56807116,T,C:1-50	45	96.0	1	50	49	rs143228077
chrX	56896569	56896618	seqA,rs143228077,15,56807116,T,C:1-50	45	96.0	1	50	49	rs143228077
chrX	57494693	57494742	seqA,rs143228077,15,56807116,T,C:1-50	45	96.0	1	50	49	rs143228077
chrX	57651153	57651202	seqA,rs143228077,15,56807116,T,C:1-50	45	96.0	1	50	49	rs143228077
chrX	58135684	58135733	seqA,rs143228077,15,56807116,T,C:1-50	45	96.0	1	50	49	rs143228077
chrX	67485533	67485582	seqA,rs143228077,15,56807116,T,C:1-50	45	96.0	1	50	49	rs143228077
chrX	75895940	75895989	seqA,rs143228077,15,56807116,T,C:1-50	45	96.0	1	50	49	rs143228077
chrX	77432107	77432156	seqA,rs143228077,15,56807116,T,C:1-50	45	96.0	1	50	49	rs143228077
chrX	77805312	77805361	seqA,rs143228077,15,56807116,T,C:1-50	45	96.0	1	50	49	rs143228077
chrX	79907225	79907274	seqA,rs143228077,15,56807116,T,C:1-50	45	96.0	1	50	49	rs143228077
chrY	6032416	6032462	seqA,rs143228631,7,38195979,T,C:0-46	36	89.2	0	46	46	rs143228631
chrY	16594372	16594396	seqA,rs143228631,7,38195979,T,C:19-43	24	100.0	19	43	24	rs143228631
chrX	143194152	143194201	seqA,rs143228631,7,38195979,T,C:0-49	43	93.9	0	49	49	rs143228631
chrX	26626498	26626540	seqA,rs143228631,7,38195979,T,C:3-45	36	92.9	3	45	42	rs143228631
chrX	92303040	92303086	seqA,rs143228631,7,38195979,T,C:0-46	36	89.2	0	46	46	rs143228631
chrX	3560613	3560652	seqA,rs143228631,7,38195979,T,C:10-49	35	94.9	10	49	39	rs143228631
chrX	146184823	146184850	seqA,rs143228631,7,38195979,T,C:22-49	27	100.0	22	49	27	rs143228631
chrX	25524257	25524288	seqA,rs143228631,7,38195979,T,C:20-50	27	96.7	20	50	30	rs143228631
chrX	126400227	126400251	seqA,rs143228631,7,38195979,T,C:14-38	24	100.0	14	38	24	rs143228631
chrX	92115387	92115411	seqA,rs143228631,7,38195979,T,C:14-38	24	100.0	14	38	24	rs143228631
chrX	55450675	55450716	seqA,rs143228631,7,38195979,T,C:12-44	27	93.6	12	44	32	rs143228631
chrX	4082089	4082112	seqA,rs143228631,7,38195979,T,C:22-45	23	100.0	22	45	23	rs143228631
chrX	3311123	3311148	seqA,rs143228631,7,38195979,T,C:26-50	23	100.0	26	50	24	rs143228631
chrY	789258	789307	seqA,rs143228631,7,38195979,T,C:0-49	41	91.9	0	49	49	rs143228631
chrX	3999199	3999249	seqA,rs143228631,7,38195979,T,C:0-50	42	92.0	0	50	50	rs143228631
chrX	839258	839307	seqA,rs143228631,7,38195979,T,C:0-49	41	91.9	0	49	49	rs143228631
chrX	45357416	45357465	seqA,rs143228631,7,38195979,T,C:0-49	41	91.9	0	49	49	rs143228631
chrX	70425070	70425107	seqA,rs143228631,7,38195979,T,C:9-47	34	89.2	9	47	38	rs143228631
chrX	88182293	88182333	seqA,rs143228631,7,38195979,T,C:14-45	30	100.0	14	45	31	rs143228631
chrX	98809275	98809302	seqA,rs143228631,7,38195979,T,C:19-46	27	100.0	19	46	27	rs143228631
chrX	37995514	37995542	seqA,rs143228631,7,38195979,T,C:22-50	26	96.5	22	50	28	rs143228631
chrX	99786205	99786246	seqA,rs143228631,7,38195979,T,C:12-44	29	96.8	12	44	32	rs143228631
chrX	51825190	51825216	seqA,rs143228631,7,38195979,T,C:19-45	26	100.0	19	45	26	rs143228631
chrX	79952844	79952869	seqA,rs143228631,7,38195979,T,C:20-45	25	100.0	20	45	25	rs143228631
chrX	84153960	84153984	seqA,rs143228631,7,38195979,T,C:14-38	24	100.0	14	38	24	rs143228631
chrX	32107421	32107445	seqA,rs143228631,7,38195979,T,C:25-49	24	100.0	25	49	24	rs143228631
chrX	136074132	136074159	seqA,rs143228631,7,38195979,T,C:23-50	23	92.6	23	50	27	rs143228631
chrX	16951020	16951042	seqA,rs143228631,7,38195979,T,C:23-45	22	100.0	23	45	22	rs143228631
chrX	63692360	63692380	seqA,rs143228631,7,38195979,T,C:26-46	20	100.0	26	46	20	rs143228631
chrY	4385846	4385891	seqA,rs143228733,4,168417406,G,C:0-45	35	88.9	0	45	45	rs143228733
chrY	4458024	4458058	seqA,rs143228733,4,168417406,G,C:0-34	32	97.1	0	34	34	rs143228733
chrY	17716075	17716103	seqA,rs143228733,4,168417406,G,C:0-28	26	96.5	0	28	28	rs143228733
chrY	23456409	23456440	seqA,rs143228733,4,168417406,G,C:0-31	25	90.4	0	31	31	rs143228733
chrX	39480296	39480346	seqA,rs143228733,4,168417406,G,C:0-50	44	94.0	0	50	50	rs143228733
chrX	151430203	151430253	seqA,rs143228733,4,168417406,G,C:0-50	44	94.0	0	50	50	rs143228733
chrX	90383715	90383764	seqA,rs143228733,4,168417406,G,C:1-50	43	93.9	1	50	49	rs143228733
chrX	84099670	84099720	seqA,rs143228733,4,168417406,G,C:0-50	42	92.0	0	50	50	rs143228733
chrX	122451588	122451638	seqA,rs143228733,4,168417406,G,C:0-50	42	92.0	0	50	50	rs143228733
chrX	145302424	145302474	seqA,rs143228733,4,168417406,G,C:0-50	42	92.0	0	50	50	rs143228733
chrX	23984871	23984921	seqA,rs143228733,4,168417406,G,C:0-50	40	90.0	0	50	50	rs143228733
chrX	56628503	56628553	seqA,rs143228733,4,168417406,G,C:0-50	40	90.0	0	50	50	rs143228733
chrX	74916333	74916383	seqA,rs143228733,4,168417406,G,C:0-50	40	90.0	0	50	50	rs143228733
chrX	81389233	81389283	seqA,rs143228733,4,168417406,G,C:0-50	40	90.0	0	50	50	rs143228733
chrX	83529102	83529152	seqA,rs143228733,4,168417406,G,C:0-50	40	90.0	0	50	50	rs143228733
chrX	90855359	90855409	seqA,rs143228733,4,168417406,G,C:0-50	40	90.0	0	50	50	rs143228733
chrX	108173454	108173504	seqA,rs143228733,4,168417406,G,C:0-50	40	90.0	0	50	50	rs143228733
chrX	148253796	148253846	seqA,rs143228733,4,168417406,G,C:0-50	40	90.0	0	50	50	rs143228733
chrX	56634468	56634517	seqA,rs143228733,4,168417406,G,C:1-50	39	89.8	1	50	49	rs143228733
chrX	76070019	76070068	seqA,rs143228733,4,168417406,G,C:1-50	39	89.8	1	50	49	rs143228733
chrY	23356507	23356552	seqA,rs143228733,4,168417406,G,C:0-45	37	91.2	0	45	45	rs143228733
chrY	4515344	4515393	seqA,rs143228733,4,168417406,G,C:1-50	37	87.8	1	50	49	rs143228733
chrY	4010284	4010328	seqA,rs143228733,4,168417406,G,C:0-44	34	88.7	0	44	44	rs143228733
chrY	59320079	59320123	seqA,rs143228733,4,168417406,G,C:1-45	34	88.7	1	45	44	rs143228733
chrY	6443990	6444010	seqA,rs143228733,4,168417406,G,C:0-20	20	100.0	0	20	20	rs143228733
chrX	40291021	40291071	seqA,rs143228733,4,168417406,G,C:0-50	46	96.0	0	50	50	rs143228733
chrX	7284904	7284954	seqA,rs143228733,4,168417406,G,C:0-50	44	94.0	0	50	50	rs143228733
chrX	62300943	62300993	seqA,rs143228733,4,168417406,G,C:0-50	44	94.0	0	50	50	rs143228733
chrX	12552558	12552607	seqA,rs143228733,4,168417406,G,C:1-50	43	93.9	1	50	49	rs143228733
chrX	50950090	50950135	seqA,rs143228733,4,168417406,G,C:0-45	43	97.8	0	45	45	rs143228733
chrX	94952767	94952816	seqA,rs143228733,4,168417406,G,C:1-50	43	93.9	1	50	49	rs143228733
chrX	69217945	69217995	seqA,rs143228733,4,168417406,G,C:0-50	42	92.0	0	50	50	rs143228733
chrX	90390018	90390068	seqA,rs143228733,4,168417406,G,C:0-50	42	92.0	0	50	50	rs143228733
chrX	108216204	108216254	seqA,rs143228733,4,168417406,G,C:0-50	42	92.0	0	50	50	rs143228733
chrX	149441903	149441953	seqA,rs143228733,4,168417406,G,C:0-50	42	92.0	0	50	50	rs143228733
chrX	147336308	147336357	seqA,rs143228733,4,168417406,G,C:1-50	41	91.9	1	50	49	rs143228733
chrX	53554314	53554364	seqA,rs143228733,4,168417406,G,C:0-50	40	90.0	0	50	50	rs143228733
chrX	124493246	124493290	seqA,rs143228733,4,168417406,G,C:1-45	40	95.5	1	45	44	rs143228733
chrX	154638680	154638730	seqA,rs143228733,4,168417406,G,C:0-50	40	90.0	0	50	50	rs143228733
chrX	94749623	94749672	seqA,rs143228733,4,168417406,G,C:1-50	39	89.8	1	50	49	rs143228733
chrX	26501821	26501871	seqA,rs143228733,4,168417406,G,C:0-50	38	88.0	0	50	50	rs143228733
chrY	4385846	4385891	seqB,rs143228733,4,168417406,G,C:0-45	35	88.9	0	45	45	rs143228733
chrY	4458024	4458058	seqB,rs143228733,4,168417406,G,C:0-34	32	97.1	0	34	34	rs143228733
chrY	17716075	17716103	seqB,rs143228733,4,168417406,G,C:0-28	26	96.5	0	28	28	rs143228733
chrY	23456409	23456440	seqB,rs143228733,4,168417406,G,C:0-31	25	90.4	0	31	31	rs143228733
chrX	39480296	39480341	seqB,rs143228733,4,168417406,G,C:0-45	41	95.6	0	45	45	rs143228733
chrX	151430203	151430248	seqB,rs143228733,4,168417406,G,C:0-45	41	95.6	0	45	45	rs143228733
chrX	90383715	90383759	seqB,rs143228733,4,168417406,G,C:1-45	40	95.5	1	45	44	rs143228733
chrX	84099670	84099715	seqB,rs143228733,4,168417406,G,C:0-45	39	93.4	0	45	45	rs143228733
chrX	122451588	122451633	seqB,rs143228733,4,168417406,G,C:0-45	39	93.4	0	45	45	rs143228733
chrX	145302424	145302469	seqB,rs143228733,4,168417406,G,C:0-45	39	93.4	0	45	45	rs143228733
chrX	134502226	134502268	seqB,rs143228733,4,168417406,G,C:0-42	38	95.3	0	42	42	rs143228733
chrX	8933129	8933174	seqB,rs143228733,4,168417406,G,C:0-45	37	91.2	0	45	45	rs143228733
chrX	23984871	23984916	seqB,rs143228733,4,168417406,G,C:0-45	37	91.2	0	45	45	rs143228733
chrX	56628503	56628548	seqB,rs143228733,4,168417406,G,C:0-45	37	91.2	0	45	45	rs143228733
chrX	62246280	62246325	seqB,rs143228733,4,168417406,G,C:2-47	37	91.2	2	47	45	rs143228733
chrX	74916333	74916378	seqB,rs143228733,4,168417406,G,C:0-45	37	91.2	0	45	45	rs143228733
chrX	76059185	76059230	seqB,rs143228733,4,168417406,G,C:0-45	37	91.2	0	45	45	rs143228733
chrX	80141742	80141787	seqB,rs143228733,4,168417406,G,C:0-45	37	91.2	0	45	45	rs143228733
chrX	81389233	81389278	seqB,rs143228733,4,168417406,G,C:0-45	37	91.2	0	45	45	rs143228733
chrX	83529102	83529147	seqB,rs143228733,4,168417406,G,C:0-45	37	91.2	0	45	45	rs143228733
chrY	23356507	23356552	seqB,rs143228733,4,168417406,G,C:0-45	37	91.2	0	45	45	rs143228733
chrY	4515348	4515393	seqB,rs143228733,4,168417406,G,C:1-46	35	88.9	1	46	45	rs143228733
chrY	4010284	4010328	seqB,rs143228733,4,168417406,G,C:0-44	34	88.7	0	44	44	rs143228733
chrY	59320079	59320123	seqB,rs143228733,4,168417406,G,C:1-45	34	88.7	1	45	44	rs143228733
chrY	6443990	6444010	seqB,rs143228733,4,168417406,G,C:0-20	20	100.0	0	20	20	rs143228733
chrX	40291022	40291071	seqB,rs143228733,4,168417406,G,C:0-49	45	96.0	0	49	49	rs143228733
chrX	50950090	50950135	seqB,rs143228733,4,168417406,G,C:0-45	43	97.8	0	45	45	rs143228733
chrX	7284909	7284954	seqB,rs143228733,4,168417406,G,C:0-45	41	95.6	0	45	45	rs143228733
chrX	62300948	62300993	seqB,rs143228733,4,168417406,G,C:0-45	41	95.6	0	45	45	rs143228733
chrX	12552563	12552607	seqB,rs143228733,4,168417406,G,C:1-45	40	95.5	1	45	44	rs143228733
chrX	94952772	94952816	seqB,rs143228733,4,168417406,G,C:1-45	40	95.5	1	45	44	rs143228733
chrX	124493246	124493290	seqB,rs143228733,4,168417406,G,C:1-45	40	95.5	1	45	44	rs143228733
chrX	69217950	69217995	seqB,rs143228733,4,168417406,G,C:0-45	39	93.4	0	45	45	rs143228733
chrX	90390023	90390068	seqB,rs143228733,4,168417406,G,C:0-45	39	93.4	0	45	45	rs143228733
chrX	108216209	108216254	seqB,rs143228733,4,168417406,G,C:0-45	39	93.4	0	45	45	rs143228733
chrX	149441908	149441953	seqB,rs143228733,4,168417406,G,C:0-45	39	93.4	0	45	45	rs143228733
chrX	147336313	147336357	seqB,rs143228733,4,168417406,G,C:1-45	38	93.2	1	45	44	rs143228733
chrX	53554319	53554364	seqB,rs143228733,4,168417406,G,C:0-45	37	91.2	0	45	45	rs143228733
chrX	81299867	81299908	seqB,rs143228733,4,168417406,G,C:0-41	37	95.2	0	41	41	rs143228733
chrX	154638685	154638730	seqB,rs143228733,4,168417406,G,C:0-45	37	91.2	0	45	45	rs143228733
chrX	94749628	94749672	seqB,rs143228733,4,168417406,G,C:1-45	36	91.0	1	45	44	rs143228733
chrY	15302663	15302713	seqA,rs143228841,6,44738194,T,C:0-50	46	96.0	0	50	50	rs143228841
chrY	23027613	23027663	seqA,rs143228841,6,44738194,T,C:0-50	46	96.0	0	50	50	rs143228841
chrY	2895974	2896024	seqA,rs143228841,6,44738194,T,C:0-50	44	94.0	0	50	50	rs143228841
chrY	4620587	4620637	seqA,rs143228841,6,44738194,T,C:0-50	44	94.0	0	50	50	rs143228841
chrY	4726597	4726647	seqA,rs143228841,6,44738194,T,C:0-50	44	94.0	0	50	50	rs143228841
chrY	4782179	4782229	seqA,rs143228841,6,44738194,T,C:0-50	44	94.0	0	50	50	rs143228841
chrY	4910239	4910289	seqA,rs143228841,6,44738194,T,C:0-50	44	94.0	0	50	50	rs143228841
chrY	6392759	6392809	seqA,rs143228841,6,44738194,T,C:0-50	44	94.0	0	50	50	rs143228841
chrY	6709972	6710022	seqA,rs143228841,6,44738194,T,C:0-50	44	94.0	0	50	50	rs143228841
chrY	9676426	9676476	seqA,rs143228841,6,44738194,T,C:0-50	44	94.0	0	50	50	rs143228841
chrY	9800306	9800356	seqA,rs143228841,6,44738194,T,C:0-50	44	94.0	0	50	50	rs143228841
chrY	14690581	14690631	seqA,rs143228841,6,44738194,T,C:0-50	44	94.0	0	50	50	rs143228841
chrY	15098902	15098952	seqA,rs143228841,6,44738194,T,C:0-50	44	94.0	0	50	50	rs143228841
chrY	17635551	17635601	seqA,rs143228841,6,44738194,T,C:0-50	44	94.0	0	50	50	rs143228841
chrY	20068736	20068786	seqA,rs143228841,6,44738194,T,C:0-50	44	94.0	0	50	50	rs143228841
chrY	21743479	21743529	seqA,rs143228841,6,44738194,T,C:0-50	44	94.0	0	50	50	rs143228841
chrX	84567269	84567319	seqA,rs143228841,6,44738194,T,C:0-50	48	98.0	0	50	50	rs143228841
chrX	121429187	121429237	seqA,rs143228841,6,44738194,T,C:0-50	48	98.0	0	50	50	rs143228841
chrX	12877508	12877558	seqA,rs143228841,6,44738194,T,C:0-50	46	96.0	0	50	50	rs143228841
chrX	13545823	13545873	seqA,rs143228841,6,44738194,T,C:0-50	46	96.0	0	50	50	rs143228841
chrX	17508336	17508386	seqA,rs143228841,6,44738194,T,C:0-50	46	96.0	0	50	50	rs143228841
chrX	36566800	36566850	seqA,rs143228841,6,44738194,T,C:0-50	46	96.0	0	50	50	rs143228841
chrX	42671015	42671065	seqA,rs143228841,6,44738194,T,C:0-50	46	96.0	0	50	50	rs143228841
chrX	50232711	50232761	seqA,rs143228841,6,44738194,T,C:0-50	46	96.0	0	50	50	rs143228841
chrX	64274077	64274127	seqA,rs143228841,6,44738194,T,C:0-50	46	96.0	0	50	50	rs143228841
chrX	64833839	64833889	seqA,rs143228841,6,44738194,T,C:0-50	46	96.0	0	50	50	rs143228841
chrX	65071622	65071672	seqA,rs143228841,6,44738194,T,C:0-50	46	96.0	0	50	50	rs143228841
chrX	66642316	66642366	seqA,rs143228841,6,44738194,T,C:0-50	46	96.0	0	50	50	rs143228841
chrX	76627376	76627426	seqA,rs143228841,6,44738194,T,C:0-50	46	96.0	0	50	50	rs143228841
chrX	77056519	77056569	seqA,rs143228841,6,44738194,T,C:0-50	46	96.0	0	50	50	rs143228841
chrX	86150107	86150157	seqA,rs143228841,6,44738194,T,C:0-50	46	96.0	0	50	50	rs143228841
chrX	94046278	94046328	seqA,rs143228841,6,44738194,T,C:0-50	46	96.0	0	50	50	rs143228841
chrY	5962990	5963040	seqA,rs143228841,6,44738194,T,C:0-50	46	96.0	0	50	50	rs143228841
chrY	2792030	2792080	seqA,rs143228841,6,44738194,T,C:0-50	44	94.0	0	50	50	rs143228841
chrY	4432010	4432060	seqA,rs143228841,6,44738194,T,C:0-50	44	94.0	0	50	50	rs143228841
chrY	6203920	6203970	seqA,rs143228841,6,44738194,T,C:0-50	44	94.0	0	50	50	rs143228841
chrY	6725347	6725397	seqA,rs143228841,6,44738194,T,C:0-50	44	94.0	0	50	50	rs143228841
chrY	6750510	6750560	seqA,rs143228841,6,44738194,T,C:0-50	44	94.0	0	50	50	rs143228841
chrY	8091217	8091267	seqA,rs143228841,6,44738194,T,C:0-50	44	94.0	0	50	50	rs143228841
chrY	9473992	9474042	seqA,rs143228841,6,44738194,T,C:0-50	44	94.0	0	50	50	rs143228841
chrY	9501539	9501589	seqA,rs143228841,6,44738194,T,C:0-50	44	94.0	0	50	50	rs143228841
chrY	14057914	14057964	seqA,rs143228841,6,44738194,T,C:0-50	44	94.0	0	50	50	rs143228841
chrY	18975663	18975713	seqA,rs143228841,6,44738194,T,C:0-50	44	94.0	0	50	50	rs143228841
chrY	21151732	21151782	seqA,rs143228841,6,44738194,T,C:0-50	44	94.0	0	50	50	rs143228841
chrY	21526210	21526260	seqA,rs143228841,6,44738194,T,C:0-50	44	94.0	0	50	50	rs143228841
chrY	21887457	21887507	seqA,rs143228841,6,44738194,T,C:0-50	44	94.0	0	50	50	rs143228841
chrY	7300717	7300764	seqA,rs143228841,6,44738194,T,C:0-47	43	95.8	0	47	47	rs143228841
chrY	14167308	14167355	seqA,rs143228841,6,44738194,T,C:0-47	43	95.8	0	47	47	rs143228841
chrX	51987318	51987368	seqA,rs143228841,6,44738194,T,C:0-50	48	98.0	0	50	50	rs143228841
chrX	54132866	54132916	seqA,rs143228841,6,44738194,T,C:0-50	48	98.0	0	50	50	rs143228841
chrX	138152166	138152216	seqA,rs143228841,6,44738194,T,C:0-50	48	98.0	0	50	50	rs143228841
chrX	10611077	10611127	seqA,rs143228841,6,44738194,T,C:0-50	46	96.0	0	50	50	rs143228841
chrX	21283952	21284002	seqA,rs143228841,6,44738194,T,C:0-50	46	96.0	0	50	50	rs143228841
chrX	32332537	32332587	seqA,rs143228841,6,44738194,T,C:0-50	46	96.0	0	50	50	rs143228841
chrX	45968300	45968350	seqA,rs143228841,6,44738194,T,C:0-50	46	96.0	0	50	50	rs143228841
chrX	50065444	50065494	seqA,rs143228841,6,44738194,T,C:0-50	46	96.0	0	50	50	rs143228841
chrX	55269576	55269626	seqA,rs143228841,6,44738194,T,C:0-50	46	96.0	0	50	50	rs143228841
chrX	55926449	55926499	seqA,rs143228841,6,44738194,T,C:0-50	46	96.0	0	50	50	rs143228841
chrX	64225462	64225512	seqA,rs143228841,6,44738194,T,C:0-50	46	96.0	0	50	50	rs143228841
chrX	68273753	68273803	seqA,rs143228841,6,44738194,T,C:0-50	46	96.0	0	50	50	rs143228841
chrX	69980482	69980532	seqA,rs143228841,6,44738194,T,C:0-50	46	96.0	0	50	50	rs143228841
chrX	71668307	71668357	seqA,rs143228841,6,44738194,T,C:0-50	46	96.0	0	50	50	rs143228841
chrX	79640944	79640994	seqA,rs143228841,6,44738194,T,C:0-50	46	96.0	0	50	50	rs143228841
chrX	80167223	80167273	seqA,rs143228841,6,44738194,T,C:0-50	46	96.0	0	50	50	rs143228841
chrY	7301376	7301426	seqA,rs143228947,0,0,A,G:0-50	48	98.0	0	50	50	rs143228947
chrY	17684224	17684274	seqA,rs143228947,0,0,A,G:0-50	48	98.0	0	50	50	rs143228947
chrY	19825905	19825955	seqA,rs143228947,0,0,A,G:0-50	48	98.0	0	50	50	rs143228947
chrY	23564315	23564365	seqA,rs143228947,0,0,A,G:0-50	48	98.0	0	50	50	rs143228947
chrY	3317127	3317177	seqA,rs143228947,0,0,A,G:0-50	46	96.0	0	50	50	rs143228947
chrY	4921640	4921690	seqA,rs143228947,0,0,A,G:0-50	46	96.0	0	50	50	rs143228947
chrY	6726010	6726060	seqA,rs143228947,0,0,A,G:0-50	46	96.0	0	50	50	rs143228947
chrY	7394930	7394980	seqA,rs143228947,0,0,A,G:0-50	46	96.0	0	50	50	rs143228947
chrY	7632886	7632936	seqA,rs143228947,0,0,A,G:0-50	46	96.0	0	50	50	rs143228947
chrY	8826917	8826967	seqA,rs143228947,0,0,A,G:0-50	46	96.0	0	50	50	rs143228947
chrY	10030736	10030786	seqA,rs143228947,0,0,A,G:0-50	46	96.0	0	50	50	rs143228947
chrY	13201764	13201814	seqA,rs143228947,0,0,A,G:0-50	46	96.0	0	50	50	rs143228947
chrY	14058576	14058626	seqA,rs143228947,0,0,A,G:0-50	46	96.0	0	50	50	rs143228947
chrY	14157107	14157157	seqA,rs143228947,0,0,A,G:0-50	46	96.0	0	50	50	rs143228947
chrY	14165750	14165800	seqA,rs143228947,0,0,A,G:0-50	46	96.0	0	50	50	rs143228947
chrY	14247156	14247206	seqA,rs143228947,0,0,A,G:0-50	46	96.0	0	50	50	rs143228947
chrX	10611729	10611779	seqA,rs143228947,0,0,A,G:0-50	48	98.0	0	50	50	rs143228947
chrX	10804621	10804671	seqA,rs143228947,0,0,A,G:0-50	48	98.0	0	50	50	rs143228947
chrX	15074917	15074967	seqA,rs143228947,0,0,A,G:0-50	48	98.0	0	50	50	rs143228947
chrX	17315928	17315978	seqA,rs143228947,0,0,A,G:0-50	48	98.0	0	50	50	rs143228947
chrX	33393569	33393619	seqA,rs143228947,0,0,A,G:0-50	48	98.0	0	50	50	rs143228947
chrX	50700468	50700518	seqA,rs143228947,0,0,A,G:0-50	48	98.0	0	50	50	rs143228947
chrX	51908683	51908733	seqA,rs143228947,0,0,A,G:0-50	48	98.0	0	50	50	rs143228947
chrX	57811066	57811116	seqA,rs143228947,0,0,A,G:0-50	48	98.0	0	50	50	rs143228947
chrX	62795651	62795701	seqA,rs143228947,0,0,A,G:0-50	48	98.0	0	50	50	rs143228947
chrX	63629687	63629737	seqA,rs143228947,0,0,A,G:0-50	48	98.0	0	50	50	rs143228947
chrX	63889778	63889828	seqA,rs143228947,0,0,A,G:0-50	48	98.0	0	50	50	rs143228947
chrX	64373644	64373694	seqA,rs143228947,0,0,A,G:0-50	48	98.0	0	50	50	rs143228947
chrX	70184284	70184334	seqA,rs143228947,0,0,A,G:0-50	48	98.0	0	50	50	rs143228947
chrX	83690970	83691020	seqA,rs143228947,0,0,A,G:0-50	48	98.0	0	50	50	rs143228947
chrX	96131443	96131493	seqA,rs143228947,0,0,A,G:0-50	48	98.0	0	50	50	rs143228947
chrX	99065870	99065920	seqA,rs143228947,0,0,A,G:0-50	48	98.0	0	50	50	rs143228947
chrY	17059033	17059083	seqA,rs143228947,0,0,A,G:0-50	48	98.0	0	50	50	rs143228947
chrY	17898495	17898545	seqA,rs143228947,0,0,A,G:0-50	48	98.0	0	50	50	rs143228947
chrY	20353824	20353874	seqA,rs143228947,0,0,A,G:0-50	48	98.0	0	50	50	rs143228947
chrY	21376269	21376319	seqA,rs143228947,0,0,A,G:0-50	48	98.0	0	50	50	rs143228947
chrY	15302002	15302051	seqA,rs143228947,0,0,A,G:0-49	47	98.0	0	49	49	rs143228947
chrY	59184745	59184794	seqA,rs143228947,0,0,A,G:1-50	47	98.0	1	50	49	rs143228947
chrY	6053287	6053337	seqA,rs143228947,0,0,A,G:0-50	46	96.0	0	50	50	rs143228947
chrY	14118716	14118766	seqA,rs143228947,0,0,A,G:0-50	46	96.0	0	50	50	rs143228947
chrY	14128517	14128567	seqA,rs143228947,0,0,A,G:0-50	46	96.0	0	50	50	rs143228947
chrY	14390851	14390901	seqA,rs143228947,0,0,A,G:0-50	46	96.0	0	50	50	rs143228947
chrY	15530217	15530267	seqA,rs143228947,0,0,A,G:0-50	46	96.0	0	50	50	rs143228947
chrY	15958233	15958283	seqA,rs143228947,0,0,A,G:0-50	46	96.0	0	50	50	rs143228947
chrY	17634891	17634941	seqA,rs143228947,0,0,A,G:0-50	46	96.0	0	50	50	rs143228947
chrY	17834629	17834679	seqA,rs143228947,0,0,A,G:0-50	46	96.0	0	50	50	rs143228947
chrY	17854658	17854708	seqA,rs143228947,0,0,A,G:0-50	46	96.0	0	50	50	rs143228947
chrY	23210066	23210116	seqA,rs143228947,0,0,A,G:0-50	46	96.0	0	50	50	rs143228947
chrX	10306359	10306409	seqA,rs143228947,0,0,A,G:0-50	48	98.0	0	50	50	rs143228947
chrX	36483705	36483755	seqA,rs143228947,0,0,A,G:0-50	48	98.0	0	50	50	rs143228947
chrX	51614796	51614846	seqA,rs143228947,0,0,A,G:0-50	48	98.0	0	50	50	rs143228947
chrX	57837133	57837183	seqA,rs143228947,0,0,A,G:0-50	48	98.0	0	50	50	rs143228947
chrX	64273415	64273465	seqA,rs143228947,0,0,A,G:0-50	48	98.0	0	50	50	rs143228947
chrX	64336867	64336917	seqA,rs143228947,0,0,A,G:0-50	48	98.0	0	50	50	rs143228947
chrX	69051329	69051379	seqA,rs143228947,0,0,A,G:0-50	48	98.0	0	50	50	rs143228947
chrX	70158237	70158287	seqA,rs143228947,0,0,A,G:0-50	48	98.0	0	50	50	rs143228947
chrX	78521785	78521835	seqA,rs143228947,0,0,A,G:0-50	48	98.0	0	50	50	rs143228947
chrX	84967348	84967398	seqA,rs143228947,0,0,A,G:0-50	48	98.0	0	50	50	rs143228947
chrX	86335026	86335076	seqA,rs143228947,0,0,A,G:0-50	48	98.0	0	50	50	rs143228947
chrX	86668181	86668231	seqA,rs143228947,0,0,A,G:0-50	48	98.0	0	50	50	rs143228947
chrX	96064944	96064994	seqA,rs143228947,0,0,A,G:0-50	48	98.0	0	50	50	rs143228947
chrX	101195290	101195340	seqA,rs143228947,0,0,A,G:0-50	48	98.0	0	50	50	rs143228947
chrX	103804197	103804247	seqA,rs143228947,0,0,A,G:0-50	48	98.0	0	50	50	rs143228947
chrX	109334363	109334413	seqA,rs143228947,0,0,A,G:0-50	48	98.0	0	50	50	rs143228947
chrX	143594474	143594496	seqA,rs143229179,5,178972270,T,G:19-41	20	95.5	19	41	22	rs143229179
chrY	4818817	4818867	seqA,rs143229437,0,0,A,G:0-50	50	100.0	0	50	50	rs143229437
chrY	5476072	5476122	seqA,rs143229437,0,0,A,G:0-50	50	100.0	0	50	50	rs143229437
chrY	13877493	13877543	seqA,rs143229437,0,0,A,G:0-50	50	100.0	0	50	50	rs143229437
chrY	15292848	15292898	seqA,rs143229437,0,0,A,G:0-50	50	100.0	0	50	50	rs143229437
chrY	16381006	16381056	seqA,rs143229437,0,0,A,G:0-50	50	100.0	0	50	50	rs143229437
chrY	18974686	18974736	seqA,rs143229437,0,0,A,G:0-50	50	100.0	0	50	50	rs143229437
chrY	19174663	19174713	seqA,rs143229437,0,0,A,G:0-50	50	100.0	0	50	50	rs143229437
chrY	22636755	22636805	seqA,rs143229437,0,0,A,G:0-50	50	100.0	0	50	50	rs143229437
chrY	23101543	23101593	seqA,rs143229437,0,0,A,G:0-50	50	100.0	0	50	50	rs143229437
chrY	25044069	25044119	seqA,rs143229437,0,0,A,G:0-50	50	100.0	0	50	50	rs143229437
chrY	26677818	26677868	seqA,rs143229437,0,0,A,G:0-50	50	100.0	0	50	50	rs143229437
chrY	59035141	59035191	seqA,rs143229437,0,0,A,G:0-50	50	100.0	0	50	50	rs143229437
chrY	1774525	1774575	seqA,rs143229437,0,0,A,G:0-50	48	98.0	0	50	50	rs143229437
chrY	2896747	2896797	seqA,rs143229437,0,0,A,G:0-50	48	98.0	0	50	50	rs143229437
chrY	6015518	6015568	seqA,rs143229437,0,0,A,G:0-50	48	98.0	0	50	50	rs143229437
chrY	7024006	7024056	seqA,rs143229437,0,0,A,G:0-50	48	98.0	0	50	50	rs143229437
chrX	3886576	3886626	seqA,rs143229437,0,0,A,G:0-50	50	100.0	0	50	50	rs143229437
chrX	6503918	6503968	seqA,rs143229437,0,0,A,G:0-50	50	100.0	0	50	50	rs143229437
chrX	11860727	11860777	seqA,rs143229437,0,0,A,G:0-50	50	100.0	0	50	50	rs143229437
chrX	11955265	11955315	seqA,rs143229437,0,0,A,G:0-50	50	100.0	0	50	50	rs143229437
chrX	14281703	14281753	seqA,rs143229437,0,0,A,G:0-50	50	100.0	0	50	50	rs143229437
chrX	18087510	18087560	seqA,rs143229437,0,0,A,G:0-50	50	100.0	0	50	50	rs143229437
chrX	22019415	22019465	seqA,rs143229437,0,0,A,G:0-50	50	100.0	0	50	50	rs143229437
chrX	23377625	23377675	seqA,rs143229437,0,0,A,G:0-50	50	100.0	0	50	50	rs143229437
chrX	28740568	28740618	seqA,rs143229437,0,0,A,G:0-50	50	100.0	0	50	50	rs143229437
chrX	31531312	31531362	seqA,rs143229437,0,0,A,G:0-50	50	100.0	0	50	50	rs143229437
chrX	32263939	32263989	seqA,rs143229437,0,0,A,G:0-50	50	100.0	0	50	50	rs143229437
chrX	41287806	41287856	seqA,rs143229437,0,0,A,G:0-50	50	100.0	0	50	50	rs143229437
chrX	43167311	43167361	seqA,rs143229437,0,0,A,G:0-50	50	100.0	0	50	50	rs143229437
chrX	49386523	49386573	seqA,rs143229437,0,0,A,G:0-50	50	100.0	0	50	50	rs143229437
chrX	51172162	51172212	seqA,rs143229437,0,0,A,G:0-50	50	100.0	0	50	50	rs143229437
chrX	54147009	54147059	seqA,rs143229437,0,0,A,G:0-50	50	100.0	0	50	50	rs143229437
chrY	3315711	3315761	seqA,rs143229437,0,0,A,G:0-50	50	100.0	0	50	50	rs143229437
chrY	9782849	9782899	seqA,rs143229437,0,0,A,G:0-50	50	100.0	0	50	50	rs143229437
chrY	13549514	13549564	seqA,rs143229437,0,0,A,G:0-50	50	100.0	0	50	50	rs143229437
chrY	14057146	14057196	seqA,rs143229437,0,0,A,G:0-50	50	100.0	0	50	50	rs143229437
chrY	19488545	19488595	seqA,rs143229437,0,0,A,G:0-50	50	100.0	0	50	50	rs143229437
chrY	27284528	27284578	seqA,rs143229437,0,0,A,G:0-50	50	100.0	0	50	50	rs143229437
chrY	4845526	4845576	seqA,rs143229437,0,0,A,G:0-50	48	98.0	0	50	50	rs143229437
chrY	5105715	5105765	seqA,rs143229437,0,0,A,G:0-50	48	98.0	0	50	50	rs143229437
chrY	6498932	6498982	seqA,rs143229437,0,0,A,G:0-50	48	98.0	0	50	50	rs143229437
chrY	15120398	15120448	seqA,rs143229437,0,0,A,G:0-50	48	98.0	0	50	50	rs143229437
chrY	15213717	15213767	seqA,rs143229437,0,0,A,G:0-50	48	98.0	0	50	50	rs143229437
chrY	16025386	16025436	seqA,rs143229437,0,0,A,G:0-50	48	98.0	0	50	50	rs143229437
chrY	16067941	16067991	seqA,rs143229437,0,0,A,G:0-50	48	98.0	0	50	50	rs143229437
chrY	16128522	16128572	seqA,rs143229437,0,0,A,G:0-50	48	98.0	0	50	50	rs143229437
chrY	17797234	17797284	seqA,rs143229437,0,0,A,G:0-50	48	98.0	0	50	50	rs143229437
chrY	18734749	18734799	seqA,rs143229437,0,0,A,G:0-50	48	98.0	0	50	50	rs143229437
chrX	2981598	2981648	seqA,rs143229437,0,0,A,G:0-50	50	100.0	0	50	50	rs143229437
chrX	10610309	10610359	seqA,rs143229437,0,0,A,G:0-50	50	100.0	0	50	50	rs143229437
chrX	10687339	10687389	seqA,rs143229437,0,0,A,G:0-50	50	100.0	0	50	50	rs143229437
chrX	11541607	11541657	seqA,rs143229437,0,0,A,G:0-50	50	100.0	0	50	50	rs143229437
chrX	11729486	11729536	seqA,rs143229437,0,0,A,G:0-50	50	100.0	0	50	50	rs143229437
chrX	15110775	15110825	seqA,rs143229437,0,0,A,G:0-50	50	100.0	0	50	50	rs143229437
chrX	19164905	19164955	seqA,rs143229437,0,0,A,G:0-50	50	100.0	0	50	50	rs143229437
chrX	20354142	20354192	seqA,rs143229437,0,0,A,G:0-50	50	100.0	0	50	50	rs143229437
chrX	20878137	20878187	seqA,rs143229437,0,0,A,G:0-50	50	100.0	0	50	50	rs143229437
chrX	22260647	22260697	seqA,rs143229437,0,0,A,G:0-50	50	100.0	0	50	50	rs143229437
chrX	22631525	22631575	seqA,rs143229437,0,0,A,G:0-50	50	100.0	0	50	50	rs143229437
chrX	23260750	23260800	seqA,rs143229437,0,0,A,G:0-50	50	100.0	0	50	50	rs143229437
chrX	28228995	28229045	seqA,rs143229437,0,0,A,G:0-50	50	100.0	0	50	50	rs143229437
chrX	28477550	28477600	seqA,rs143229437,0,0,A,G:0-50	50	100.0	0	50	50	rs143229437
chrX	29601437	29601487	seqA,rs143229437,0,0,A,G:0-50	50	100.0	0	50	50	rs143229437
chrX	31552856	31552906	seqA,rs143229437,0,0,A,G:0-50	50	100.0	0	50	50	rs143229437
chrX	8564204	8564249	seqA,rs143229766,1,15032831,T,C:0-45	39	93.4	0	45	45	rs143229766
chrX	152441305	152441349	seqA,rs143229766,1,15032831,T,C:0-44	38	93.2	0	44	44	rs143229766
chrX	69062254	69062304	seqA,rs143229766,1,15032831,T,C:0-50	38	88.0	0	50	50	rs143229766
chrX	104422121	104422173	seqA,rs143229766,1,15032831,T,C:0-48	39	91.7	0	48	48	rs143229766
chrX	4756269	4756314	seqA,rs143229766,1,15032831,T,C:0-45	37	91.2	0	45	45	rs143229766
chrX	128792889	128792933	seqA,rs143229766,1,15032831,T,C:0-44	36	91.0	0	44	44	rs143229766
chrX	57016348	57016394	seqA,rs143229766,1,15032831,T,C:0-46	36	89.2	0	46	46	rs143229766
chrX	6545780	6545813	seqA,rs143229766,1,15032831,T,C:0-33	27	91.0	0	33	33	rs143229766
chrX	48655472	48655492	seqA,rs143229766,1,15032831,T,C:26-46	20	100.0	26	46	20	rs143229766
chrY	2307541	2307581	seqA,rs143229766,1,15032831,T,C:6-46	34	92.5	6	46	40	rs143229766
chrY	17588571	17588613	seqA,rs143229766,1,15032831,T,C:0-42	30	85.8	0	42	42	rs143229766
chrX	2357541	2357581	seqA,rs143229766,1,15032831,T,C:6-46	34	92.5	6	46	40	rs143229766
chrX	4744594	4744638	seqA,rs143229766,1,15032831,T,C:0-44	35	97.4	0	44	44	rs143229766
chrX	6625410	6625442	seqA,rs143229766,1,15032831,T,C:0-32	28	93.8	0	32	32	rs143229766
chrX	114196826	114196846	seqA,rs143229766,1,15032831,T,C:3-23	20	100.0	3	23	20	rs143229766
chrX	40087430	40087454	seqA,rs143229766,1,15032831,T,C:26-50	20	91.7	26	50	24	rs143229766
chrX	107337072	107337097	seqA,rs143230444,9,8911874,T,C:25-50	21	92.0	25	50	25	rs143230444
chrY	2865997	2866125	seqA,rs143231475,12,84089545,T,A:0-50	49	100.0	0	50	50	rs143231475
chrY	6534542	6534668	seqA,rs143231475,12,84089545,T,A:0-50	47	98.0	0	50	50	rs143231475
chrY	7489957	7490126	seqA,rs143231475,12,84089545,T,A:0-50	47	98.0	0	50	50	rs143231475
chrY	16701246	16701415	seqA,rs143231475,12,84089545,T,A:0-50	47	98.0	0	50	50	rs143231475
chrY	16709584	16709712	seqA,rs143231475,12,84089545,T,A:0-50	47	98.0	0	50	50	rs143231475
chrY	22085059	22085187	seqA,rs143231475,12,84089545,T,A:0-50	47	98.0	0	50	50	rs143231475
chrY	25633144	25633313	seqA,rs143231475,12,84089545,T,A:0-50	47	98.0	0	50	50	rs143231475
chrY	3490926	3490966	seqA,rs143231475,12,84089545,T,A:10-50	40	100.0	10	50	40	rs143231475
chrY	14278771	14278895	seqA,rs143231475,12,84089545,T,A:0-46	43	97.9	0	46	46	rs143231475
chrY	17498849	17498895	seqA,rs143231475,12,84089545,T,A:0-46	40	93.5	0	46	46	rs143231475
chrY	21208068	21208278	seqA,rs143231475,12,84089545,T,A:0-50	45	96.0	0	50	50	rs143231475
chrY	26865037	26865083	seqA,rs143231475,12,84089545,T,A:0-46	40	93.5	0	46	46	rs143231475
chrY	24512760	24513162	seqA,rs143231475,12,84089545,T,A:0-46	43	97.9	0	46	46	rs143231475
chrY	16701215	16701255	seqA,rs143231475,12,84089545,T,A:10-50	38	97.5	10	50	40	rs143231475
chrY	22085316	22085356	seqA,rs143231475,12,84089545,T,A:10-50	38	97.5	10	50	40	rs143231475
chrY	25223665	25224154	seqA,rs143231475,12,84089545,T,A:0-50	44	96.0	0	50	50	rs143231475
chrX	7971163	7971213	seqA,rs143231475,12,84089545,T,A:0-50	46	96.0	0	50	50	rs143231475
chrX	49927478	49927606	seqA,rs143231475,12,84089545,T,A:0-50	49	100.0	0	50	50	rs143231475
chrX	118521087	118521215	seqA,rs143231475,12,84089545,T,A:0-50	49	100.0	0	50	50	rs143231475
chrX	138085928	138086056	seqA,rs143231475,12,84089545,T,A:0-50	49	100.0	0	50	50	rs143231475
chrX	81993393	81993521	seqA,rs143231475,12,84089545,T,A:0-50	47	98.0	0	50	50	rs143231475
chrX	85226984	85227112	seqA,rs143231475,12,84089545,T,A:0-50	47	98.0	0	50	50	rs143231475
chrX	88585771	88585897	seqA,rs143231475,12,84089545,T,A:0-50	47	98.0	0	50	50	rs143231475
chrX	95766991	95767119	seqA,rs143231475,12,84089545,T,A:0-50	47	98.0	0	50	50	rs143231475
chrX	102361935	102361985	seqA,rs143231475,12,84089545,T,A:0-50	44	94.0	0	50	50	rs143231475
chrX	113513522	113513572	seqA,rs143231475,12,84089545,T,A:0-50	44	94.0	0	50	50	rs143231475
chrX	118342061	118342189	seqA,rs143231475,12,84089545,T,A:0-50	47	98.0	0	50	50	rs143231475
chrX	118344068	118344196	seqA,rs143231475,12,84089545,T,A:0-50	47	98.0	0	50	50	rs143231475
chrX	118621574	118621702	seqA,rs143231475,12,84089545,T,A:0-50	47	98.0	0	50	50	rs143231475
chrX	141833131	141833259	seqA,rs143231475,12,84089545,T,A:0-50	47	98.0	0	50	50	rs143231475
chrX	74393095	74393301	seqA,rs143231475,12,84089545,T,A:0-50	47	98.0	0	50	50	rs143231475
chrX	117416326	117416573	seqA,rs143231475,12,84089545,T,A:0-50	47	98.0	0	50	50	rs143231475
chrY	8807160	8807287	seqA,rs143231475,12,84089545,T,A:0-50	47	98.0	0	50	50	rs143231475
chrY	24855170	24855298	seqA,rs143231475,12,84089545,T,A:0-50	47	98.0	0	50	50	rs143231475
chrY	28329588	28329716	seqA,rs143231475,12,84089545,T,A:0-50	47	98.0	0	50	50	rs143231475
chrY	14310160	14310210	seqA,rs143231475,12,84089545,T,A:0-50	42	92.0	0	50	50	rs143231475
chrY	16540643	16540683	seqA,rs143231475,12,84089545,T,A:10-50	40	100.0	10	50	40	rs143231475
chrY	23569801	23569841	seqA,rs143231475,12,84089545,T,A:10-50	40	100.0	10	50	40	rs143231475
chrY	27104502	27104671	seqA,rs143231475,12,84089545,T,A:0-50	43	94.0	0	50	50	rs143231475
chrY	8806885	8807050	seqA,rs143231475,12,84089545,T,A:0-46	43	97.8	0	46	46	rs143231475
chrY	16426884	16427094	seqA,rs143231475,12,84089545,T,A:0-50	46	98.0	0	50	50	rs143231475
chrY	25481374	25481704	seqA,rs143231475,12,84089545,T,A:0-50	44	96.0	0	50	50	rs143231475
chrY	27097033	27097363	seqA,rs143231475,12,84089545,T,A:0-50	44	96.0	0	50	50	rs143231475
chrY	4439401	4439447	seqA,rs143231475,12,84089545,T,A:0-46	36	89.2	0	46	46	rs143231475
chrY	7132195	7132242	seqA,rs143231475,12,84089545,T,A:0-45	38	93.2	0	45	45	rs143231475
chrY	8167289	8167329	seqA,rs143231475,12,84089545,T,A:10-50	36	95.0	10	50	40	rs143231475
chrY	19155506	19155546	seqA,rs143231475,12,84089545,T,A:10-50	36	95.0	10	50	40	rs143231475
chrY	3967675	3967710	seqA,rs143231475,12,84089545,T,A:10-45	35	100.0	10	45	35	rs143231475
chrX	27175793	27175921	seqA,rs143231475,12,84089545,T,A:0-50	49	100.0	0	50	50	rs143231475
chrX	27175953	27176081	seqA,rs143231475,12,84089545,T,A:0-50	49	100.0	0	50	50	rs143231475
chrX	27827960	27828010	seqA,rs143231475,12,84089545,T,A:0-50	46	96.0	0	50	50	rs143231475
chrX	116903669	116903719	seqA,rs143231475,12,84089545,T,A:0-50	46	96.0	0	50	50	rs143231475
chrX	118163991	118164119	seqA,rs143231475,12,84089545,T,A:0-50	49	100.0	0	50	50	rs143231475
chrX	18102436	18102564	seqA,rs143231475,12,84089545,T,A:0-50	47	98.0	0	50	50	rs143231475
chrX	24068441	24068569	seqA,rs143231475,12,84089545,T,A:0-50	47	98.0	0	50	50	rs143231475
chrX	131328786	131328898	seqA,rs143231475,12,84089545,T,A:0-50	47	98.0	0	50	50	rs143231475
chrX	117933432	117933917	seqA,rs143231475,12,84089545,T,A:0-50	47	98.0	0	50	50	rs143231475
chrX	143865652	143865940	seqA,rs143231475,12,84089545,T,A:0-50	47	98.0	0	50	50	rs143231475
chrX	92491249	92491299	seqA,rs143231475,12,84089545,T,A:0-50	42	92.0	0	50	50	rs143231475
chrX	114744710	114744760	seqA,rs143231475,12,84089545,T,A:0-50	42	92.0	0	50	50	rs143231475
chrX	116529197	116529325	seqA,rs143231475,12,84089545,T,A:0-50	45	96.0	0	50	50	rs143231475
chrX	118466629	118468240	seqA,rs143231475,12,84089545,T,A:0-50	47	98.0	0	50	50	rs143231475
chrX	134060169	134060297	seqA,rs143231475,12,84089545,T,A:0-50	45	96.0	0	50	50	rs143231475
chrX	134460053	134460222	seqA,rs143231475,12,84089545,T,A:0-50	45	96.0	0	50	50	rs143231475
chrY	2865997	2866124	seqB,rs143231475,12,84089545,T,A:0-49	48	100.0	0	49	49	rs143231475
chrY	6534542	6534665	seqB,rs143231475,12,84089545,T,A:0-47	46	100.0	0	47	47	rs143231475
chrY	7489957	7490123	seqB,rs143231475,12,84089545,T,A:0-47	46	100.0	0	47	47	rs143231475
chrY	16701246	16701412	seqB,rs143231475,12,84089545,T,A:0-47	46	100.0	0	47	47	rs143231475
chrY	16709584	16709709	seqB,rs143231475,12,84089545,T,A:0-47	46	100.0	0	47	47	rs143231475
chrY	22085059	22085186	seqB,rs143231475,12,84089545,T,A:0-49	46	98.0	0	49	49	rs143231475
chrY	25633144	25633310	seqB,rs143231475,12,84089545,T,A:0-47	46	100.0	0	47	47	rs143231475
chrY	14278771	14278895	seqB,rs143231475,12,84089545,T,A:0-46	43	97.9	0	46	46	rs143231475
chrY	17498849	17498895	seqB,rs143231475,12,84089545,T,A:0-46	40	93.5	0	46	46	rs143231475
chrY	26865037	26865083	seqB,rs143231475,12,84089545,T,A:0-46	40	93.5	0	46	46	rs143231475
chrY	3490926	3490965	seqB,rs143231475,12,84089545,T,A:10-49	39	100.0	10	49	39	rs143231475
chrY	21208068	21208277	seqB,rs143231475,12,84089545,T,A:0-49	44	95.9	0	49	49	rs143231475
chrY	24512760	24513162	seqB,rs143231475,12,84089545,T,A:0-46	43	97.9	0	46	46	rs143231475
chrY	16701215	16701252	seqB,rs143231475,12,84089545,T,A:10-47	37	100.0	10	47	37	rs143231475
chrY	22085316	22085353	seqB,rs143231475,12,84089545,T,A:10-47	37	100.0	10	47	37	rs143231475
chrY	13999965	14000130	seqB,rs143231475,12,84089545,T,A:0-46	39	93.5	0	46	46	rs143231475
chrX	7971163	7971212	seqB,rs143231475,12,84089545,T,A:0-49	45	96.0	0	49	49	rs143231475
chrX	49927478	49927605	seqB,rs143231475,12,84089545,T,A:0-49	48	100.0	0	49	49	rs143231475
chrX	118521087	118521214	seqB,rs143231475,12,84089545,T,A:0-49	48	100.0	0	49	49	rs143231475
chrX	138085928	138086055	seqB,rs143231475,12,84089545,T,A:0-49	48	100.0	0	49	49	rs143231475
chrX	81993393	81993518	seqB,rs143231475,12,84089545,T,A:0-47	46	100.0	0	47	47	rs143231475
chrX	85226984	85227111	seqB,rs143231475,12,84089545,T,A:0-49	46	98.0	0	49	49	rs143231475
chrX	88585771	88585894	seqB,rs143231475,12,84089545,T,A:0-47	46	100.0	0	47	47	rs143231475
chrX	95766991	95767116	seqB,rs143231475,12,84089545,T,A:0-47	46	100.0	0	47	47	rs143231475
chrX	102361935	102361984	seqB,rs143231475,12,84089545,T,A:0-49	43	93.9	0	49	49	rs143231475
chrX	113513522	113513571	seqB,rs143231475,12,84089545,T,A:0-49	43	93.9	0	49	49	rs143231475
chrX	118342061	118342186	seqB,rs143231475,12,84089545,T,A:0-47	46	100.0	0	47	47	rs143231475
chrX	118344068	118344193	seqB,rs143231475,12,84089545,T,A:0-47	46	100.0	0	47	47	rs143231475
chrX	118621574	118621699	seqB,rs143231475,12,84089545,T,A:0-47	46	100.0	0	47	47	rs143231475
chrX	141833131	141833256	seqB,rs143231475,12,84089545,T,A:0-47	46	100.0	0	47	47	rs143231475
chrX	74393095	74393300	seqB,rs143231475,12,84089545,T,A:0-49	46	98.0	0	49	49	rs143231475
chrX	117416326	117416570	seqB,rs143231475,12,84089545,T,A:0-47	46	100.0	0	47	47	rs143231475
chrY	8807161	8807287	seqB,rs143231475,12,84089545,T,A:0-49	46	98.0	0	49	49	rs143231475
chrY	24855173	24855298	seqB,rs143231475,12,84089545,T,A:0-47	46	100.0	0	47	47	rs143231475
chrY	28329591	28329716	seqB,rs143231475,12,84089545,T,A:0-47	46	100.0	0	47	47	rs143231475
chrY	14310161	14310210	seqB,rs143231475,12,84089545,T,A:0-49	41	91.9	0	49	49	rs143231475
chrY	8806885	8807050	seqB,rs143231475,12,84089545,T,A:0-46	43	97.8	0	46	46	rs143231475
chrY	16540644	16540683	seqB,rs143231475,12,84089545,T,A:10-49	39	100.0	10	49	39	rs143231475
chrY	23569802	23569841	seqB,rs143231475,12,84089545,T,A:10-49	39	100.0	10	49	39	rs143231475
chrY	16426885	16427094	seqB,rs143231475,12,84089545,T,A:0-49	45	98.0	0	49	49	rs143231475
chrY	4439401	4439447	seqB,rs143231475,12,84089545,T,A:0-46	36	89.2	0	46	46	rs143231475
chrY	7132195	7132242	seqB,rs143231475,12,84089545,T,A:0-45	38	93.2	0	45	45	rs143231475
chrY	18436356	18436468	seqB,rs143231475,12,84089545,T,A:0-46	39	93.5	0	46	46	rs143231475
chrY	25481375	25481704	seqB,rs143231475,12,84089545,T,A:0-49	43	96.0	0	49	49	rs143231475
chrY	26723828	26723993	seqB,rs143231475,12,84089545,T,A:0-46	39	93.5	0	46	46	rs143231475
chrY	27097034	27097363	seqB,rs143231475,12,84089545,T,A:0-49	43	96.0	0	49	49	rs143231475
chrY	59198321	59198408	seqB,rs143231475,12,84089545,T,A:0-46	39	93.5	0	46	46	rs143231475
chrY	3967675	3967710	seqB,rs143231475,12,84089545,T,A:10-45	35	100.0	10	45	35	rs143231475
chrX	27175794	27175921	seqB,rs143231475,12,84089545,T,A:0-49	48	100.0	0	49	49	rs143231475
chrX	27175954	27176081	seqB,rs143231475,12,84089545,T,A:0-49	48	100.0	0	49	49	rs143231475
chrX	27827961	27828010	seqB,rs143231475,12,84089545,T,A:0-49	45	96.0	0	49	49	rs143231475
chrX	116903670	116903719	seqB,rs143231475,12,84089545,T,A:0-49	45	96.0	0	49	49	rs143231475
chrX	118163992	118164119	seqB,rs143231475,12,84089545,T,A:0-49	48	100.0	0	49	49	rs143231475
chrX	18102439	18102564	seqB,rs143231475,12,84089545,T,A:0-47	46	100.0	0	47	47	rs143231475
chrX	24068444	24068569	seqB,rs143231475,12,84089545,T,A:0-47	46	100.0	0	47	47	rs143231475
chrX	131328787	131328898	seqB,rs143231475,12,84089545,T,A:0-49	46	98.0	0	49	49	rs143231475
chrX	117933435	117933917	seqB,rs143231475,12,84089545,T,A:0-47	46	100.0	0	47	47	rs143231475
chrX	143865653	143865940	seqB,rs143231475,12,84089545,T,A:0-49	46	98.0	0	49	49	rs143231475
chrX	62406017	62406185	seqB,rs143231475,12,84089545,T,A:0-49	44	96.0	0	49	49	rs143231475
chrX	92491252	92491299	seqB,rs143231475,12,84089545,T,A:0-47	41	93.7	0	47	47	rs143231475
chrX	116529198	116529325	seqB,rs143231475,12,84089545,T,A:0-49	44	96.0	0	49	49	rs143231475
chrX	118466630	118468240	seqB,rs143231475,12,84089545,T,A:0-49	46	98.0	0	49	49	rs143231475
chrX	134060172	134060297	seqB,rs143231475,12,84089545,T,A:0-47	44	97.9	0	47	47	rs143231475
chrX	134460054	134460222	seqB,rs143231475,12,84089545,T,A:0-49	44	96.0	0	49	49	rs143231475
chrX	137988839	137988872	seqA,rs1432329,4,70513710,A,G:8-32	23	100.0	8	32	24	rs1432329
chrY	833341	833379	seqA,rs143233443,16,67739799,A,G:12-50	36	97.4	12	50	38	rs143233443
chrY	150571	150609	seqA,rs143233443,16,67739799,A,G:13-50	36	100.0	13	50	37	rs143233443
chrY	14097800	14097840	seqA,rs143233443,16,67739799,A,G:10-50	34	92.5	10	50	40	rs143233443
chrY	771444	771479	seqA,rs143233443,16,67739799,A,G:13-48	31	94.3	13	48	35	rs143233443
chrY	24090925	24091277	seqA,rs143233443,16,67739799,A,G:0-50	38	89.4	0	50	50	rs143233443
chrY	5953633	5953661	seqA,rs143233443,16,67739799,A,G:21-49	28	100.0	21	49	28	rs143233443
chrY	17580795	17580824	seqA,rs143233443,16,67739799,A,G:21-50	27	96.6	21	50	29	rs143233443
chrY	4773511	4773549	seqA,rs143233443,16,67739799,A,G:12-50	26	84.3	12	50	38	rs143233443
chrY	7104009	7104034	seqA,rs143233443,16,67739799,A,G:22-47	25	100.0	22	47	25	rs143233443
chrY	2350042	2350066	seqA,rs143233443,16,67739799,A,G:26-50	24	100.0	26	50	24	rs143233443
chrY	2328495	2328519	seqA,rs143233443,16,67739799,A,G:26-50	24	100.0	26	50	24	rs143233443
chrY	1448687	1448713	seqA,rs143233443,16,67739799,A,G:24-50	24	96.2	24	50	26	rs143233443
chrY	14845297	14845326	seqA,rs143233443,16,67739799,A,G:21-50	23	89.7	21	50	29	rs143233443
chrY	7640905	7640928	seqA,rs143233443,16,67739799,A,G:22-45	23	100.0	22	45	23	rs143233443
chrX	27024042	27024091	seqA,rs143233443,16,67739799,A,G:0-50	40	87.5	0	50	50	rs143233443
chrX	123205874	123205924	seqA,rs143233443,16,67739799,A,G:0-50	38	88.0	0	50	50	rs143233443
chrX	148672236	148672286	seqA,rs143233443,16,67739799,A,G:0-50	38	88.0	0	50	50	rs143233443
chrX	883341	883379	seqA,rs143233443,16,67739799,A,G:12-50	36	97.4	12	50	38	rs143233443
chrX	128908679	128908718	seqA,rs143233443,16,67739799,A,G:12-50	37	100.0	12	50	38	rs143233443
chrX	200571	200609	seqA,rs143233443,16,67739799,A,G:13-50	36	100.0	13	50	37	rs143233443
chrX	37982415	37982452	seqA,rs143233443,16,67739799,A,G:12-49	35	97.3	12	49	37	rs143233443
chrX	43204190	43204227	seqA,rs143233443,16,67739799,A,G:12-49	35	97.3	12	49	37	rs143233443
chrX	52806375	52806420	seqA,rs143233443,16,67739799,A,G:0-49	36	79.6	0	49	49	rs143233443
chrX	68939617	68939654	seqA,rs143233443,16,67739799,A,G:13-50	33	94.6	13	50	37	rs143233443
chrX	4606620	4606652	seqA,rs143233443,16,67739799,A,G:18-50	32	100.0	18	50	32	rs143233443
chrX	821444	821479	seqA,rs143233443,16,67739799,A,G:13-48	31	94.3	13	48	35	rs143233443
chrX	21898094	21898132	seqA,rs143233443,16,67739799,A,G:13-50	32	94.6	13	50	37	rs143233443
chrX	19539819	19539855	seqA,rs143233443,16,67739799,A,G:13-49	30	91.7	13	49	36	rs143233443
chrX	24479948	24479993	seqA,rs143233443,16,67739799,A,G:0-45	35	95.0	0	45	45	rs143233443
chrX	136634079	136634115	seqA,rs143233443,16,67739799,A,G:13-49	30	91.7	13	49	36	rs143233443
chrY	1637294	1637341	seqA,rs143233443,16,67739799,A,G:0-49	42	87.3	0	49	49	rs143233443
chrY	16964700	16964727	seqA,rs143233443,16,67739799,A,G:22-49	27	100.0	22	49	27	rs143233443
chrY	1947766	1947795	seqA,rs143233443,16,67739799,A,G:20-49	27	96.6	20	49	29	rs143233443
chrY	332300	332335	seqA,rs143233443,16,67739799,A,G:12-46	30	96.9	12	46	34	rs143233443
chrY	14557209	14557237	seqA,rs143233443,16,67739799,A,G:18-46	26	96.5	18	46	28	rs143233443
chrY	1554996	1555106	seqA,rs143233443,16,67739799,A,G:12-50	31	97.1	12	50	38	rs143233443
chrY	581196	581220	seqA,rs143233443,16,67739799,A,G:24-48	24	100.0	24	48	24	rs143233443
chrX	1687294	1687341	seqA,rs143233443,16,67739799,A,G:0-49	42	87.3	0	49	49	rs143233443
chrX	19894436	19894473	seqA,rs143233443,16,67739799,A,G:12-49	35	97.3	12	49	37	rs143233443
chrX	73383133	73383170	seqA,rs143233443,16,67739799,A,G:13-50	35	97.3	13	50	37	rs143233443
chrX	143975586	143975634	seqA,rs143233443,16,67739799,A,G:0-50	38	86.4	0	50	50	rs143233443
chrX	52710145	52710190	seqA,rs143233443,16,67739799,A,G:0-49	36	79.6	0	49	49	rs143233443
chrX	119223364	119223401	seqA,rs143233443,16,67739799,A,G:13-50	33	94.6	13	50	37	rs143233443
chrX	40702356	40702393	seqA,rs143233443,16,67739799,A,G:12-49	31	91.9	12	49	37	rs143233443
chrX	44803558	44803591	seqA,rs143233443,16,67739799,A,G:12-45	31	97.0	12	45	33	rs143233443
chrX	12571234	12571266	seqA,rs143233443,16,67739799,A,G:18-50	30	96.9	18	50	32	rs143233443
chrX	25365401	25365621	seqA,rs143233443,16,67739799,A,G:12-50	35	97.3	12	50	38	rs143233443
chrX	47293949	47294382	seqA,rs143233443,16,67739799,A,G:13-50	35	100.0	13	50	37	rs143233443
chrX	2702567	2702596	seqA,rs143233443,16,67739799,A,G:21-50	29	100.0	21	50	29	rs143233443
chrX	3626853	3626885	seqA,rs143233443,16,67739799,A,G:12-43	30	100.0	12	43	31	rs143233443
chrX	23612486	23612515	seqA,rs143233443,16,67739799,A,G:21-50	29	100.0	21	50	29	rs143233443
chrX	30585349	30585378	seqA,rs143233443,16,67739799,A,G:21-50	29	100.0	21	50	29	rs143233443
chrX	41318828	41318857	seqA,rs143233443,16,67739799,A,G:21-50	29	100.0	21	50	29	rs143233443
chrX	19405630	19405679	seqA,rs143233863,14,35407599,T,G:1-50	39	89.8	1	50	49	rs143233863
chrX	120721013	120721054	seqA,rs143233863,14,35407599,T,G:4-47	38	87.9	4	47	43	rs143233863
chrX	153610550	153610600	seqA,rs143233863,14,35407599,T,G:0-50	34	84.0	0	50	50	rs143233863
chrX	111908543	111908566	seqA,rs143233863,14,35407599,T,G:0-23	23	100.0	0	23	23	rs143233863
chrX	40771010	40771056	seqA,rs143233863,14,35407599,T,G:1-47	36	89.2	1	47	46	rs143233863
chrX	141956180	141956219	seqA,rs143233974,4,59320627,T,A:10-49	31	89.8	10	49	39	rs143233974
chrX	96952199	96952221	seqA,rs143233974,4,59320627,T,A:27-49	20	95.5	27	49	22	rs143233974
chrX	141956180	141956220	seqB,rs143233974,4,59320627,T,A:10-50	32	90.0	10	50	40	rs143233974
chrX	8014739	8014759	seqB,rs143233974,4,59320627,T,A:30-50	20	100.0	30	50	20	rs143233974
chrX	96952198	96952221	seqB,rs143233974,4,59320627,T,A:27-50	21	95.7	27	50	23	rs143233974
chrX	139753858	139753878	seqA,rs143234712,21,32115614,A,C:20-40	20	100.0	20	40	20	rs143234712
chrY	1508741	1508766	seqA,rs143234712,21,32115614,A,C:10-39	24	76.0	10	39	29	rs143234712
chrX	1558741	1558766	seqA,rs143234712,21,32115614,A,C:10-39	24	76.0	10	39	29	rs143234712
chrY	4063725	4063761	seqA,rs143235095,4,166720836,A,C:0-36	32	94.5	0	36	36	rs143235095
chrY	5684493	5684520	seqA,rs143235095,4,166720836,A,C:0-27	27	100.0	0	27	27	rs143235095
chrY	14279315	14279341	seqA,rs143235095,4,166720836,A,C:6-31	24	100.0	6	31	25	rs143235095
chrX	89872991	89873029	seqA,rs143235095,4,166720836,A,C:0-38	34	94.8	0	38	38	rs143235095
chrX	41145197	41145234	seqA,rs143235095,4,166720836,A,C:0-37	33	94.6	0	37	37	rs143235095
chrX	85227597	85227647	seqA,rs143235095,4,166720836,A,C:0-42	36	94.9	0	42	42	rs143235095
chrX	15250088	15250139	seqA,rs143235095,4,166720836,A,C:0-43	35	92.5	0	43	43	rs143235095
chrX	26891977	26892045	seqA,rs143235095,4,166720836,A,C:0-36	31	94.5	0	36	36	rs143235095
chrX	56249220	56249270	seqA,rs143235095,4,166720836,A,C:0-42	34	92.4	0	42	42	rs143235095
chrX	91954715	91954742	seqA,rs143235095,4,166720836,A,C:0-27	27	100.0	0	27	27	rs143235095
chrX	108992785	108992830	seqA,rs143235095,4,166720836,A,C:0-37	31	94.3	0	37	37	rs143235095
chrX	145948636	145948663	seqA,rs143235095,4,166720836,A,C:0-27	27	100.0	0	27	27	rs143235095
chrX	45524258	45524289	seqA,rs143235095,4,166720836,A,C:0-32	28	87.1	0	32	32	rs143235095
chrX	104360627	104360658	seqA,rs143235095,4,166720836,A,C:0-32	28	87.1	0	32	32	rs143235095
chrX	143314551	143314582	seqA,rs143235095,4,166720836,A,C:0-32	28	87.1	0	32	32	rs143235095
chrX	88001564	88001591	seqA,rs143235095,4,166720836,A,C:0-27	25	96.3	0	27	27	rs143235095
chrX	117851140	117851180	seqA,rs143235095,4,166720836,A,C:5-42	30	94.0	5	42	37	rs143235095
chrX	126797187	126797214	seqA,rs143235095,4,166720836,A,C:0-27	25	96.3	0	27	27	rs143235095
chrX	109119315	109119341	seqA,rs143235095,4,166720836,A,C:0-26	24	96.2	0	26	26	rs143235095
chrY	17545824	17545870	seqA,rs143235095,4,166720836,A,C:0-37	31	94.3	0	37	37	rs143235095
chrY	21042175	21042206	seqA,rs143235095,4,166720836,A,C:0-32	28	87.1	0	32	32	rs143235095
chrY	16009232	16009263	seqA,rs143235095,4,166720836,A,C:0-32	28	87.1	0	32	32	rs143235095
chrY	16426489	16426516	seqA,rs143235095,4,166720836,A,C:0-27	25	96.3	0	27	27	rs143235095
chrY	4439007	4439034	seqA,rs143235095,4,166720836,A,C:0-27	25	96.3	0	27	27	rs143235095
chrY	7541286	7541317	seqA,rs143235095,4,166720836,A,C:0-32	26	83.9	0	32	32	rs143235095
chrY	23569211	23569233	seqA,rs143235095,4,166720836,A,C:0-22	22	100.0	0	22	22	rs143235095
chrX	8089741	8089775	seqA,rs143235095,4,166720836,A,C:0-34	30	94.2	0	34	34	rs143235095
chrX	127740690	127740728	seqA,rs143235095,4,166720836,A,C:0-38	30	89.5	0	38	38	rs143235095
chrX	35517490	35517540	seqA,rs143235095,4,166720836,A,C:0-42	34	92.4	0	42	42	rs143235095
chrX	78786192	78786223	seqA,rs143235095,4,166720836,A,C:0-32	30	90.4	0	32	32	rs143235095
chrX	27827368	27827400	seqA,rs143235095,4,166720836,A,C:0-33	29	87.5	0	33	33	rs143235095
chrX	90250524	90250551	seqA,rs143235095,4,166720836,A,C:0-27	27	100.0	0	27	27	rs143235095
chrX	16593695	16593722	seqA,rs143235095,4,166720836,A,C:0-27	25	96.3	0	27	27	rs143235095
chrX	39134971	39135049	seqA,rs143235095,4,166720836,A,C:0-37	32	97.2	0	37	37	rs143235095
chrX	148840348	148840375	seqA,rs143235095,4,166720836,A,C:0-27	25	96.3	0	27	27	rs143235095
chrX	68172119	68172146	seqA,rs143235095,4,166720836,A,C:0-27	25	96.3	0	27	27	rs143235095
chrX	136003687	136003746	seqA,rs143235095,4,166720836,A,C:0-27	26	100.0	0	27	27	rs143235095
chrX	102349160	102349187	seqA,rs143235095,4,166720836,A,C:0-27	23	92.6	0	27	27	rs143235095
chrX	56794038	56794063	seqA,rs143235095,4,166720836,A,C:8-33	23	96.0	8	33	25	rs143235095
chrX	132178520	132178545	seqA,rs143235095,4,166720836,A,C:6-32	24	88.0	6	32	26	rs143235095
chrY	22091615	22091653	seqA,rs143236018,3,97830819,T,C:1-39	32	92.2	1	39	38	rs143236018
chrX	121040088	121040139	seqA,rs143236018,3,97830819,T,C:0-50	41	91.9	0	50	50	rs143236018
chrX	130859660	130859694	seqA,rs143236018,3,97830819,T,C:6-40	30	94.2	6	40	34	rs143236018
chrX	43196925	43196962	seqA,rs143236018,3,97830819,T,C:0-37	29	89.2	0	37	37	rs143236018
chrY	6471966	6472016	seqA,rs143236018,3,97830819,T,C:0-50	42	92.0	0	50	50	rs143236018
chrY	6646292	6646334	seqA,rs143236018,3,97830819,T,C:8-50	34	90.5	8	50	42	rs143236018
chrY	26732443	26732487	seqA,rs143236018,3,97830819,T,C:7-50	34	90.5	7	50	43	rs143236018
chrX	88524746	88524796	seqA,rs143236018,3,97830819,T,C:0-50	42	92.0	0	50	50	rs143236018
chrX	81622157	81622207	seqA,rs143236018,3,97830819,T,C:0-50	42	92.0	0	50	50	rs143236018
chrX	62689247	62689291	seqA,rs143236018,3,97830819,T,C:6-50	36	91.0	6	50	44	rs143236018
chrX	124698967	124699010	seqA,rs143236018,3,97830819,T,C:7-50	35	90.7	7	50	43	rs143236018
chrX	104485422	104485472	seqA,rs143236018,3,97830819,T,C:0-50	34	84.0	0	50	50	rs143236018
chrX	8738782	8738821	seqA,rs143236018,3,97830819,T,C:0-39	33	92.4	0	39	39	rs143236018
chrX	88433861	88433905	seqA,rs143236018,3,97830819,T,C:6-50	32	86.4	6	50	44	rs143236018
chrY	15444656	15444706	seqA,rs143236262,1,181927162,A,G:0-50	44	94.0	0	50	50	rs143236262
chrY	15796495	15796545	seqA,rs143236262,1,181927162,A,G:0-50	44	94.0	0	50	50	rs143236262
chrY	16884983	16885033	seqA,rs143236262,1,181927162,A,G:0-50	44	94.0	0	50	50	rs143236262
chrY	4219279	4219326	seqA,rs143236262,1,181927162,A,G:3-50	43	95.8	3	50	47	rs143236262
chrY	4431174	4431223	seqA,rs143236262,1,181927162,A,G:0-49	43	93.9	0	49	49	rs143236262
chrY	5105650	5105697	seqA,rs143236262,1,181927162,A,G:3-50	43	95.8	3	50	47	rs143236262
chrY	6749673	6749720	seqA,rs143236262,1,181927162,A,G:3-50	43	95.8	3	50	47	rs143236262
chrY	8065673	8065720	seqA,rs143236262,1,181927162,A,G:3-50	43	95.8	3	50	47	rs143236262
chrY	9432579	9432626	seqA,rs143236262,1,181927162,A,G:3-50	43	95.8	3	50	47	rs143236262
chrY	9569728	9569775	seqA,rs143236262,1,181927162,A,G:3-50	43	95.8	3	50	47	rs143236262
chrY	9681930	9681977	seqA,rs143236262,1,181927162,A,G:3-50	43	95.8	3	50	47	rs143236262
chrY	15639945	15639992	seqA,rs143236262,1,181927162,A,G:3-50	43	95.8	3	50	47	rs143236262
chrY	15838000	15838047	seqA,rs143236262,1,181927162,A,G:3-50	43	95.8	3	50	47	rs143236262
chrY	17522175	17522222	seqA,rs143236262,1,181927162,A,G:3-50	43	95.8	3	50	47	rs143236262
chrY	18542999	18543046	seqA,rs143236262,1,181927162,A,G:3-50	43	95.8	3	50	47	rs143236262
chrY	18734684	18734731	seqA,rs143236262,1,181927162,A,G:3-50	43	95.8	3	50	47	rs143236262
chrX	84973175	84973225	seqA,rs143236262,1,181927162,A,G:0-50	46	96.0	0	50	50	rs143236262
chrX	88399631	88399681	seqA,rs143236262,1,181927162,A,G:0-50	46	96.0	0	50	50	rs143236262
chrX	99182012	99182062	seqA,rs143236262,1,181927162,A,G:0-50	46	96.0	0	50	50	rs143236262
chrX	12128726	12128773	seqA,rs143236262,1,181927162,A,G:3-50	45	97.9	3	50	47	rs143236262
chrX	118298168	118298215	seqA,rs143236262,1,181927162,A,G:3-50	45	97.9	3	50	47	rs143236262
chrX	8524406	8524456	seqA,rs143236262,1,181927162,A,G:0-50	44	94.0	0	50	50	rs143236262
chrX	37421402	37421452	seqA,rs143236262,1,181927162,A,G:0-50	44	94.0	0	50	50	rs143236262
chrX	43642423	43642473	seqA,rs143236262,1,181927162,A,G:0-50	44	94.0	0	50	50	rs143236262
chrX	44116571	44116621	seqA,rs143236262,1,181927162,A,G:0-50	44	94.0	0	50	50	rs143236262
chrX	45950735	45950785	seqA,rs143236262,1,181927162,A,G:0-50	44	94.0	0	50	50	rs143236262
chrX	66416771	66416821	seqA,rs143236262,1,181927162,A,G:0-50	44	94.0	0	50	50	rs143236262
chrX	67212387	67212437	seqA,rs143236262,1,181927162,A,G:0-50	44	94.0	0	50	50	rs143236262
chrX	70114917	70114967	seqA,rs143236262,1,181927162,A,G:0-50	44	94.0	0	50	50	rs143236262
chrX	74673908	74673958	seqA,rs143236262,1,181927162,A,G:0-50	44	94.0	0	50	50	rs143236262
chrX	75695814	75695864	seqA,rs143236262,1,181927162,A,G:0-50	44	94.0	0	50	50	rs143236262
chrX	75894325	75894375	seqA,rs143236262,1,181927162,A,G:0-50	44	94.0	0	50	50	rs143236262
chrY	19553495	19553542	seqA,rs143236262,1,181927162,A,G:3-50	45	97.9	3	50	47	rs143236262
chrY	23006496	23006543	seqA,rs143236262,1,181927162,A,G:3-50	45	97.9	3	50	47	rs143236262
chrY	3632004	3632054	seqA,rs143236262,1,181927162,A,G:0-50	44	94.0	0	50	50	rs143236262
chrY	7344136	7344246	seqA,rs143236262,1,181927162,A,G:0-50	47	98.0	0	50	50	rs143236262
chrY	15377544	15377654	seqA,rs143236262,1,181927162,A,G:0-50	47	98.0	0	50	50	rs143236262
chrY	2675529	2675576	seqA,rs143236262,1,181927162,A,G:3-50	43	95.8	3	50	47	rs143236262
chrY	2896815	2896862	seqA,rs143236262,1,181927162,A,G:3-50	43	95.8	3	50	47	rs143236262
chrY	4911079	4911126	seqA,rs143236262,1,181927162,A,G:3-50	43	95.8	3	50	47	rs143236262
chrY	6198420	6198467	seqA,rs143236262,1,181927162,A,G:3-50	43	95.8	3	50	47	rs143236262
chrY	6300604	6300651	seqA,rs143236262,1,181927162,A,G:3-50	43	95.8	3	50	47	rs143236262
chrY	6638955	6639002	seqA,rs143236262,1,181927162,A,G:3-50	43	95.8	3	50	47	rs143236262
chrY	7378903	7378950	seqA,rs143236262,1,181927162,A,G:3-50	43	95.8	3	50	47	rs143236262
chrY	8004286	8004333	seqA,rs143236262,1,181927162,A,G:3-50	43	95.8	3	50	47	rs143236262
chrY	9677260	9677307	seqA,rs143236262,1,181927162,A,G:3-50	43	95.8	3	50	47	rs143236262
chrY	9801147	9801194	seqA,rs143236262,1,181927162,A,G:3-50	43	95.8	3	50	47	rs143236262
chrY	13380924	13380971	seqA,rs143236262,1,181927162,A,G:3-50	43	95.8	3	50	47	rs143236262
chrX	12853076	12853126	seqA,rs143236262,1,181927162,A,G:0-50	46	96.0	0	50	50	rs143236262
chrX	97491771	97491821	seqA,rs143236262,1,181927162,A,G:0-50	46	96.0	0	50	50	rs143236262
chrX	14989045	14989092	seqA,rs143236262,1,181927162,A,G:3-50	45	97.9	3	50	47	rs143236262
chrX	17801419	17801466	seqA,rs143236262,1,181927162,A,G:3-50	45	97.9	3	50	47	rs143236262
chrX	51736328	51736375	seqA,rs143236262,1,181927162,A,G:3-50	45	97.9	3	50	47	rs143236262
chrX	55696687	55696734	seqA,rs143236262,1,181927162,A,G:3-50	45	97.9	3	50	47	rs143236262
chrX	55874129	55874176	seqA,rs143236262,1,181927162,A,G:3-50	45	97.9	3	50	47	rs143236262
chrX	63991834	63991881	seqA,rs143236262,1,181927162,A,G:3-50	45	97.9	3	50	47	rs143236262
chrX	64550212	64550259	seqA,rs143236262,1,181927162,A,G:3-50	45	97.9	3	50	47	rs143236262
chrX	66617302	66617349	seqA,rs143236262,1,181927162,A,G:3-50	45	97.9	3	50	47	rs143236262
chrX	66880983	66881030	seqA,rs143236262,1,181927162,A,G:3-50	45	97.9	3	50	47	rs143236262
chrX	70159737	70159784	seqA,rs143236262,1,181927162,A,G:3-50	45	97.9	3	50	47	rs143236262
chrX	71059702	71059749	seqA,rs143236262,1,181927162,A,G:3-50	45	97.9	3	50	47	rs143236262
chrX	75477703	75477750	seqA,rs143236262,1,181927162,A,G:3-50	45	97.9	3	50	47	rs143236262
chrX	80522633	80522680	seqA,rs143236262,1,181927162,A,G:3-50	45	97.9	3	50	47	rs143236262
chrX	109335865	109335912	seqA,rs143236262,1,181927162,A,G:3-50	45	97.9	3	50	47	rs143236262
chrX	83732454	83732486	seqA,rs143236382,10,21828019,A,G:3-34	25	92.9	3	34	31	rs143236382
chrY	21142623	21142673	seqA,rs143237484,2,196566582,A,T:0-50	42	92.0	0	50	50	rs143237484
chrY	14229823	14229873	seqA,rs143237484,2,196566582,A,T:0-50	40	90.0	0	50	50	rs143237484
chrX	47871494	47871538	seqA,rs143237484,2,196566582,A,T:6-50	40	95.5	6	50	44	rs143237484
chrX	15546575	15546623	seqA,rs143237484,2,196566582,A,T:2-50	40	91.7	2	50	48	rs143237484
chrX	16865050	16865093	seqA,rs143237484,2,196566582,A,T:7-50	37	93.1	7	50	43	rs143237484
chrX	67726339	67726383	seqA,rs143237484,2,196566582,A,T:6-50	36	91.0	6	50	44	rs143237484
chrX	117874553	117874597	seqA,rs143237484,2,196566582,A,T:6-50	34	88.7	6	50	44	rs143237484
chrX	48101533	48101572	seqA,rs143237484,2,196566582,A,T:11-50	33	92.4	11	50	39	rs143237484
chrX	4014738	4014771	seqA,rs143237484,2,196566582,A,T:0-33	31	97.0	0	33	33	rs143237484
chrX	70415046	70415093	seqA,rs143237484,2,196566582,A,T:3-50	47	100.0	3	50	47	rs143237484
chrX	46220974	46221462	seqA,rs143237484,2,196566582,A,T:0-50	45	96.0	0	50	50	rs143237484
chrX	51589047	51589090	seqA,rs143237484,2,196566582,A,T:7-50	41	97.7	7	50	43	rs143237484
chrX	49412683	49412725	seqA,rs143237484,2,196566582,A,T:7-50	39	90.5	7	50	43	rs143237484
chrX	133342389	133342424	seqA,rs143237484,2,196566582,A,T:6-41	35	100.0	6	41	35	rs143237484
chrX	119943923	119943966	seqA,rs143237484,2,196566582,A,T:7-50	35	90.7	7	50	43	rs143237484
chrY	21142623	21142671	seqB,rs143237484,2,196566582,A,T:0-48	42	93.8	0	48	48	rs143237484
chrY	14229823	14229872	seqB,rs143237484,2,196566582,A,T:0-49	39	89.8	0	49	49	rs143237484
chrX	47871494	47871536	seqB,rs143237484,2,196566582,A,T:6-48	40	97.7	6	48	42	rs143237484
chrX	15546575	15546618	seqB,rs143237484,2,196566582,A,T:2-45	37	93.1	2	45	43	rs143237484
chrX	67726339	67726382	seqB,rs143237484,2,196566582,A,T:6-49	35	90.7	6	49	43	rs143237484
chrX	16865050	16865088	seqB,rs143237484,2,196566582,A,T:7-45	34	94.8	7	45	38	rs143237484
chrX	117874553	117874596	seqB,rs143237484,2,196566582,A,T:6-49	33	88.4	6	49	43	rs143237484
chrX	48101533	48101571	seqB,rs143237484,2,196566582,A,T:11-49	32	92.2	11	49	38	rs143237484
chrX	4014738	4014771	seqB,rs143237484,2,196566582,A,T:0-33	31	97.0	0	33	33	rs143237484
chrX	70415047	70415093	seqB,rs143237484,2,196566582,A,T:3-49	46	100.0	3	49	46	rs143237484
chrX	46220975	46221462	seqB,rs143237484,2,196566582,A,T:0-49	44	96.0	0	49	49	rs143237484
chrX	51589052	51589090	seqB,rs143237484,2,196566582,A,T:7-45	38	100.0	7	45	38	rs143237484
chrX	133342389	133342424	seqB,rs143237484,2,196566582,A,T:6-41	35	100.0	6	41	35	rs143237484
chrX	49412688	49412725	seqB,rs143237484,2,196566582,A,T:7-45	36	91.9	7	45	38	rs143237484
chrX	119943924	119943966	seqB,rs143237484,2,196566582,A,T:7-49	34	90.5	7	49	42	rs143237484
chrX	131784844	131784892	seqA,rs143237519,1,28951973,T,C:2-50	36	87.5	2	50	48	rs143237519
chrX	24377327	24377366	seqA,rs143237519,1,28951973,T,C:2-41	33	92.4	2	41	39	rs143237519
chrX	22403893	22403932	seqA,rs143237519,1,28951973,T,C:2-41	33	92.4	2	41	39	rs143237519
chrX	3954266	3954305	seqA,rs143237519,1,28951973,T,C:2-41	33	92.4	2	41	39	rs143237519
chrX	77424168	77424206	seqA,rs143237519,1,28951973,T,C:2-40	32	92.2	2	40	38	rs143237519
chrX	41328841	41328879	seqA,rs143237519,1,28951973,T,C:2-40	30	89.5	2	40	38	rs143237519
chrX	102927158	102927193	seqA,rs143237519,1,28951973,T,C:15-50	29	91.5	15	50	35	rs143237519
chrX	96384207	96384245	seqA,rs143237519,1,28951973,T,C:2-40	28	86.9	2	40	38	rs143237519
chrX	73816122	73816160	seqA,rs143237519,1,28951973,T,C:2-40	26	84.3	2	40	38	rs143237519
chrX	88636913	88636934	seqA,rs143237519,1,28951973,T,C:2-23	21	100.0	2	23	21	rs143237519
chrY	14213224	14213259	seqA,rs143237519,1,28951973,T,C:15-50	31	94.3	15	50	35	rs143237519
chrX	30892219	30892264	seqA,rs143237519,1,28951973,T,C:2-47	35	88.9	2	47	45	rs143237519
chrX	4920076	4979538	seqA,rs143237519,1,28951973,T,C:2-50	41	93.8	2	50	48	rs143237519
chrX	76971698	76971739	seqA,rs143237519,1,28951973,T,C:9-50	33	90.3	9	50	41	rs143237519
chrX	53273645	53273682	seqA,rs143237519,1,28951973,T,C:3-40	31	91.9	3	40	37	rs143237519
chrX	114192379	114192438	seqA,rs143237519,1,28951973,T,C:2-47	34	88.9	2	47	45	rs143237519
chrX	149724697	149724735	seqA,rs143237519,1,28951973,T,C:2-40	30	89.5	2	40	38	rs143237519
chrX	64333371	64333406	seqA,rs143237519,1,28951973,T,C:15-50	29	91.5	15	50	35	rs143237519
chrX	133631295	133631334	seqA,rs143237519,1,28951973,T,C:2-41	29	87.2	2	41	39	rs143237519
chrX	53492373	53492405	seqA,rs143237519,1,28951973,T,C:9-41	28	93.8	9	41	32	rs143237519
chrX	18736644	18736681	seqA,rs143237519,1,28951973,T,C:4-41	27	86.5	4	41	37	rs143237519
chrX	65123085	65123123	seqA,rs143237519,1,28951973,T,C:2-40	26	84.3	2	40	38	rs143237519
chrX	38125225	38125263	seqA,rs143237519,1,28951973,T,C:2-40	26	84.3	2	40	38	rs143237519
chrX	31727325	31727363	seqA,rs143237519,1,28951973,T,C:2-40	26	84.3	2	40	38	rs143237519
chrX	119863114	119863141	seqA,rs143237519,1,28951973,T,C:23-50	25	96.3	23	50	27	rs143237519
chrX	114751730	114751757	seqA,rs143237519,1,28951973,T,C:23-50	25	96.3	23	50	27	rs143237519
chrX	53485645	53485672	seqA,rs143237519,1,28951973,T,C:23-50	25	96.3	23	50	27	rs143237519
chrX	122564712	122564762	seqA,rs143237759,0,0,A,C:0-50	48	98.0	0	50	50	rs143237759
chrX	91385527	91385577	seqA,rs143237759,0,0,A,C:0-50	44	94.0	0	50	50	rs143237759
chrX	6868257	6868307	seqA,rs143237759,0,0,A,C:0-50	44	94.0	0	50	50	rs143237759
chrY	2567299	2567349	seqA,rs143237759,0,0,A,C:0-50	40	90.0	0	50	50	rs143237759
chrX	2617299	2617349	seqA,rs143237759,0,0,A,C:0-50	40	90.0	0	50	50	rs143237759
chrY	969281	969328	seqA,rs143237948,6,42624922,A,G:0-47	47	100.0	0	47	47	rs143237948
chrY	1642711	1642758	seqA,rs143237948,6,42624922,A,G:0-47	43	95.8	0	47	47	rs143237948
chrY	21148487	21148537	seqA,rs143237948,6,42624922,A,G:0-50	42	92.0	0	50	50	rs143237948
chrY	2196019	2196069	seqA,rs143237948,6,42624922,A,G:0-50	42	92.0	0	50	50	rs143237948
chrY	6981389	6981436	seqA,rs143237948,6,42624922,A,G:0-47	41	93.7	0	47	47	rs143237948
chrY	7362272	7362609	seqA,rs143237948,6,42624922,A,G:1-44	42	100.0	1	44	43	rs143237948
chrY	19685567	19685617	seqA,rs143237948,6,42624922,A,G:0-50	38	88.0	0	50	50	rs143237948
chrY	2738432	2738479	seqA,rs143237948,6,42624922,A,G:0-47	37	89.4	0	47	47	rs143237948
chrX	1019281	1019328	seqA,rs143237948,6,42624922,A,G:0-47	47	100.0	0	47	47	rs143237948
chrX	44481078	44481128	seqA,rs143237948,6,42624922,A,G:0-50	46	96.0	0	50	50	rs143237948
chrX	132344873	132344923	seqA,rs143237948,6,42624922,A,G:0-50	46	96.0	0	50	50	rs143237948
chrX	144912641	144912691	seqA,rs143237948,6,42624922,A,G:0-50	46	96.0	0	50	50	rs143237948
chrX	100121109	100121156	seqA,rs143237948,6,42624922,A,G:0-47	45	97.9	0	47	47	rs143237948
chrX	40880597	40880647	seqA,rs143237948,6,42624922,A,G:0-50	44	94.0	0	50	50	rs143237948
chrX	70204786	70204836	seqA,rs143237948,6,42624922,A,G:0-50	44	94.0	0	50	50	rs143237948
chrX	71434735	71434785	seqA,rs143237948,6,42624922,A,G:0-50	44	94.0	0	50	50	rs143237948
chrX	99196595	99196645	seqA,rs143237948,6,42624922,A,G:0-50	44	94.0	0	50	50	rs143237948
chrX	1692711	1692758	seqA,rs143237948,6,42624922,A,G:0-47	43	95.8	0	47	47	rs143237948
chrX	2825056	2825103	seqA,rs143237948,6,42624922,A,G:0-47	43	95.8	0	47	47	rs143237948
chrX	67670448	67670496	seqA,rs143237948,6,42624922,A,G:0-47	44	97.9	0	47	47	rs143237948
chrX	2246019	2246069	seqA,rs143237948,6,42624922,A,G:0-50	42	92.0	0	50	50	rs143237948
chrX	86486002	86486052	seqA,rs143237948,6,42624922,A,G:0-50	42	92.0	0	50	50	rs143237948
chrX	93976130	93976179	seqA,rs143237948,6,42624922,A,G:0-50	44	91.7	0	50	50	rs143237948
chrX	99954261	99954311	seqA,rs143237948,6,42624922,A,G:0-50	42	92.0	0	50	50	rs143237948
chrY	641954	642004	seqA,rs143237948,6,42624922,A,G:0-50	44	94.0	0	50	50	rs143237948
chrY	929093	929143	seqA,rs143237948,6,42624922,A,G:0-50	44	94.0	0	50	50	rs143237948
chrY	3838682	3838732	seqA,rs143237948,6,42624922,A,G:0-50	44	94.0	0	50	50	rs143237948
chrY	21099809	21099856	seqA,rs143237948,6,42624922,A,G:0-47	43	95.8	0	47	47	rs143237948
chrY	1484430	1484477	seqA,rs143237948,6,42624922,A,G:0-47	41	93.7	0	47	47	rs143237948
chrY	3253243	3253293	seqA,rs143237948,6,42624922,A,G:0-50	40	90.0	0	50	50	rs143237948
chrY	14867168	14867213	seqA,rs143237948,6,42624922,A,G:0-45	39	93.4	0	45	45	rs143237948
chrY	2578983	2579030	seqA,rs143237948,6,42624922,A,G:0-47	39	91.5	0	47	47	rs143237948
chrY	20494159	20494209	seqA,rs143237948,6,42624922,A,G:0-50	38	88.0	0	50	50	rs143237948
chrY	5241296	5241346	seqA,rs143237948,6,42624922,A,G:0-50	38	88.0	0	50	50	rs143237948
chrY	2892613	2892662	seqA,rs143237948,6,42624922,A,G:0-47	41	95.6	0	47	47	rs143237948
chrY	917796	917841	seqA,rs143237948,6,42624922,A,G:0-45	37	91.2	0	45	45	rs143237948
chrY	28523204	28523236	seqA,rs143237948,6,42624922,A,G:0-32	30	96.9	0	32	32	rs143237948
chrY	1568149	1568174	seqA,rs143237948,6,42624922,A,G:0-25	25	100.0	0	25	25	rs143237948
chrX	104085423	104085473	seqA,rs143237948,6,42624922,A,G:0-50	48	98.0	0	50	50	rs143237948
chrX	153771980	153772027	seqA,rs143237948,6,42624922,A,G:0-47	47	100.0	0	47	47	rs143237948
chrX	3742450	3742500	seqA,rs143237948,6,42624922,A,G:0-50	46	96.0	0	50	50	rs143237948
chrX	3780866	3780916	seqA,rs143237948,6,42624922,A,G:0-50	46	96.0	0	50	50	rs143237948
chrX	3819292	3819342	seqA,rs143237948,6,42624922,A,G:0-50	46	96.0	0	50	50	rs143237948
chrX	89648651	89648701	seqA,rs143237948,6,42624922,A,G:0-50	46	96.0	0	50	50	rs143237948
chrX	70576434	70576481	seqA,rs143237948,6,42624922,A,G:0-47	45	97.9	0	47	47	rs143237948
chrX	691954	692004	seqA,rs143237948,6,42624922,A,G:0-50	44	94.0	0	50	50	rs143237948
chrX	979093	979143	seqA,rs143237948,6,42624922,A,G:0-50	44	94.0	0	50	50	rs143237948
chrX	19388582	19388632	seqA,rs143237948,6,42624922,A,G:0-50	44	94.0	0	50	50	rs143237948
chrX	29105323	29105373	seqA,rs143237948,6,42624922,A,G:0-50	44	94.0	0	50	50	rs143237948
chrX	70573376	70573426	seqA,rs143237948,6,42624922,A,G:0-50	44	94.0	0	50	50	rs143237948
chrX	129034364	129034414	seqA,rs143237948,6,42624922,A,G:0-50	44	94.0	0	50	50	rs143237948
chrX	2971710	2971921	seqA,rs143237948,6,42624922,A,G:0-50	47	98.0	0	50	50	rs143237948
chrX	67742210	67742257	seqA,rs143237948,6,42624922,A,G:0-47	43	95.8	0	47	47	rs143237948
chrX	100267879	100267926	seqA,rs143237948,6,42624922,A,G:0-47	43	95.8	0	47	47	rs143237948
chrY	7917382	7917431	seqA,rs143238416,1,225421132,T,C:1-50	49	100.0	1	50	49	rs143238416
chrY	868934	868983	seqA,rs143238416,1,225421132,T,C:1-50	47	98.0	1	50	49	rs143238416
chrY	5365259	5365308	seqA,rs143238416,1,225421132,T,C:1-50	47	98.0	1	50	49	rs143238416
chrY	6507690	6507739	seqA,rs143238416,1,225421132,T,C:1-50	47	98.0	1	50	49	rs143238416
chrY	13379580	13379629	seqA,rs143238416,1,225421132,T,C:1-50	47	98.0	1	50	49	rs143238416
chrY	3457675	3457725	seqA,rs143238416,1,225421132,T,C:0-50	46	96.0	0	50	50	rs143238416
chrY	59056023	59056071	seqA,rs143238416,1,225421132,T,C:1-49	46	98.0	1	49	48	rs143238416
chrY	1960827	1960876	seqA,rs143238416,1,225421132,T,C:1-50	45	96.0	1	50	49	rs143238416
chrY	2207537	2208031	seqA,rs143238416,1,225421132,T,C:0-50	49	100.0	0	50	50	rs143238416
chrY	7309735	7309784	seqA,rs143238416,1,225421132,T,C:1-50	45	96.0	1	50	49	rs143238416
chrY	18931799	18931848	seqA,rs143238416,1,225421132,T,C:1-50	45	96.0	1	50	49	rs143238416
chrY	21187699	21187748	seqA,rs143238416,1,225421132,T,C:1-50	45	96.0	1	50	49	rs143238416
chrY	21847377	21847422	seqA,rs143238416,1,225421132,T,C:5-50	45	100.0	5	50	45	rs143238416
chrY	24732408	24732457	seqA,rs143238416,1,225421132,T,C:1-50	45	96.0	1	50	49	rs143238416
chrY	27921243	27921292	seqA,rs143238416,1,225421132,T,C:1-50	45	96.0	1	50	49	rs143238416
chrY	28206806	28206855	seqA,rs143238416,1,225421132,T,C:1-50	45	96.0	1	50	49	rs143238416
chrX	21375873	21375922	seqA,rs143238416,1,225421132,T,C:1-50	49	100.0	1	50	49	rs143238416
chrX	141605604	141605652	seqA,rs143238416,1,225421132,T,C:1-49	48	100.0	1	49	48	rs143238416
chrX	918934	918983	seqA,rs143238416,1,225421132,T,C:1-50	47	98.0	1	50	49	rs143238416
chrX	12680893	12680942	seqA,rs143238416,1,225421132,T,C:1-50	47	98.0	1	50	49	rs143238416
chrX	14475894	14475943	seqA,rs143238416,1,225421132,T,C:1-50	47	98.0	1	50	49	rs143238416
chrX	14984678	14984727	seqA,rs143238416,1,225421132,T,C:1-50	47	98.0	1	50	49	rs143238416
chrX	29263465	29263514	seqA,rs143238416,1,225421132,T,C:1-50	47	98.0	1	50	49	rs143238416
chrX	30504253	30504302	seqA,rs143238416,1,225421132,T,C:1-50	47	98.0	1	50	49	rs143238416
chrX	31483895	31483944	seqA,rs143238416,1,225421132,T,C:1-50	47	98.0	1	50	49	rs143238416
chrX	33414623	33414672	seqA,rs143238416,1,225421132,T,C:1-50	47	98.0	1	50	49	rs143238416
chrX	35649092	35649141	seqA,rs143238416,1,225421132,T,C:1-50	47	98.0	1	50	49	rs143238416
chrX	36144786	36144835	seqA,rs143238416,1,225421132,T,C:1-50	47	98.0	1	50	49	rs143238416
chrX	50413682	50413731	seqA,rs143238416,1,225421132,T,C:1-50	47	98.0	1	50	49	rs143238416
chrX	55320593	55320642	seqA,rs143238416,1,225421132,T,C:1-50	47	98.0	1	50	49	rs143238416
chrX	63530953	63531002	seqA,rs143238416,1,225421132,T,C:1-50	47	98.0	1	50	49	rs143238416
chrX	64543646	64543695	seqA,rs143238416,1,225421132,T,C:1-50	47	98.0	1	50	49	rs143238416
chrY	18159401	18159450	seqA,rs143238416,1,225421132,T,C:1-50	47	98.0	1	50	49	rs143238416
chrY	21602340	21602389	seqA,rs143238416,1,225421132,T,C:1-50	47	98.0	1	50	49	rs143238416
chrY	2402611	2402660	seqA,rs143238416,1,225421132,T,C:1-50	45	96.0	1	50	49	rs143238416
chrY	3548047	3548096	seqA,rs143238416,1,225421132,T,C:1-50	45	96.0	1	50	49	rs143238416
chrY	4809972	4810021	seqA,rs143238416,1,225421132,T,C:1-50	45	96.0	1	50	49	rs143238416
chrY	7437086	7437135	seqA,rs143238416,1,225421132,T,C:1-50	45	96.0	1	50	49	rs143238416
chrY	13986851	13986900	seqA,rs143238416,1,225421132,T,C:1-50	45	96.0	1	50	49	rs143238416
chrY	14183011	14183060	seqA,rs143238416,1,225421132,T,C:1-50	45	96.0	1	50	49	rs143238416
chrY	14204748	14204797	seqA,rs143238416,1,225421132,T,C:1-50	45	96.0	1	50	49	rs143238416
chrY	16827046	16827095	seqA,rs143238416,1,225421132,T,C:1-50	45	96.0	1	50	49	rs143238416
chrY	23358166	23358215	seqA,rs143238416,1,225421132,T,C:1-50	45	96.0	1	50	49	rs143238416
chrY	24146231	24146280	seqA,rs143238416,1,225421132,T,C:1-50	45	96.0	1	50	49	rs143238416
chrY	25755518	25755567	seqA,rs143238416,1,225421132,T,C:1-50	45	96.0	1	50	49	rs143238416
chrY	26041108	26041157	seqA,rs143238416,1,225421132,T,C:1-50	45	96.0	1	50	49	rs143238416
chrY	17181915	17181965	seqA,rs143238416,1,225421132,T,C:0-50	44	94.0	0	50	50	rs143238416
chrY	2163006	2163055	seqA,rs143238416,1,225421132,T,C:1-50	43	93.9	1	50	49	rs143238416
chrX	8525756	8525805	seqA,rs143238416,1,225421132,T,C:1-50	47	98.0	1	50	49	rs143238416
chrX	8676694	8676743	seqA,rs143238416,1,225421132,T,C:1-50	47	98.0	1	50	49	rs143238416
chrX	12689245	12689294	seqA,rs143238416,1,225421132,T,C:1-50	47	98.0	1	50	49	rs143238416
chrX	22813056	22813105	seqA,rs143238416,1,225421132,T,C:1-50	47	98.0	1	50	49	rs143238416
chrX	22890350	22890399	seqA,rs143238416,1,225421132,T,C:1-50	47	98.0	1	50	49	rs143238416
chrX	27323168	27323217	seqA,rs143238416,1,225421132,T,C:1-50	47	98.0	1	50	49	rs143238416
chrX	29738260	29738309	seqA,rs143238416,1,225421132,T,C:1-50	47	98.0	1	50	49	rs143238416
chrX	39407206	39407255	seqA,rs143238416,1,225421132,T,C:1-50	47	98.0	1	50	49	rs143238416
chrX	44118185	44118234	seqA,rs143238416,1,225421132,T,C:1-50	47	98.0	1	50	49	rs143238416
chrX	51100485	51100534	seqA,rs143238416,1,225421132,T,C:1-50	47	98.0	1	50	49	rs143238416
chrX	52959327	52959376	seqA,rs143238416,1,225421132,T,C:1-50	47	98.0	1	50	49	rs143238416
chrX	55871480	55871529	seqA,rs143238416,1,225421132,T,C:1-50	47	98.0	1	50	49	rs143238416
chrX	63629543	63629592	seqA,rs143238416,1,225421132,T,C:1-50	47	98.0	1	50	49	rs143238416
chrX	64045932	64045981	seqA,rs143238416,1,225421132,T,C:1-50	47	98.0	1	50	49	rs143238416
chrX	65000717	65000766	seqA,rs143238416,1,225421132,T,C:1-50	47	98.0	1	50	49	rs143238416
chrX	66523060	66523109	seqA,rs143238416,1,225421132,T,C:1-50	47	98.0	1	50	49	rs143238416
chrX	48390848	48390872	seqA,rs143238560,7,158984209,A,C:20-45	23	87.5	20	45	25	rs143238560
chrX	52016993	52017016	seqA,rs143238938,14,46840413,T,G:2-25	23	100.0	2	25	23	rs143238938
chrY	6976029	6976054	seqA,rs143238972,2,134654591,T,C:0-25	23	96.0	0	25	25	rs143238972
chrY	18814665	18814693	seqA,rs143239054,2,215072763,A,G:7-35	26	96.5	7	35	28	rs143239054
chrY	1595880	1595930	seqA,rs143240039,0,0,T,C:0-50	48	98.0	0	50	50	rs143240039
chrY	1748695	1748745	seqA,rs143240039,0,0,T,C:0-50	48	98.0	0	50	50	rs143240039
chrY	9402605	9402655	seqA,rs143240039,0,0,T,C:0-50	48	98.0	0	50	50	rs143240039
chrY	394229	394279	seqA,rs143240039,0,0,T,C:0-50	46	96.0	0	50	50	rs143240039
chrY	17831298	17831348	seqA,rs143240039,0,0,T,C:0-50	46	96.0	0	50	50	rs143240039
chrY	59327399	59327447	seqA,rs143240039,0,0,T,C:0-48	46	98.0	0	48	48	rs143240039
chrY	13217333	13217383	seqA,rs143240039,0,0,T,C:0-50	44	94.0	0	50	50	rs143240039
chrY	14937955	14938005	seqA,rs143240039,0,0,T,C:0-50	44	94.0	0	50	50	rs143240039
chrY	22128592	22128642	seqA,rs143240039,0,0,T,C:0-50	44	94.0	0	50	50	rs143240039
chrY	28090843	28090893	seqA,rs143240039,0,0,T,C:0-50	44	94.0	0	50	50	rs143240039
chrY	19134967	19135014	seqA,rs143240039,0,0,T,C:0-47	43	95.8	0	47	47	rs143240039
chrY	237134	237184	seqA,rs143240039,0,0,T,C:0-50	42	92.0	0	50	50	rs143240039
chrY	1357948	1357998	seqA,rs143240039,0,0,T,C:0-50	42	92.0	0	50	50	rs143240039
chrY	1987973	1988023	seqA,rs143240039,0,0,T,C:0-50	42	92.0	0	50	50	rs143240039
chrY	6795359	6795409	seqA,rs143240039,0,0,T,C:0-50	42	92.0	0	50	50	rs143240039
chrY	14645030	14645080	seqA,rs143240039,0,0,T,C:0-50	42	92.0	0	50	50	rs143240039
chrX	1645880	1645930	seqA,rs143240039,0,0,T,C:0-50	48	98.0	0	50	50	rs143240039
chrX	1798695	1798745	seqA,rs143240039,0,0,T,C:0-50	48	98.0	0	50	50	rs143240039
chrX	26153050	26153100	seqA,rs143240039,0,0,T,C:0-50	48	98.0	0	50	50	rs143240039
chrX	27038154	27038204	seqA,rs143240039,0,0,T,C:0-50	48	98.0	0	50	50	rs143240039
chrX	30666894	30666944	seqA,rs143240039,0,0,T,C:0-50	48	98.0	0	50	50	rs143240039
chrX	30801870	30801920	seqA,rs143240039,0,0,T,C:0-50	48	98.0	0	50	50	rs143240039
chrX	33170380	33170430	seqA,rs143240039,0,0,T,C:0-50	48	98.0	0	50	50	rs143240039
chrX	41203784	41203834	seqA,rs143240039,0,0,T,C:0-50	48	98.0	0	50	50	rs143240039
chrX	53472555	53472605	seqA,rs143240039,0,0,T,C:0-50	48	98.0	0	50	50	rs143240039
chrX	73149393	73149443	seqA,rs143240039,0,0,T,C:0-50	48	98.0	0	50	50	rs143240039
chrX	133088868	133088918	seqA,rs143240039,0,0,T,C:0-50	48	98.0	0	50	50	rs143240039
chrX	54532965	54533014	seqA,rs143240039,0,0,T,C:0-49	47	98.0	0	49	49	rs143240039
chrX	444229	444279	seqA,rs143240039,0,0,T,C:0-50	46	96.0	0	50	50	rs143240039
chrX	8131218	8131268	seqA,rs143240039,0,0,T,C:0-50	46	96.0	0	50	50	rs143240039
chrX	16692380	16692430	seqA,rs143240039,0,0,T,C:0-50	46	96.0	0	50	50	rs143240039
chrX	18711779	18711829	seqA,rs143240039,0,0,T,C:0-50	46	96.0	0	50	50	rs143240039
chrY	2014569	2014619	seqA,rs143240039,0,0,T,C:0-50	46	96.0	0	50	50	rs143240039
chrY	2344916	2344966	seqA,rs143240039,0,0,T,C:0-50	46	96.0	0	50	50	rs143240039
chrY	1631761	1631811	seqA,rs143240039,0,0,T,C:0-50	44	94.0	0	50	50	rs143240039
chrY	1873782	1873832	seqA,rs143240039,0,0,T,C:0-50	44	94.0	0	50	50	rs143240039
chrY	25871476	25871526	seqA,rs143240039,0,0,T,C:0-50	44	94.0	0	50	50	rs143240039
chrY	1825472	1825657	seqA,rs143240039,0,0,T,C:0-50	47	98.0	0	50	50	rs143240039
chrY	14746043	14746093	seqA,rs143240039,0,0,T,C:0-50	42	92.0	0	50	50	rs143240039
chrY	16038236	16038286	seqA,rs143240039,0,0,T,C:0-50	42	92.0	0	50	50	rs143240039
chrY	7354712	7354761	seqA,rs143240039,0,0,T,C:1-50	41	91.9	1	50	49	rs143240039
chrY	2377893	2377941	seqA,rs143240039,0,0,T,C:2-50	40	91.7	2	50	48	rs143240039
chrY	6995166	6995212	seqA,rs143240039,0,0,T,C:0-46	40	93.5	0	46	46	rs143240039
chrY	7079279	7079329	seqA,rs143240039,0,0,T,C:0-50	40	90.0	0	50	50	rs143240039
chrY	16363922	16363972	seqA,rs143240039,0,0,T,C:0-50	40	90.0	0	50	50	rs143240039
chrY	19887803	19887853	seqA,rs143240039,0,0,T,C:0-50	40	90.0	0	50	50	rs143240039
chrY	22993400	22993582	seqA,rs143240039,0,0,T,C:1-50	44	96.0	1	50	49	rs143240039
chrY	2861408	2861458	seqA,rs143240039,0,0,T,C:0-50	38	88.0	0	50	50	rs143240039
chrX	76785956	76786006	seqA,rs143240039,0,0,T,C:0-50	50	100.0	0	50	50	rs143240039
chrX	44692162	44692212	seqA,rs143240039,0,0,T,C:0-50	48	98.0	0	50	50	rs143240039
chrX	84287393	84287443	seqA,rs143240039,0,0,T,C:0-50	48	98.0	0	50	50	rs143240039
chrX	118837434	118837484	seqA,rs143240039,0,0,T,C:0-50	48	98.0	0	50	50	rs143240039
chrX	120623388	120623438	seqA,rs143240039,0,0,T,C:0-50	48	98.0	0	50	50	rs143240039
chrX	139775826	139775876	seqA,rs143240039,0,0,T,C:0-50	48	98.0	0	50	50	rs143240039
chrX	143731029	143731079	seqA,rs143240039,0,0,T,C:0-50	48	98.0	0	50	50	rs143240039
chrX	41420017	41420066	seqA,rs143240039,0,0,T,C:1-50	47	98.0	1	50	49	rs143240039
chrX	118595128	118595177	seqA,rs143240039,0,0,T,C:1-50	47	98.0	1	50	49	rs143240039
chrX	148342310	148342359	seqA,rs143240039,0,0,T,C:0-49	47	98.0	0	49	49	rs143240039
chrX	2064569	2064619	seqA,rs143240039,0,0,T,C:0-50	46	96.0	0	50	50	rs143240039
chrX	2394916	2394966	seqA,rs143240039,0,0,T,C:0-50	46	96.0	0	50	50	rs143240039
chrX	9314964	9315014	seqA,rs143240039,0,0,T,C:0-50	46	96.0	0	50	50	rs143240039
chrX	19400244	19400294	seqA,rs143240039,0,0,T,C:0-50	46	96.0	0	50	50	rs143240039
chrX	20022259	20022309	seqA,rs143240039,0,0,T,C:0-50	46	96.0	0	50	50	rs143240039
chrX	23782116	23782166	seqA,rs143240039,0,0,T,C:0-50	46	96.0	0	50	50	rs143240039
chrY	2422722	2422772	seqA,rs143240218,0,0,A,G:0-50	44	94.0	0	50	50	rs143240218
chrY	4447576	4447626	seqA,rs143240218,0,0,A,G:0-50	44	94.0	0	50	50	rs143240218
chrY	6145222	6145272	seqA,rs143240218,0,0,A,G:0-50	44	94.0	0	50	50	rs143240218
chrY	9398541	9398591	seqA,rs143240218,0,0,A,G:0-50	42	92.0	0	50	50	rs143240218
chrY	9089398	9089448	seqA,rs143240218,0,0,A,G:0-50	40	90.0	0	50	50	rs143240218
chrY	9296585	9296632	seqA,rs143240218,0,0,A,G:3-50	37	89.4	3	50	47	rs143240218
chrY	6126607	6126654	seqA,rs143240218,0,0,A,G:3-50	37	89.4	3	50	47	rs143240218
chrY	9337182	9337229	seqA,rs143240218,0,0,A,G:3-50	35	87.3	3	50	47	rs143240218
chrY	9187422	9187469	seqA,rs143240218,0,0,A,G:3-50	35	87.3	3	50	47	rs143240218
chrY	5913864	5913922	seqA,rs143240218,0,0,A,G:0-50	39	95.4	0	50	50	rs143240218
chrX	68796063	68796113	seqA,rs143240218,0,0,A,G:0-50	48	98.0	0	50	50	rs143240218
chrX	71080939	71080989	seqA,rs143240218,0,0,A,G:0-50	48	98.0	0	50	50	rs143240218
chrX	78199089	78199138	seqA,rs143240218,0,0,A,G:0-49	47	98.0	0	49	49	rs143240218
chrX	8426017	8426067	seqA,rs143240218,0,0,A,G:0-50	46	96.0	0	50	50	rs143240218
chrX	38376855	38376905	seqA,rs143240218,0,0,A,G:0-50	46	96.0	0	50	50	rs143240218
chrX	40342000	40342050	seqA,rs143240218,0,0,A,G:0-50	46	96.0	0	50	50	rs143240218
chrX	85335946	85335996	seqA,rs143240218,0,0,A,G:0-50	46	96.0	0	50	50	rs143240218
chrX	90382917	90382967	seqA,rs143240218,0,0,A,G:0-50	46	96.0	0	50	50	rs143240218
chrX	92405853	92405903	seqA,rs143240218,0,0,A,G:0-50	46	96.0	0	50	50	rs143240218
chrX	101901961	101902011	seqA,rs143240218,0,0,A,G:0-50	46	96.0	0	50	50	rs143240218
chrX	2472722	2472772	seqA,rs143240218,0,0,A,G:0-50	44	94.0	0	50	50	rs143240218
chrX	3281430	3281480	seqA,rs143240218,0,0,A,G:0-50	44	94.0	0	50	50	rs143240218
chrX	6519618	6519667	seqA,rs143240218,0,0,A,G:0-50	46	91.9	0	50	50	rs143240218
chrX	34099419	34099469	seqA,rs143240218,0,0,A,G:0-50	44	94.0	0	50	50	rs143240218
chrX	42647628	42647678	seqA,rs143240218,0,0,A,G:0-50	44	94.0	0	50	50	rs143240218
chrX	56293686	56293736	seqA,rs143240218,0,0,A,G:0-50	44	94.0	0	50	50	rs143240218
chrY	9986072	9986122	seqA,rs143240218,0,0,A,G:0-50	46	96.0	0	50	50	rs143240218
chrY	5237524	5237573	seqA,rs143240218,0,0,A,G:0-49	45	96.0	0	49	49	rs143240218
chrY	13544778	13544827	seqA,rs143240218,0,0,A,G:0-49	45	96.0	0	49	49	rs143240218
chrY	9735087	9735137	seqA,rs143240218,0,0,A,G:0-50	44	94.0	0	50	50	rs143240218
chrY	22615622	22615667	seqA,rs143240218,0,0,A,G:0-45	39	93.4	0	45	45	rs143240218
chrY	16240175	16240206	seqA,rs143240218,0,0,A,G:0-31	27	93.6	0	31	31	rs143240218
chrY	15650680	15650731	seqA,rs143240218,0,0,A,G:0-43	32	94.3	0	43	43	rs143240218
chrY	4118033	4118076	seqA,rs143240218,0,0,A,G:15-50	28	96.7	15	50	35	rs143240218
chrX	85272615	85272665	seqA,rs143240218,0,0,A,G:0-50	48	98.0	0	50	50	rs143240218
chrX	144059198	144059248	seqA,rs143240218,0,0,A,G:0-50	48	98.0	0	50	50	rs143240218
chrX	71504348	71504397	seqA,rs143240218,0,0,A,G:0-49	47	98.0	0	49	49	rs143240218
chrX	54540749	54540799	seqA,rs143240218,0,0,A,G:0-50	46	96.0	0	50	50	rs143240218
chrX	82925683	82925733	seqA,rs143240218,0,0,A,G:0-50	46	96.0	0	50	50	rs143240218
chrX	98308027	98308077	seqA,rs143240218,0,0,A,G:0-50	46	96.0	0	50	50	rs143240218
chrX	121024099	121024149	seqA,rs143240218,0,0,A,G:0-50	46	96.0	0	50	50	rs143240218
chrX	144262126	144262176	seqA,rs143240218,0,0,A,G:0-50	46	96.0	0	50	50	rs143240218
chrX	138543572	138543621	seqA,rs143240218,0,0,A,G:0-49	45	96.0	0	49	49	rs143240218
chrX	20363768	20363818	seqA,rs143240218,0,0,A,G:0-50	44	94.0	0	50	50	rs143240218
chrX	21357123	21357173	seqA,rs143240218,0,0,A,G:0-50	44	94.0	0	50	50	rs143240218
chrX	35470191	35470241	seqA,rs143240218,0,0,A,G:0-50	44	94.0	0	50	50	rs143240218
chrX	40291781	40291831	seqA,rs143240218,0,0,A,G:0-50	44	94.0	0	50	50	rs143240218
chrX	62259662	62259712	seqA,rs143240218,0,0,A,G:0-50	44	94.0	0	50	50	rs143240218
chrX	71508420	71508470	seqA,rs143240218,0,0,A,G:0-50	44	94.0	0	50	50	rs143240218
chrX	78885187	78885236	seqA,rs143240218,0,0,A,G:0-50	46	91.9	0	50	50	rs143240218
chrY	2244915	2244965	seqA,rs143241684,4,102124583,T,C:0-50	46	96.0	0	50	50	rs143241684
chrY	13433305	13433355	seqA,rs143241684,4,102124583,T,C:0-50	38	88.0	0	50	50	rs143241684
chrY	9356878	9356920	seqA,rs143241684,4,102124583,T,C:0-42	36	92.9	0	42	42	rs143241684
chrY	9316264	9316306	seqA,rs143241684,4,102124583,T,C:0-42	36	92.9	0	42	42	rs143241684
chrY	9227401	9227443	seqA,rs143241684,4,102124583,T,C:0-42	36	92.9	0	42	42	rs143241684
chrY	9186790	9186832	seqA,rs143241684,4,102124583,T,C:0-42	36	92.9	0	42	42	rs143241684
chrY	9336565	9336607	seqA,rs143241684,4,102124583,T,C:0-42	34	90.5	0	42	42	rs143241684
chrY	9295954	9295996	seqA,rs143241684,4,102124583,T,C:0-42	34	90.5	0	42	42	rs143241684
chrY	8778999	8779027	seqA,rs143241684,4,102124583,T,C:4-32	28	100.0	4	32	28	rs143241684
chrY	18209527	18209552	seqA,rs143241684,4,102124583,T,C:4-29	25	100.0	4	29	25	rs143241684
chrX	2294915	2294965	seqA,rs143241684,4,102124583,T,C:0-50	46	96.0	0	50	50	rs143241684
chrX	32489275	32489325	seqA,rs143241684,4,102124583,T,C:0-50	46	96.0	0	50	50	rs143241684
chrX	54479059	54479109	seqA,rs143241684,4,102124583,T,C:0-50	46	96.0	0	50	50	rs143241684
chrX	35977804	35977854	seqA,rs143241684,4,102124583,T,C:0-50	44	94.0	0	50	50	rs143241684
chrX	40173893	40173943	seqA,rs143241684,4,102124583,T,C:0-50	44	94.0	0	50	50	rs143241684
chrX	99602944	99602994	seqA,rs143241684,4,102124583,T,C:0-50	44	94.0	0	50	50	rs143241684
chrX	66421412	66421462	seqA,rs143241684,4,102124583,T,C:0-50	42	92.0	0	50	50	rs143241684
chrX	80034694	80034744	seqA,rs143241684,4,102124583,T,C:0-50	42	92.0	0	50	50	rs143241684
chrX	84747424	84747474	seqA,rs143241684,4,102124583,T,C:0-50	42	92.0	0	50	50	rs143241684
chrX	41226125	41226174	seqA,rs143241684,4,102124583,T,C:0-49	41	91.9	0	49	49	rs143241684
chrX	114450204	114450253	seqA,rs143241684,4,102124583,T,C:0-49	41	91.9	0	49	49	rs143241684
chrX	34562200	34562250	seqA,rs143241684,4,102124583,T,C:0-50	40	90.0	0	50	50	rs143241684
chrX	48427565	48427615	seqA,rs143241684,4,102124583,T,C:0-50	40	90.0	0	50	50	rs143241684
chrX	76768674	76768724	seqA,rs143241684,4,102124583,T,C:0-50	40	90.0	0	50	50	rs143241684
chrX	103514198	103514248	seqA,rs143241684,4,102124583,T,C:0-50	40	90.0	0	50	50	rs143241684
chrX	133589970	133590020	seqA,rs143241684,4,102124583,T,C:0-50	40	90.0	0	50	50	rs143241684
chrY	17942204	17942254	seqA,rs143241684,4,102124583,T,C:0-50	42	92.0	0	50	50	rs143241684
chrY	59223117	59223166	seqA,rs143241684,4,102124583,T,C:0-49	41	91.9	0	49	49	rs143241684
chrY	4537681	4537731	seqA,rs143241684,4,102124583,T,C:0-50	34	84.0	0	50	50	rs143241684
chrY	26252539	26252583	seqA,rs143241684,4,102124583,T,C:0-44	34	88.7	0	44	44	rs143241684
chrY	19544322	19544356	seqA,rs143241684,4,102124583,T,C:15-49	30	94.2	15	49	34	rs143241684
chrY	8374950	8374978	seqA,rs143241684,4,102124583,T,C:0-28	28	100.0	0	28	28	rs143241684
chrY	1687165	1687193	seqA,rs143241684,4,102124583,T,C:0-28	28	100.0	0	28	28	rs143241684
chrY	6770678	6771016	seqA,rs143241684,4,102124583,T,C:12-50	31	92.2	12	50	38	rs143241684
chrY	15914268	15914298	seqA,rs143241684,4,102124583,T,C:0-30	26	93.4	0	30	30	rs143241684
chrY	15208129	15208161	seqA,rs143241684,4,102124583,T,C:0-32	26	90.7	0	32	32	rs143241684
chrY	16059136	16059304	seqA,rs143241684,4,102124583,T,C:0-30	29	100.0	0	30	30	rs143241684
chrY	3733042	3733073	seqA,rs143241684,4,102124583,T,C:13-44	23	87.1	13	44	31	rs143241684
chrX	9887458	9887508	seqA,rs143241684,4,102124583,T,C:0-50	44	94.0	0	50	50	rs143241684
chrX	43337952	43338002	seqA,rs143241684,4,102124583,T,C:0-50	44	94.0	0	50	50	rs143241684
chrX	123206637	123206687	seqA,rs143241684,4,102124583,T,C:0-50	44	94.0	0	50	50	rs143241684
chrX	41256264	41256313	seqA,rs143241684,4,102124583,T,C:0-49	43	93.9	0	49	49	rs143241684
chrX	33076082	33076132	seqA,rs143241684,4,102124583,T,C:0-50	42	92.0	0	50	50	rs143241684
chrX	99778111	99778161	seqA,rs143241684,4,102124583,T,C:0-50	42	92.0	0	50	50	rs143241684
chrX	129447223	129447273	seqA,rs143241684,4,102124583,T,C:0-50	42	92.0	0	50	50	rs143241684
chrX	6466651	6466701	seqA,rs143241684,4,102124583,T,C:0-50	40	90.0	0	50	50	rs143241684
chrX	44826201	44826251	seqA,rs143241684,4,102124583,T,C:0-50	40	90.0	0	50	50	rs143241684
chrX	51556206	51556256	seqA,rs143241684,4,102124583,T,C:0-50	40	90.0	0	50	50	rs143241684
chrX	109401201	109401249	seqA,rs143241684,4,102124583,T,C:2-50	40	91.7	2	50	48	rs143241684
chrX	144148361	144148411	seqA,rs143241684,4,102124583,T,C:0-50	40	90.0	0	50	50	rs143241684
chrX	40860301	40860351	seqA,rs143241684,4,102124583,T,C:0-50	38	88.0	0	50	50	rs143241684
chrX	41457691	41457741	seqA,rs143241684,4,102124583,T,C:0-50	38	88.0	0	50	50	rs143241684
chrX	20416396	20416446	seqA,rs143241684,4,102124583,T,C:0-50	36	86.0	0	50	50	rs143241684
chrX	24762102	24762146	seqA,rs143241684,4,102124583,T,C:0-44	36	91.0	0	44	44	rs143241684
chrY	27795083	27795106	seqA,rs143242139,4,182193192,A,G:23-46	21	95.7	23	46	23	rs143242139
chrX	35903718	35903745	seqA,rs143242139,4,182193192,A,G:23-50	25	96.3	23	50	27	rs143242139
chrX	35348525	35348547	seqA,rs143242139,4,182193192,A,G:18-40	22	100.0	18	40	22	rs143242139
chrX	122885125	122885145	seqA,rs143242139,4,182193192,A,G:30-50	20	100.0	30	50	20	rs143242139
chrY	27699784	27699811	seqA,rs143242139,4,182193192,A,G:7-42	26	70.4	7	42	35	rs143242139
chrY	16448061	16448104	seqA,rs143242341,4,132391023,T,C:7-50	37	93.1	7	50	43	rs143242341
chrY	17425010	17425055	seqA,rs143242341,4,132391023,T,C:5-50	37	91.2	5	50	45	rs143242341
chrY	18288448	18288755	seqA,rs143242341,4,132391023,T,C:5-50	40	95.6	5	50	45	rs143242341
chrY	5624595	5624631	seqA,rs143242341,4,132391023,T,C:14-50	32	94.5	14	50	36	rs143242341
chrY	7315633	7315670	seqA,rs143242341,4,132391023,T,C:7-44	31	91.9	7	44	37	rs143242341
chrY	9734923	9734960	seqA,rs143242341,4,132391023,T,C:7-44	31	91.9	7	44	37	rs143242341
chrY	17444038	17444073	seqA,rs143242341,4,132391023,T,C:9-44	31	94.3	9	44	35	rs143242341
chrY	16089656	16089688	seqA,rs143242341,4,132391023,T,C:14-46	30	96.9	14	46	32	rs143242341
chrY	59174618	59174649	seqA,rs143242341,4,132391023,T,C:19-50	29	96.8	19	50	31	rs143242341
chrY	3130823	3130854	seqA,rs143242341,4,132391023,T,C:19-50	29	96.8	19	50	31	rs143242341
chrY	17413206	17413231	seqA,rs143242341,4,132391023,T,C:25-50	25	100.0	25	50	25	rs143242341
chrY	59168126	59168151	seqA,rs143242341,4,132391023,T,C:19-44	23	96.0	19	44	25	rs143242341
chrY	23295374	23295399	seqA,rs143242341,4,132391023,T,C:19-44	23	96.0	19	44	25	rs143242341
chrY	14200925	14200950	seqA,rs143242341,4,132391023,T,C:19-44	23	96.0	19	44	25	rs143242341
chrY	59166115	59166137	seqA,rs143242341,4,132391023,T,C:28-50	22	100.0	28	50	22	rs143242341
chrY	5570756	5570778	seqA,rs143242341,4,132391023,T,C:28-50	22	100.0	28	50	22	rs143242341
chrX	41127907	41127950	seqA,rs143242341,4,132391023,T,C:7-50	41	97.7	7	50	43	rs143242341
chrX	114443914	114443957	seqA,rs143242341,4,132391023,T,C:7-50	41	97.7	7	50	43	rs143242341
chrX	12553176	12553219	seqA,rs143242341,4,132391023,T,C:7-50	39	95.4	7	50	43	rs143242341
chrX	17283753	17283796	seqA,rs143242341,4,132391023,T,C:7-50	39	95.4	7	50	43	rs143242341
chrX	25977303	25977346	seqA,rs143242341,4,132391023,T,C:7-50	39	95.4	7	50	43	rs143242341
chrX	42294643	42294686	seqA,rs143242341,4,132391023,T,C:7-50	39	95.4	7	50	43	rs143242341
chrX	47804234	47804277	seqA,rs143242341,4,132391023,T,C:7-50	39	95.4	7	50	43	rs143242341
chrX	96254840	96254882	seqA,rs143242341,4,132391023,T,C:7-49	38	95.3	7	49	42	rs143242341
chrX	3347822	3347865	seqA,rs143242341,4,132391023,T,C:7-50	37	93.1	7	50	43	rs143242341
chrX	7677457	7677500	seqA,rs143242341,4,132391023,T,C:7-50	37	93.1	7	50	43	rs143242341
chrX	20363604	20363647	seqA,rs143242341,4,132391023,T,C:7-50	37	93.1	7	50	43	rs143242341
chrX	32775668	32775711	seqA,rs143242341,4,132391023,T,C:7-50	37	93.1	7	50	43	rs143242341
chrX	73124866	73124909	seqA,rs143242341,4,132391023,T,C:7-50	37	93.1	7	50	43	rs143242341
chrX	91435672	91435715	seqA,rs143242341,4,132391023,T,C:7-50	37	93.1	7	50	43	rs143242341
chrX	95413708	95413751	seqA,rs143242341,4,132391023,T,C:7-50	37	93.1	7	50	43	rs143242341
chrX	108216838	108216881	seqA,rs143242341,4,132391023,T,C:7-50	37	93.1	7	50	43	rs143242341
chrY	3691329	3691372	seqA,rs143242341,4,132391023,T,C:7-50	37	93.1	7	50	43	rs143242341
chrY	7434929	7434972	seqA,rs143242341,4,132391023,T,C:7-50	37	93.1	7	50	43	rs143242341
chrY	18520352	18520659	seqA,rs143242341,4,132391023,T,C:5-50	40	95.6	5	50	45	rs143242341
chrY	15732133	15732170	seqA,rs143242341,4,132391023,T,C:7-44	33	94.6	7	44	37	rs143242341
chrY	6145399	6145436	seqA,rs143242341,4,132391023,T,C:7-44	31	91.9	7	44	37	rs143242341
chrY	7169886	7169924	seqA,rs143242341,4,132391023,T,C:7-45	30	89.5	7	45	38	rs143242341
chrY	14282592	14282623	seqA,rs143242341,4,132391023,T,C:19-50	29	96.8	19	50	31	rs143242341
chrY	14230772	14230802	seqA,rs143242341,4,132391023,T,C:20-50	28	96.7	20	50	30	rs143242341
chrY	1905857	1905887	seqA,rs143242341,4,132391023,T,C:10-40	28	96.7	10	40	30	rs143242341
chrY	15734523	15734553	seqA,rs143242341,4,132391023,T,C:14-44	26	93.4	14	44	30	rs143242341
chrY	4946684	4946714	seqA,rs143242341,4,132391023,T,C:14-44	26	93.4	14	44	30	rs143242341
chrY	1430709	1430740	seqA,rs143242341,4,132391023,T,C:19-50	25	90.4	19	50	31	rs143242341
chrY	20106404	20106424	seqA,rs143242341,4,132391023,T,C:24-44	20	100.0	24	44	20	rs143242341
chrX	34097711	34097754	seqA,rs143242341,4,132391023,T,C:7-50	41	97.7	7	50	43	rs143242341
chrX	14353100	14353143	seqA,rs143242341,4,132391023,T,C:7-50	39	95.4	7	50	43	rs143242341
chrX	24296388	24296431	seqA,rs143242341,4,132391023,T,C:7-50	39	95.4	7	50	43	rs143242341
chrX	24439421	24439464	seqA,rs143242341,4,132391023,T,C:7-50	39	95.4	7	50	43	rs143242341
chrX	34353399	34353442	seqA,rs143242341,4,132391023,T,C:7-50	39	95.4	7	50	43	rs143242341
chrX	38426653	38426696	seqA,rs143242341,4,132391023,T,C:7-50	39	95.4	7	50	43	rs143242341
chrX	44523974	44524017	seqA,rs143242341,4,132391023,T,C:7-50	39	95.4	7	50	43	rs143242341
chrX	110393831	110393874	seqA,rs143242341,4,132391023,T,C:7-50	39	95.4	7	50	43	rs143242341
chrX	127148126	127148169	seqA,rs143242341,4,132391023,T,C:7-50	39	95.4	7	50	43	rs143242341
chrX	3935995	3936038	seqA,rs143242341,4,132391023,T,C:7-50	37	93.1	7	50	43	rs143242341
chrX	6576416	6576459	seqA,rs143242341,4,132391023,T,C:7-50	37	93.1	7	50	43	rs143242341
chrX	16307936	16307979	seqA,rs143242341,4,132391023,T,C:7-50	37	93.1	7	50	43	rs143242341
chrX	24460822	24460865	seqA,rs143242341,4,132391023,T,C:7-50	37	93.1	7	50	43	rs143242341
chrX	33448820	33448863	seqA,rs143242341,4,132391023,T,C:7-50	37	93.1	7	50	43	rs143242341
chrX	35600560	35600603	seqA,rs143242341,4,132391023,T,C:7-50	37	93.1	7	50	43	rs143242341
chrX	38440702	38440745	seqA,rs143242341,4,132391023,T,C:7-50	37	93.1	7	50	43	rs143242341
chrX	139498029	139498073	seqA,rs143242882,16,61671615,A,G:0-50	36	82.1	0	50	50	rs143242882
chrX	103905263	103905331	seqA,rs143242882,16,61671615,A,G:22-50	27	100.0	22	50	28	rs143242882
chrY	24425240	24425283	seqA,rs143242882,16,61671615,A,G:0-45	34	83.4	0	45	45	rs143242882
chrX	42464720	42464752	seqA,rs143242882,16,61671615,A,G:22-50	25	96.5	22	50	28	rs143242882
chrX	98518089	98518143	seqA,rs143242882,16,61671615,A,G:0-50	31	97.1	0	50	50	rs143242882
chrX	5819895	5819917	seqA,rs143242882,16,61671615,A,G:23-45	22	100.0	23	45	22	rs143242882
chrY	24416824	24416869	seqA,rs143244767,11,66201273,A,G:3-48	37	91.2	3	48	45	rs143244767
chrY	26384127	26384174	seqA,rs143244767,11,66201273,A,G:3-50	33	85.2	3	50	47	rs143244767
chrY	4131324	4131360	seqA,rs143244767,11,66201273,A,G:14-50	32	94.5	14	50	36	rs143244767
chrY	16485811	16485858	seqA,rs143244767,11,66201273,A,G:0-48	34	80.9	0	48	48	rs143244767
chrY	2632943	2632973	seqA,rs143244767,11,66201273,A,G:18-48	28	96.7	18	48	30	rs143244767
chrY	3503279	3503313	seqA,rs143244767,11,66201273,A,G:14-48	26	88.3	14	48	34	rs143244767
chrY	23656485	23656513	seqA,rs143244767,11,66201273,A,G:20-48	26	96.5	20	48	28	rs143244767
chrY	15276323	15276367	seqA,rs143244767,11,66201273,A,G:14-48	30	97.1	14	48	34	rs143244767
chrY	13346810	13346836	seqA,rs143244767,11,66201273,A,G:20-46	24	96.2	20	46	26	rs143244767
chrY	59049692	59049719	seqA,rs143244767,11,66201273,A,G:23-50	23	92.6	23	50	27	rs143244767
chrY	5795064	5795087	seqA,rs143244767,11,66201273,A,G:27-50	23	100.0	27	50	23	rs143244767
chrY	2420434	2420459	seqA,rs143244767,11,66201273,A,G:25-50	23	96.0	25	50	25	rs143244767
chrY	19075308	19075330	seqA,rs143244767,11,66201273,A,G:26-48	22	100.0	26	48	22	rs143244767
chrY	15556907	15556929	seqA,rs143244767,11,66201273,A,G:28-50	22	100.0	28	50	22	rs143244767
chrY	14344542	14344564	seqA,rs143244767,11,66201273,A,G:26-48	22	100.0	26	48	22	rs143244767
chrY	2273709	2273731	seqA,rs143244767,11,66201273,A,G:28-50	20	95.5	28	50	22	rs143244767
chrX	128432196	128432243	seqA,rs143244767,11,66201273,A,G:3-50	39	91.5	3	50	47	rs143244767
chrX	26523858	26523903	seqA,rs143244767,11,66201273,A,G:3-48	37	91.2	3	48	45	rs143244767
chrX	118144923	118144968	seqA,rs143244767,11,66201273,A,G:3-48	37	91.2	3	48	45	rs143244767
chrX	46154558	46154608	seqA,rs143244767,11,66201273,A,G:0-50	36	86.0	0	50	50	rs143244767
chrX	15635626	15635671	seqA,rs143244767,11,66201273,A,G:3-48	35	88.9	3	48	45	rs143244767
chrX	23608018	23608065	seqA,rs143244767,11,66201273,A,G:3-50	35	87.3	3	50	47	rs143244767
chrX	91441473	91441518	seqA,rs143244767,11,66201273,A,G:3-48	35	88.9	3	48	45	rs143244767
chrX	140860098	140860143	seqA,rs143244767,11,66201273,A,G:3-48	35	88.9	3	48	45	rs143244767
chrX	16583768	16583813	seqA,rs143244767,11,66201273,A,G:3-48	33	86.7	3	48	45	rs143244767
chrX	29682367	29682414	seqA,rs143244767,11,66201273,A,G:3-50	33	85.2	3	50	47	rs143244767
chrX	41451352	41451397	seqA,rs143244767,11,66201273,A,G:3-48	33	86.7	3	48	45	rs143244767
chrX	139124897	139124932	seqA,rs143244767,11,66201273,A,G:13-48	33	97.2	13	48	35	rs143244767
chrX	29825589	29825625	seqA,rs143244767,11,66201273,A,G:14-50	32	94.5	14	50	36	rs143244767
chrX	36194858	36194915	seqA,rs143244767,11,66201273,A,G:3-50	37	93.1	3	50	47	rs143244767
chrX	45063766	45063804	seqA,rs143244767,11,66201273,A,G:11-49	32	92.2	11	49	38	rs143244767
chrX	69852302	69852352	seqA,rs143244767,11,66201273,A,G:0-50	32	82.0	0	50	50	rs143244767
chrY	1781724	1781771	seqA,rs143244767,11,66201273,A,G:3-50	35	87.3	3	50	47	rs143244767
chrY	22962143	22962182	seqA,rs143244767,11,66201273,A,G:9-48	33	92.4	9	48	39	rs143244767
chrY	27578259	27578306	seqA,rs143244767,11,66201273,A,G:3-50	33	85.2	3	50	47	rs143244767
chrY	18979237	18979284	seqA,rs143244767,11,66201273,A,G:3-50	37	95.3	3	50	47	rs143244767
chrY	16789727	16789763	seqA,rs143244767,11,66201273,A,G:14-50	28	88.9	14	50	36	rs143244767
chrY	14463411	14463441	seqA,rs143244767,11,66201273,A,G:20-50	28	96.7	20	50	30	rs143244767
chrY	9877281	9877311	seqA,rs143244767,11,66201273,A,G:20-50	26	93.4	20	50	30	rs143244767
chrY	17320561	17320587	seqA,rs143244767,11,66201273,A,G:20-46	24	96.2	20	46	26	rs143244767
chrY	28596520	28596551	seqA,rs143244767,11,66201273,A,G:18-50	22	77.5	18	50	32	rs143244767
chrY	18032230	18032252	seqA,rs143244767,11,66201273,A,G:28-50	20	95.5	28	50	22	rs143244767
chrY	14927635	14927665	seqA,rs143244767,11,66201273,A,G:20-50	20	83.4	20	50	30	rs143244767
chrX	72980982	72981027	seqA,rs143244767,11,66201273,A,G:3-48	37	91.2	3	48	45	rs143244767
chrX	45933330	45933837	seqA,rs143244767,11,66201273,A,G:3-50	40	93.7	3	50	47	rs143244767
chrX	90426662	90426710	seqA,rs143244767,11,66201273,A,G:3-50	38	91.4	3	50	47	rs143244767
chrX	1831724	1831771	seqA,rs143244767,11,66201273,A,G:3-50	35	87.3	3	50	47	rs143244767
chrX	41360674	41360719	seqA,rs143244767,11,66201273,A,G:3-48	35	88.9	3	48	45	rs143244767
chrX	117288375	117288422	seqA,rs143244767,11,66201273,A,G:3-50	35	87.3	3	50	47	rs143244767
chrX	6735243	6735289	seqA,rs143244767,11,66201273,A,G:2-48	34	87.0	2	48	46	rs143244767
chrX	129465646	129465683	seqA,rs143244767,11,66201273,A,G:13-50	33	94.6	13	50	37	rs143244767
chrX	37978131	37978167	seqA,rs143244767,11,66201273,A,G:14-50	32	94.5	14	50	36	rs143244767
chrX	70701533	70701567	seqA,rs143244767,11,66201273,A,G:14-48	32	97.1	14	48	34	rs143244767
chrX	112127927	112127959	seqA,rs143244767,11,66201273,A,G:18-50	32	100.0	18	50	32	rs143244767
chrX	141463646	141463682	seqA,rs143244767,11,66201273,A,G:14-50	32	94.5	14	50	36	rs143244767
chrX	83981313	83981358	seqA,rs143244767,11,66201273,A,G:3-48	31	84.5	3	48	45	rs143244767
chrX	100772455	100772488	seqA,rs143244767,11,66201273,A,G:15-48	31	97.0	15	48	33	rs143244767
chrX	9761910	9761944	seqA,rs143244767,11,66201273,A,G:14-48	30	94.2	14	48	34	rs143244767
chrX	26306035	26306067	seqA,rs143244767,11,66201273,A,G:14-46	30	96.9	14	46	32	rs143244767
chrX	41006669	41006689	seqA,rs143245444,8,123566471,T,C:10-30	20	100.0	10	30	20	rs143245444
chrX	124701433	124701454	seqA,rs143245748,4,113150295,A,G:28-49	21	100.0	28	49	21	rs143245748
chrX	89344167	89344188	seqA,rs143245748,4,113150295,A,G:28-49	21	100.0	28	49	21	rs143245748
chrX	131252503	131252523	seqA,rs143245748,4,113150295,A,G:29-49	20	100.0	29	49	20	rs143245748
chrX	140043938	140043959	seqA,rs143245748,4,113150295,A,G:28-49	21	100.0	28	49	21	rs143245748
chrX	40669196	40669217	seqA,rs143245748,4,113150295,A,G:28-49	21	100.0	28	49	21	rs143245748
chrY	21708562	21708612	seqA,rs143245867,2,199403602,T,C:0-50	42	92.0	0	50	50	rs143245867
chrY	19000949	19000999	seqA,rs143245867,2,199403602,T,C:0-50	38	88.0	0	50	50	rs143245867
chrY	21543125	21543164	seqA,rs143245867,2,199403602,T,C:0-39	37	97.5	0	39	39	rs143245867
chrY	5365115	5365154	seqA,rs143245867,2,199403602,T,C:0-39	35	94.9	0	39	39	rs143245867
chrY	6450167	6450206	seqA,rs143245867,2,199403602,T,C:0-39	35	94.9	0	39	39	rs143245867
chrY	13379436	13379475	seqA,rs143245867,2,199403602,T,C:0-39	33	92.4	0	39	39	rs143245867
chrY	17953916	17953953	seqA,rs143245867,2,199403602,T,C:0-37	33	94.6	0	37	37	rs143245867
chrY	59033707	59033746	seqA,rs143245867,2,199403602,T,C:0-39	31	89.8	0	39	39	rs143245867
chrY	25939847	25939886	seqA,rs143245867,2,199403602,T,C:0-39	31	89.8	0	39	39	rs143245867
chrY	15302002	15302041	seqA,rs143245867,2,199403602,T,C:0-39	31	89.8	0	39	39	rs143245867
chrY	18458494	18458527	seqA,rs143245867,2,199403602,T,C:6-39	29	94.0	6	39	33	rs143245867
chrY	18119701	18119736	seqA,rs143245867,2,199403602,T,C:4-39	29	91.5	4	39	35	rs143245867
chrY	4284796	4284827	seqA,rs143245867,2,199403602,T,C:19-50	29	96.8	19	50	31	rs143245867
chrY	24385097	24385136	seqA,rs143245867,2,199403602,T,C:0-39	31	97.0	0	39	39	rs143245867
chrY	20955504	20955532	seqA,rs143245867,2,199403602,T,C:22-50	24	92.9	22	50	28	rs143245867
chrX	73895571	73895621	seqA,rs143245867,2,199403602,T,C:0-50	44	94.0	0	50	50	rs143245867
chrX	90474379	90474429	seqA,rs143245867,2,199403602,T,C:0-50	42	92.0	0	50	50	rs143245867
chrX	62180659	62180706	seqA,rs143245867,2,199403602,T,C:0-45	42	97.8	0	45	45	rs143245867
chrX	64054380	64054430	seqA,rs143245867,2,199403602,T,C:0-50	40	90.0	0	50	50	rs143245867
chrX	108447166	108447215	seqA,rs143245867,2,199403602,T,C:0-50	42	87.8	0	50	50	rs143245867
chrX	128554033	128554072	seqA,rs143245867,2,199403602,T,C:0-39	39	100.0	0	39	39	rs143245867
chrX	140355777	140355824	seqA,rs143245867,2,199403602,T,C:0-45	40	95.6	0	45	45	rs143245867
chrX	34863422	34863461	seqA,rs143245867,2,199403602,T,C:0-39	37	97.5	0	39	39	rs143245867
chrX	72613313	72613352	seqA,rs143245867,2,199403602,T,C:0-39	37	97.5	0	39	39	rs143245867
chrX	75482610	75482649	seqA,rs143245867,2,199403602,T,C:0-39	37	97.5	0	39	39	rs143245867
chrX	100758201	100758240	seqA,rs143245867,2,199403602,T,C:0-39	37	97.5	0	39	39	rs143245867
chrX	108558527	108558566	seqA,rs143245867,2,199403602,T,C:0-39	37	97.5	0	39	39	rs143245867
chrX	128535226	128535276	seqA,rs143245867,2,199403602,T,C:0-50	42	93.8	0	50	50	rs143245867
chrX	137561827	137561866	seqA,rs143245867,2,199403602,T,C:0-39	37	97.5	0	39	39	rs143245867
chrX	14984535	14984572	seqA,rs143245867,2,199403602,T,C:0-37	35	97.3	0	37	37	rs143245867
chrX	21061721	21061760	seqA,rs143245867,2,199403602,T,C:0-39	35	94.9	0	39	39	rs143245867
chrY	4921639	4921689	seqA,rs143245867,2,199403602,T,C:0-50	40	90.0	0	50	50	rs143245867
chrY	22884483	22884522	seqA,rs143245867,2,199403602,T,C:0-39	39	100.0	0	39	39	rs143245867
chrY	2402765	2402804	seqA,rs143245867,2,199403602,T,C:0-39	35	94.9	0	39	39	rs143245867
chrY	4779681	4779720	seqA,rs143245867,2,199403602,T,C:0-39	35	94.9	0	39	39	rs143245867
chrY	28458100	28458139	seqA,rs143245867,2,199403602,T,C:0-39	35	94.9	0	39	39	rs143245867
chrY	19379318	19379368	seqA,rs143245867,2,199403602,T,C:0-50	40	95.5	0	50	50	rs143245867
chrY	14251481	14251520	seqA,rs143245867,2,199403602,T,C:0-39	33	92.4	0	39	39	rs143245867
chrY	23564325	23564364	seqA,rs143245867,2,199403602,T,C:0-39	31	89.8	0	39	39	rs143245867
chrY	19825915	19825954	seqA,rs143245867,2,199403602,T,C:0-39	31	89.8	0	39	39	rs143245867
chrY	5963659	5963698	seqA,rs143245867,2,199403602,T,C:0-39	31	89.8	0	39	39	rs143245867
chrY	22651088	22651125	seqA,rs143245867,2,199403602,T,C:0-37	29	89.2	0	37	37	rs143245867
chrY	15797975	15798011	seqA,rs143245867,2,199403602,T,C:14-50	28	88.9	14	50	36	rs143245867
chrY	21125400	21125429	seqA,rs143245867,2,199403602,T,C:0-29	27	96.6	0	29	29	rs143245867
chrY	21673341	21673369	seqA,rs143245867,2,199403602,T,C:3-31	26	96.5	3	31	28	rs143245867
chrX	90311680	90311730	seqA,rs143245867,2,199403602,T,C:0-50	42	92.0	0	50	50	rs143245867
chrX	65779384	65779434	seqA,rs143245867,2,199403602,T,C:0-50	40	90.0	0	50	50	rs143245867
chrX	91087175	91087225	seqA,rs143245867,2,199403602,T,C:0-50	40	90.0	0	50	50	rs143245867
chrX	58090441	58090480	seqA,rs143245867,2,199403602,T,C:0-39	37	97.5	0	39	39	rs143245867
chrX	72277874	72277913	seqA,rs143245867,2,199403602,T,C:0-39	37	97.5	0	39	39	rs143245867
chrX	85538425	85538464	seqA,rs143245867,2,199403602,T,C:0-39	37	97.5	0	39	39	rs143245867
chrX	103787165	103787204	seqA,rs143245867,2,199403602,T,C:0-39	37	97.5	0	39	39	rs143245867
chrX	116115226	116115265	seqA,rs143245867,2,199403602,T,C:0-39	37	97.5	0	39	39	rs143245867
chrX	116933276	116933315	seqA,rs143245867,2,199403602,T,C:0-39	37	97.5	0	39	39	rs143245867
chrX	124151415	124151454	seqA,rs143245867,2,199403602,T,C:0-39	37	97.5	0	39	39	rs143245867
chrX	62489487	62489534	seqA,rs143245867,2,199403602,T,C:0-45	38	93.4	0	45	45	rs143245867
chrX	85109207	85109254	seqA,rs143245867,2,199403602,T,C:0-45	38	93.4	0	45	45	rs143245867
chrX	2452765	2452804	seqA,rs143245867,2,199403602,T,C:0-39	35	94.9	0	39	39	rs143245867
chrX	25468381	25468420	seqA,rs143245867,2,199403602,T,C:0-39	35	94.9	0	39	39	rs143245867
chrX	50482876	50482915	seqA,rs143245867,2,199403602,T,C:0-39	35	94.9	0	39	39	rs143245867
chrX	50913812	50913851	seqA,rs143245867,2,199403602,T,C:0-39	35	94.9	0	39	39	rs143245867
chrY	15116230	15116280	seqA,rs143247211,10,91880110,T,C:0-50	46	96.0	0	50	50	rs143247211
chrY	21963582	21963632	seqA,rs143247211,10,91880110,T,C:0-50	44	94.0	0	50	50	rs143247211
chrY	25066023	25066073	seqA,rs143247211,10,91880110,T,C:0-50	44	94.0	0	50	50	rs143247211
chrY	26699776	26699826	seqA,rs143247211,10,91880110,T,C:0-50	44	94.0	0	50	50	rs143247211
chrY	7296129	7296175	seqA,rs143247211,10,91880110,T,C:4-50	42	95.7	4	50	46	rs143247211
chrY	18874001	18874051	seqA,rs143247211,10,91880110,T,C:0-50	42	92.0	0	50	50	rs143247211
chrY	20056135	20056185	seqA,rs143247211,10,91880110,T,C:0-50	42	92.0	0	50	50	rs143247211
chrY	21941639	21941689	seqA,rs143247211,10,91880110,T,C:0-50	42	92.0	0	50	50	rs143247211
chrY	28034632	28034682	seqA,rs143247211,10,91880110,T,C:0-50	42	92.0	0	50	50	rs143247211
chrY	59351202	59351252	seqA,rs143247211,10,91880110,T,C:0-50	42	92.0	0	50	50	rs143247211
chrY	4286764	4286809	seqA,rs143247211,10,91880110,T,C:0-45	41	95.6	0	45	45	rs143247211
chrY	14301620	14301665	seqA,rs143247211,10,91880110,T,C:0-45	41	95.6	0	45	45	rs143247211
chrY	18795159	18795209	seqA,rs143247211,10,91880110,T,C:0-50	40	90.0	0	50	50	rs143247211
chrY	26283609	26283659	seqA,rs143247211,10,91880110,T,C:0-50	40	90.0	0	50	50	rs143247211
chrY	27700628	27700678	seqA,rs143247211,10,91880110,T,C:0-50	40	90.0	0	50	50	rs143247211
chrY	6044506	6044551	seqA,rs143247211,10,91880110,T,C:0-45	39	93.4	0	45	45	rs143247211
chrX	30447407	30447457	seqA,rs143247211,10,91880110,T,C:0-50	46	96.0	0	50	50	rs143247211
chrX	34475818	34475868	seqA,rs143247211,10,91880110,T,C:0-50	46	96.0	0	50	50	rs143247211
